## Supplemental File 2 for "OrthoFinder: scalable phylogenetic orthology inference for comparative genomics" (part 81 of 129)

### Sheet: OrthoMCL (continued)
my_prefix4397: Canis_familiaris.ENSCAFP00000024710, Danio_rerio.ENSDARP00000102738, Danio_rerio.ENSDARP00000138454, Gallus_gallus.ENSGALP00000015190, Homo_sapiens.ENSP00000452442, Mnemiopsis_leidyi.ML059015a-PA, Monodelphis_domestica.ENSMODP00000008500, Mus_musculus.ENSMUSP00000152501, Nematostella_vectensis.EDO44056, Pan_troglodytes.ENSPTRP00000079327, Rattus_norvegicus.ENSRNOP00000011662, Tetraodon_nigroviridis.ENSTNIP00000013893, Tetraodon_nigroviridis.ENSTNIP00000017356, Tetraodon_nigroviridis.ENSTNIP00000017357, Tetraodon_nigroviridis.ENSTNIP00000020576, Trichoplax_adhaerens.TriadP61223
my_prefix4398: Canis_familiaris.ENSCAFP00000021434, Ciona_intestinalis.ENSCINP00000012792, Homo_sapiens.ENSP00000007969, Mnemiopsis_leidyi.ML368917a-PA, Monodelphis_domestica.ENSMODP00000022632, Mus_musculus.ENSMUSP00000108094, Nematostella_vectensis.EDO49856, Pan_troglodytes.ENSPTRP00000067259, Rattus_norvegicus.ENSRNOP00000051124, Rattus_norvegicus.ENSRNOP00000066972, Trichoplax_adhaerens.TriadP57697, Danio_rerio.ENSDARP00000004624, Gallus_gallus.ENSGALP00000066962, Ciona_intestinalis.ENSCINP00000028206, Mnemiopsis_leidyi.ML00455a-PA
my_prefix4399: Caenorhabditis_elegans.WBGene00009668.1, Canis_familiaris.ENSCAFP00000031007, Ciona_intestinalis.ENSCINP00000033967, Danio_rerio.ENSDARP00000017229, Drosophila_melanogaster.FBpp0110163, Gallus_gallus.ENSGALP00000072673, Homo_sapiens.ENSP00000300291, Mnemiopsis_leidyi.ML02117a-PA, Monodelphis_domestica.ENSMODP00000016715, Mus_musculus.ENSMUSP00000034204, Nematostella_vectensis.EDO47348, Pan_troglodytes.ENSPTRP00000013877, Rattus_norvegicus.ENSRNOP00000026297, Tetraodon_nigroviridis.ENSTNIP00000012178, Trichoplax_adhaerens.TriadP64225, Canis_familiaris.ENSCAFP00000003890
my_prefix4400: Caenorhabditis_elegans.WBGene00014243.1, Canis_familiaris.ENSCAFP00000014958, Ciona_intestinalis.ENSCINP00000015316, Drosophila_melanogaster.FBpp0293270, Gallus_gallus.ENSGALP00000052928, Homo_sapiens.ENSP00000393183, Monodelphis_domestica.ENSMODP00000055944, Mus_musculus.ENSMUSP00000125730, Nematostella_vectensis.EDO45169, Pan_troglodytes.ENSPTRP00000025847, Rattus_norvegicus.ENSRNOP00000075456, Tetraodon_nigroviridis.ENSTNIP00000021049, Danio_rerio.ENSDARP00000149604, Mnemiopsis_leidyi.ML093024a-PA, Tetraodon_nigroviridis.ENSTNIP00000007543, Mnemiopsis_leidyi.ML093022a-PA
my_prefix4401: Caenorhabditis_elegans.WBGene00001336.1, Canis_familiaris.ENSCAFP00000017485, Ciona_intestinalis.ENSCINP00000018528, Danio_rerio.ENSDARP00000060918, Drosophila_melanogaster.FBpp0084240, Gallus_gallus.ENSGALP00000063546, Homo_sapiens.ENSP00000307567, Mnemiopsis_leidyi.ML09051a-PA, Monodelphis_domestica.ENSMODP00000016665, Mus_musculus.ENSMUSP00000006838, Nematostella_vectensis.EDO40014, Pan_troglodytes.ENSPTRP00000063805, Rattus_norvegicus.ENSRNOP00000071398, Rattus_norvegicus.ENSRNOP00000073733, Tetraodon_nigroviridis.ENSTNIP00000021074, Trichoplax_adhaerens.TriadP37025
my_prefix4402: Caenorhabditis_elegans.WBGene00013435.1, Ciona_intestinalis.ENSCINP00000024930, Danio_rerio.ENSDARP00000005578, Drosophila_melanogaster.FBpp0073561, Gallus_gallus.ENSGALP00000062649, Homo_sapiens.ENSP00000293362, Mnemiopsis_leidyi.ML11353a-PA, Monodelphis_domestica.ENSMODP00000055202, Mus_musculus.ENSMUSP00000019470, Nematostella_vectensis.EDO46178, Pan_troglodytes.ENSPTRP00000063384, Pan_troglodytes.ENSPTRP00000085690, Rattus_norvegicus.ENSRNOP00000027957, Tetraodon_nigroviridis.ENSTNIP00000017429, Trichoplax_adhaerens.TriadP22387, Danio_rerio.ENSDARP00000150824
my_prefix4403: Caenorhabditis_elegans.WBGene00019898.1, Canis_familiaris.ENSCAFP00000065525, Ciona_intestinalis.ENSCINP00000007931, Danio_rerio.ENSDARP00000055311, Danio_rerio.ENSDARP00000157364, Drosophila_melanogaster.FBpp0074330, Homo_sapiens.ENSP00000343497, Mnemiopsis_leidyi.ML07286a-PA, Monodelphis_domestica.ENSMODP00000017047, Mus_musculus.ENSMUSP00000003513, Nematostella_vectensis.EDO40060, Pan_troglodytes.ENSPTRP00000019403, Rattus_norvegicus.ENSRNOP00000069533, Tetraodon_nigroviridis.ENSTNIP00000005514, Trichoplax_adhaerens.TriadP22121, Tetraodon_nigroviridis.ENSTNIP00000010015
my_prefix4404: Caenorhabditis_elegans.WBGene00021629.1, Canis_familiaris.ENSCAFP00000019955, Ciona_intestinalis.ENSCINP00000033038, Danio_rerio.ENSDARP00000082411, Gallus_gallus.ENSGALP00000013337, Homo_sapiens.ENSP00000260327, Mnemiopsis_leidyi.ML02505a-PA, Monodelphis_domestica.ENSMODP00000022083, Mus_musculus.ENSMUSP00000047543, Nematostella_vectensis.EDO48206, Pan_troglodytes.ENSPTRP00000075752, Rattus_norvegicus.ENSRNOP00000033786, Tetraodon_nigroviridis.ENSTNIP00000016692, Trichoplax_adhaerens.TriadP18774, Danio_rerio.ENSDARP00000079940, Tetraodon_nigroviridis.ENSTNIP00000012268
my_prefix4405: Tetraodon_nigroviridis.ENSTNIP00000014065, Caenorhabditis_elegans.WBGene00016844.1, Canis_familiaris.ENSCAFP00000009943, Ciona_intestinalis.ENSCINP00000015047, Danio_rerio.ENSDARP00000107576, Danio_rerio.ENSDARP00000149012, Drosophila_melanogaster.FBpp0076840, Gallus_gallus.ENSGALP00000012380, Homo_sapiens.ENSP00000419325, Mnemiopsis_leidyi.ML040420a-PA, Monodelphis_domestica.ENSMODP00000004026, Mus_musculus.ENSMUSP00000144827, Nematostella_vectensis.EDO43956, Pan_troglodytes.ENSPTRP00000079150, Rattus_norvegicus.ENSRNOP00000060990, Trichoplax_adhaerens.TriadP55336, Danio_rerio.ENSDARP00000147651
my_prefix4406: Caenorhabditis_elegans.WBGene00013598.1, Canis_familiaris.ENSCAFP00000060568, Ciona_intestinalis.ENSCINP00000020236, Danio_rerio.ENSDARP00000152120, Drosophila_melanogaster.FBpp0302051, Homo_sapiens.ENSP00000434556, Homo_sapiens.ENSP00000495408, Mnemiopsis_leidyi.ML066515a-PA, Monodelphis_domestica.ENSMODP00000042418, Mus_musculus.ENSMUSP00000077856, Nematostella_vectensis.EDO44166, Pan_troglodytes.ENSPTRP00000091027, Rattus_norvegicus.ENSRNOP00000019707, Tetraodon_nigroviridis.ENSTNIP00000012039, Trichoplax_adhaerens.TriadP22070, Pan_troglodytes.ENSPTRP00000077768
my_prefix4407: Nematostella_vectensis.EDO43911, Caenorhabditis_elegans.WBGene00010697.1, Canis_familiaris.ENSCAFP00000041007, Ciona_intestinalis.ENSCINP00000034846, Danio_rerio.ENSDARP00000069996, Drosophila_melanogaster.FBpp0304733, Gallus_gallus.ENSGALP00000016566, Homo_sapiens.ENSP00000335246, Monodelphis_domestica.ENSMODP00000008132, Mus_musculus.ENSMUSP00000071939, Pan_troglodytes.ENSPTRP00000064970, Rattus_norvegicus.ENSRNOP00000041026, Tetraodon_nigroviridis.ENSTNIP00000020527, Trichoplax_adhaerens.TriadP61888, Danio_rerio.ENSDARP00000156306, Tetraodon_nigroviridis.ENSTNIP00000013662, Nematostella_vectensis.EDO42571
my_prefix4408: Caenorhabditis_elegans.WBGene00014153.1, Canis_familiaris.ENSCAFP00000024353, Ciona_intestinalis.ENSCINP00000006719, Danio_rerio.ENSDARP00000010952, Danio_rerio.ENSDARP00000156257, Drosophila_melanogaster.FBpp0074191, Gallus_gallus.ENSGALP00000071928, Homo_sapiens.ENSP00000363972, Monodelphis_domestica.ENSMODP00000042835, Mus_musculus.ENSMUSP00000041236, Nematostella_vectensis.EDO31605, Pan_troglodytes.ENSPTRP00000037748, Rattus_norvegicus.ENSRNOP00000072405, Tetraodon_nigroviridis.ENSTNIP00000018862, Trichoplax_adhaerens.TriadP56721, Caenorhabditis_elegans.WBGene00014152.1
my_prefix4409: Canis_familiaris.ENSCAFP00000047516, Ciona_intestinalis.ENSCINP00000022914, Danio_rerio.ENSDARP00000140245, Gallus_gallus.ENSGALP00000065692, Homo_sapiens.ENSP00000298223, Monodelphis_domestica.ENSMODP00000046661, Mus_musculus.ENSMUSP00000091692, Nematostella_vectensis.EDO49768, Pan_troglodytes.ENSPTRP00000063239, Rattus_norvegicus.ENSRNOP00000026925, Tetraodon_nigroviridis.ENSTNIP00000005975, Trichoplax_adhaerens.TriadP25295, Mus_musculus.ENSMUSP00000102594, Rattus_norvegicus.ENSRNOP00000071311, Pan_troglodytes.ENSPTRP00000006930, Homo_sapiens.ENSP00000308137
my_prefix4410: Caenorhabditis_elegans.WBGene00003132.1, Canis_familiaris.ENSCAFP00000020216, Ciona_intestinalis.ENSCINP00000015343, Danio_rerio.ENSDARP00000113979, Drosophila_melanogaster.FBpp0076600, Gallus_gallus.ENSGALP00000000830, Homo_sapiens.ENSP00000434614, Mnemiopsis_leidyi.ML14304a-PA, Monodelphis_domestica.ENSMODP00000045554, Mus_musculus.ENSMUSP00000102575, Nematostella_vectensis.EDO43788, Pan_troglodytes.ENSPTRP00000082445, Rattus_norvegicus.ENSRNOP00000007963, Tetraodon_nigroviridis.ENSTNIP00000006190, Trichoplax_adhaerens.TriadP21924, Pan_troglodytes.ENSPTRP00000077253
my_prefix4411: Caenorhabditis_elegans.WBGene00022742.1, Canis_familiaris.ENSCAFP00000000945, Ciona_intestinalis.ENSCINP00000010883, Danio_rerio.ENSDARP00000028109, Drosophila_melanogaster.FBpp0075302, Gallus_gallus.ENSGALP00000058494, Homo_sapiens.ENSP00000297579, Mnemiopsis_leidyi.ML013521a-PA, Monodelphis_domestica.ENSMODP00000006866, Mus_musculus.ENSMUSP00000022909, Mus_musculus.ENSMUSP00000144194, Nematostella_vectensis.EDO42857, Pan_troglodytes.ENSPTRP00000035044, Rattus_norvegicus.ENSRNOP00000005803, Tetraodon_nigroviridis.ENSTNIP00000011045, Trichoplax_adhaerens.TriadP50515
my_prefix4412: Caenorhabditis_elegans.WBGene00009116.1, Canis_familiaris.ENSCAFP00000051461, Ciona_intestinalis.ENSCINP00000016406, Danio_rerio.ENSDARP00000011221, Danio_rerio.ENSDARP00000114388, Drosophila_melanogaster.FBpp0070808, Gallus_gallus.ENSGALP00000049234, Homo_sapiens.ENSP00000400333, Mnemiopsis_leidyi.ML015726a-PA, Monodelphis_domestica.ENSMODP00000043161, Mus_musculus.ENSMUSP00000102904, Nematostella_vectensis.EDO47744, Pan_troglodytes.ENSPTRP00000002202, Rattus_norvegicus.ENSRNOP00000067026, Tetraodon_nigroviridis.ENSTNIP00000020699, Tetraodon_nigroviridis.ENSTNIP00000021490, Trichoplax_adhaerens.TriadP54558
my_prefix4413: Caenorhabditis_elegans.WBGene00004490.1, Canis_familiaris.ENSCAFP00000018663, Ciona_intestinalis.ENSCINP00000007489, Danio_rerio.ENSDARP00000031181, Drosophila_melanogaster.FBpp0307130, Gallus_gallus.ENSGALP00000033411, Homo_sapiens.ENSP00000359624, Mnemiopsis_leidyi.ML001917a-PA, Monodelphis_domestica.ENSMODP00000054108, Mus_musculus.ENSMUSP00000058432, Nematostella_vectensis.EDO39912, Pan_troglodytes.ENSPTRP00000023599, Rattus_norvegicus.ENSRNOP00000070217, Tetraodon_nigroviridis.ENSTNIP00000022681, Rattus_norvegicus.ENSRNOP00000042935, Pan_troglodytes.ENSPTRP00000063211
my_prefix4414: Caenorhabditis_elegans.WBGene00019821.1, Canis_familiaris.ENSCAFP00000013505, Ciona_intestinalis.ENSCINP00000009626, Danio_rerio.ENSDARP00000038901, Drosophila_melanogaster.FBpp0086677, Gallus_gallus.ENSGALP00000048967, Homo_sapiens.ENSP00000393638, Homo_sapiens.ENSP00000500178, Mnemiopsis_leidyi.ML02913a-PA, Monodelphis_domestica.ENSMODP00000008117, Mus_musculus.ENSMUSP00000103271, Nematostella_vectensis.EDO49292, Pan_troglodytes.ENSPTRP00000079757, Rattus_norvegicus.ENSRNOP00000069965, Tetraodon_nigroviridis.ENSTNIP00000009306, Trichoplax_adhaerens.TriadP56692
my_prefix4415: Caenorhabditis_elegans.WBGene00004140.1, Canis_familiaris.ENSCAFP00000046968, Ciona_intestinalis.ENSCINP00000000135, Danio_rerio.ENSDARP00000145360, Drosophila_melanogaster.FBpp0423174, Gallus_gallus.ENSGALP00000008229, Homo_sapiens.ENSP00000381693, Monodelphis_domestica.ENSMODP00000036924, Mus_musculus.ENSMUSP00000022358, Pan_troglodytes.ENSPTRP00000056825, Rattus_norvegicus.ENSRNOP00000075092, Tetraodon_nigroviridis.ENSTNIP00000008542, Nematostella_vectensis.EDO29443, Danio_rerio.ENSDARP00000148174, Rattus_norvegicus.ENSRNOP00000061490, Tetraodon_nigroviridis.ENSTNIP00000007598
my_prefix4416: Caenorhabditis_elegans.WBGene00020557.1, Canis_familiaris.ENSCAFP00000029425, Ciona_intestinalis.ENSCINP00000035369, Danio_rerio.ENSDARP00000124165, Drosophila_melanogaster.FBpp0088438, Gallus_gallus.ENSGALP00000044023, Homo_sapiens.ENSP00000367615, Mnemiopsis_leidyi.ML18105a-PA, Monodelphis_domestica.ENSMODP00000004972, Mus_musculus.ENSMUSP00000006764, Nematostella_vectensis.EDO33035, Pan_troglodytes.ENSPTRP00000014433, Rattus_norvegicus.ENSRNOP00000061449, Tetraodon_nigroviridis.ENSTNIP00000006541, Trichoplax_adhaerens.TriadP23778
my_prefix4417: Canis_familiaris.ENSCAFP00000026185, Ciona_intestinalis.ENSCINP00000011810, Danio_rerio.ENSDARP00000074479, Gallus_gallus.ENSGALP00000018050, Homo_sapiens.ENSP00000267584, Mnemiopsis_leidyi.ML141213a-PA, Monodelphis_domestica.ENSMODP00000016058, Mus_musculus.ENSMUSP00000043145, Nematostella_vectensis.EDO36546, Pan_troglodytes.ENSPTRP00000011428, Rattus_norvegicus.ENSRNOP00000070935, Tetraodon_nigroviridis.ENSTNIP00000015186, Trichoplax_adhaerens.TriadP52831, Danio_rerio.ENSDARP00000117954, Tetraodon_nigroviridis.ENSTNIP00000000649, Trichoplax_adhaerens.TriadP18926
my_prefix4418: Caenorhabditis_elegans.WBGene00016408.1, Canis_familiaris.ENSCAFP00000016548, Ciona_intestinalis.ENSCINP00000016551, Danio_rerio.ENSDARP00000082459, Danio_rerio.ENSDARP00000154040, Drosophila_melanogaster.FBpp0088810, Gallus_gallus.ENSGALP00000068544, Homo_sapiens.ENSP00000319169, Mnemiopsis_leidyi.ML36894a-PA, Monodelphis_domestica.ENSMODP00000006409, Mus_musculus.ENSMUSP00000023873, Nematostella_vectensis.EDO41620, Pan_troglodytes.ENSPTRP00000063339, Rattus_norvegicus.ENSRNOP00000016302, Tetraodon_nigroviridis.ENSTNIP00000010769, Trichoplax_adhaerens.TriadP59862
my_prefix4419: Caenorhabditis_elegans.WBGene00019770.1, Canis_familiaris.ENSCAFP00000016267, Ciona_intestinalis.ENSCINP00000014672, Danio_rerio.ENSDARP00000009990, Drosophila_melanogaster.FBpp0291024, Gallus_gallus.ENSGALP00000021816, Homo_sapiens.ENSP00000264933, Mnemiopsis_leidyi.ML21434a-PA, Monodelphis_domestica.ENSMODP00000000754, Mus_musculus.ENSMUSP00000022060, Nematostella_vectensis.EDO45947, Rattus_norvegicus.ENSRNOP00000019735, Trichoplax_adhaerens.TriadP30001, Tetraodon_nigroviridis.ENSTNIP00000003321
my_prefix4420: Canis_familiaris.ENSCAFP00000063012, Ciona_intestinalis.ENSCINP00000017766, Danio_rerio.ENSDARP00000060808, Drosophila_melanogaster.FBpp0080138, Gallus_gallus.ENSGALP00000055892, Homo_sapiens.ENSP00000355261, Mnemiopsis_leidyi.ML16132a-PA, Monodelphis_domestica.ENSMODP00000021094, Mus_musculus.ENSMUSP00000001451, Pan_troglodytes.ENSPTRP00000041464, Rattus_norvegicus.ENSRNOP00000026514, Tetraodon_nigroviridis.ENSTNIP00000013207, Trichoplax_adhaerens.TriadP54089, Nematostella_vectensis.EDO42311, Pan_troglodytes.ENSPTRP00000082559, Gallus_gallus.ENSGALP00000069273
my_prefix4421: Caenorhabditis_elegans.WBGene00011239.1, Canis_familiaris.ENSCAFP00000029770, Ciona_intestinalis.ENSCINP00000001257, Danio_rerio.ENSDARP00000111602, Danio_rerio.ENSDARP00000156125, Drosophila_melanogaster.FBpp0075118, Gallus_gallus.ENSGALP00000051084, Homo_sapiens.ENSP00000345341, Mnemiopsis_leidyi.ML043320a-PA, Monodelphis_domestica.ENSMODP00000007123, Mus_musculus.ENSMUSP00000028162, Nematostella_vectensis.EDO37856, Pan_troglodytes.ENSPTRP00000041523, Rattus_norvegicus.ENSRNOP00000019184, Tetraodon_nigroviridis.ENSTNIP00000019836, Trichoplax_adhaerens.TriadP63654, Pan_troglodytes.ENSPTRP00000085716
my_prefix4422: Caenorhabditis_elegans.WBGene00010537.1, Canis_familiaris.ENSCAFP00000024765, Ciona_intestinalis.ENSCINP00000035214, Danio_rerio.ENSDARP00000141609, Danio_rerio.ENSDARP00000144938, Danio_rerio.ENSDARP00000149746, Drosophila_melanogaster.FBpp0070794, Homo_sapiens.ENSP00000406037, Mnemiopsis_leidyi.ML008711a-PA, Monodelphis_domestica.ENSMODP00000002268, Mus_musculus.ENSMUSP00000033070, Nematostella_vectensis.EDO39884, Pan_troglodytes.ENSPTRP00000060855, Rattus_norvegicus.ENSRNOP00000026527, Tetraodon_nigroviridis.ENSTNIP00000014236, Trichoplax_adhaerens.TriadP55881
my_prefix4423: Caenorhabditis_elegans.WBGene00021534.1, Canis_familiaris.ENSCAFP00000039573, Ciona_intestinalis.ENSCINP00000032935, Danio_rerio.ENSDARP00000019792, Drosophila_melanogaster.FBpp0305315, Gallus_gallus.ENSGALP00000022428, Homo_sapiens.ENSP00000228510, Monodelphis_domestica.ENSMODP00000005543, Mus_musculus.ENSMUSP00000107858, Nematostella_vectensis.EDO36115, Pan_troglodytes.ENSPTRP00000009208, Rattus_norvegicus.ENSRNOP00000064795, Tetraodon_nigroviridis.ENSTNIP00000018973, Trichoplax_adhaerens.TriadP59087, Mnemiopsis_leidyi.ML061712a-PA, Trichoplax_adhaerens.TriadP59088
my_prefix4424: Canis_familiaris.ENSCAFP00000025167, Ciona_intestinalis.ENSCINP00000010125, Danio_rerio.ENSDARP00000103385, Drosophila_melanogaster.FBpp0312200, Homo_sapiens.ENSP00000279387, Mnemiopsis_leidyi.ML368815a-PA, Monodelphis_domestica.ENSMODP00000019585, Mus_musculus.ENSMUSP00000032936, Nematostella_vectensis.EDO49936, Pan_troglodytes.ENSPTRP00000053618, Rattus_norvegicus.ENSRNOP00000026909, Tetraodon_nigroviridis.ENSTNIP00000017004, Trichoplax_adhaerens.TriadP64151, Caenorhabditis_elegans.WBGene00004085.1, Caenorhabditis_elegans.WBGene00004086.1, Danio_rerio.ENSDARP00000094516
my_prefix4425: Caenorhabditis_elegans.WBGene00001661.1, Canis_familiaris.ENSCAFP00000049918, Ciona_intestinalis.ENSCINP00000033607, Danio_rerio.ENSDARP00000121489, Drosophila_melanogaster.FBpp0070181, Gallus_gallus.ENSGALP00000026576, Homo_sapiens.ENSP00000264718, Mnemiopsis_leidyi.ML258253a-PA, Monodelphis_domestica.ENSMODP00000019455, Mus_musculus.ENSMUSP00000076217, Nematostella_vectensis.EDO44930, Pan_troglodytes.ENSPTRP00000020228, Rattus_norvegicus.ENSRNOP00000069978, Tetraodon_nigroviridis.ENSTNIP00000005124, Trichoplax_adhaerens.TriadP19709, Nematostella_vectensis.EDO26241
my_prefix4426: Caenorhabditis_elegans.WBGene00003948.1, Canis_familiaris.ENSCAFP00000055819, Ciona_intestinalis.ENSCINP00000033619, Danio_rerio.ENSDARP00000055324, Drosophila_melanogaster.FBpp0075382, Gallus_gallus.ENSGALP00000001655, Homo_sapiens.ENSP00000259457, Monodelphis_domestica.ENSMODP00000024644, Mus_musculus.ENSMUSP00000028083, Nematostella_vectensis.EDO34100, Pan_troglodytes.ENSPTRP00000036490, Rattus_norvegicus.ENSRNOP00000069167, Tetraodon_nigroviridis.ENSTNIP00000006304, Trichoplax_adhaerens.TriadP21588, Tetraodon_nigroviridis.ENSTNIP00000021349, Danio_rerio.ENSDARP00000001256
my_prefix4427: Caenorhabditis_elegans.WBGene00003926.1, Canis_familiaris.ENSCAFP00000029368, Ciona_intestinalis.ENSCINP00000018974, Danio_rerio.ENSDARP00000009133, Danio_rerio.ENSDARP00000154466, Drosophila_melanogaster.FBpp0086066, Gallus_gallus.ENSGALP00000045649, Homo_sapiens.ENSP00000271308, Monodelphis_domestica.ENSMODP00000002480, Mus_musculus.ENSMUSP00000088057, Nematostella_vectensis.EDO39466, Pan_troglodytes.ENSPTRP00000079886, Rattus_norvegicus.ENSRNOP00000026928, Tetraodon_nigroviridis.ENSTNIP00000010079, Trichoplax_adhaerens.TriadP19919, Mnemiopsis_leidyi.ML11634a-PA
my_prefix4428: Caenorhabditis_elegans.WBGene00011272.1, Canis_familiaris.ENSCAFP00000019259, Ciona_intestinalis.ENSCINP00000022607, Danio_rerio.ENSDARP00000068373, Drosophila_melanogaster.FBpp0303030, Gallus_gallus.ENSGALP00000053279, Homo_sapiens.ENSP00000304802, Mnemiopsis_leidyi.ML128222a-PA, Mus_musculus.ENSMUSP00000027503, Nematostella_vectensis.EDO39969, Pan_troglodytes.ENSPTRP00000022481, Rattus_norvegicus.ENSRNOP00000025644, Tetraodon_nigroviridis.ENSTNIP00000005843, Trichoplax_adhaerens.TriadP32784, Monodelphis_domestica.ENSMODP00000010760
my_prefix4429: Canis_familiaris.ENSCAFP00000039059, Canis_familiaris.ENSCAFP00000066483, Danio_rerio.ENSDARP00000107731, Gallus_gallus.ENSGALP00000049251, Homo_sapiens.ENSP00000270722, Homo_sapiens.ENSP00000498411, Monodelphis_domestica.ENSMODP00000034995, Mus_musculus.ENSMUSP00000134626, Pan_troglodytes.ENSPTRP00000067520, Rattus_norvegicus.ENSRNOP00000060380, Tetraodon_nigroviridis.ENSTNIP00000014935, Gallus_gallus.ENSGALP00000068960, Mus_musculus.ENSMUSP00000101263, Pan_troglodytes.ENSPTRP00000077930, Rattus_norvegicus.ENSRNOP00000068014, Danio_rerio.ENSDARP00000080486
my_prefix4430: Caenorhabditis_elegans.WBGene00013029.1, Ciona_intestinalis.ENSCINP00000024797, Danio_rerio.ENSDARP00000064111, Drosophila_melanogaster.FBpp0073806, Gallus_gallus.ENSGALP00000018029, Homo_sapiens.ENSP00000328570, Mnemiopsis_leidyi.ML02874a-PA, Monodelphis_domestica.ENSMODP00000015835, Mus_musculus.ENSMUSP00000021522, Nematostella_vectensis.EDO33010, Nematostella_vectensis.EDO33011, Nematostella_vectensis.EDO33012, Pan_troglodytes.ENSPTRP00000011409, Rattus_norvegicus.ENSRNOP00000005781, Tetraodon_nigroviridis.ENSTNIP00000012597, Trichoplax_adhaerens.TriadP17368
my_prefix4431: Caenorhabditis_elegans.WBGene00022394.1, Canis_familiaris.ENSCAFP00000064297, Ciona_intestinalis.ENSCINP00000021531, Danio_rerio.ENSDARP00000057699, Drosophila_melanogaster.FBpp0304758, Gallus_gallus.ENSGALP00000020525, Homo_sapiens.ENSP00000335636, Mnemiopsis_leidyi.ML007413a-PA, Monodelphis_domestica.ENSMODP00000007334, Mus_musculus.ENSMUSP00000002805, Nematostella_vectensis.EDO49530, Pan_troglodytes.ENSPTRP00000022806, Rattus_norvegicus.ENSRNOP00000014047, Tetraodon_nigroviridis.ENSTNIP00000013627, Trichoplax_adhaerens.TriadP32129, Canis_familiaris.ENSCAFP00000044998
my_prefix4432: Nematostella_vectensis.EDO47269, Trichoplax_adhaerens.TriadP18185, Canis_familiaris.ENSCAFP00000056259, Gallus_gallus.ENSGALP00000025400, Homo_sapiens.ENSP00000275072, Monodelphis_domestica.ENSMODP00000044864, Mus_musculus.ENSMUSP00000095783, Pan_troglodytes.ENSPTRP00000031460, Tetraodon_nigroviridis.ENSTNIP00000022382, Rattus_norvegicus.ENSRNOP00000057636, Trichoplax_adhaerens.TriadP18544, Trichoplax_adhaerens.TriadP50185, Nematostella_vectensis.EDO45341, Trichoplax_adhaerens.TriadP19407, Trichoplax_adhaerens.TriadP23576
my_prefix4433: Caenorhabditis_elegans.WBGene00003885.1, Canis_familiaris.ENSCAFP00000010791, Ciona_intestinalis.ENSCINP00000005526, Danio_rerio.ENSDARP00000101727, Danio_rerio.ENSDARP00000152633, Drosophila_melanogaster.FBpp0309502, Gallus_gallus.ENSGALP00000027626, Homo_sapiens.ENSP00000323580, Mnemiopsis_leidyi.ML00291a-PA, Monodelphis_domestica.ENSMODP00000042155, Mus_musculus.ENSMUSP00000113768, Nematostella_vectensis.EDO27720, Pan_troglodytes.ENSPTRP00000045992, Rattus_norvegicus.ENSRNOP00000068425, Tetraodon_nigroviridis.ENSTNIP00000018747, Trichoplax_adhaerens.TriadP56242
my_prefix4434: Canis_familiaris.ENSCAFP00000036029, Ciona_intestinalis.ENSCINP00000032208, Danio_rerio.ENSDARP00000027022, Danio_rerio.ENSDARP00000157106, Gallus_gallus.ENSGALP00000003617, Homo_sapiens.ENSP00000362273, Mnemiopsis_leidyi.ML42337a-PA, Monodelphis_domestica.ENSMODP00000022289, Mus_musculus.ENSMUSP00000099677, Nematostella_vectensis.EDO43172, Pan_troglodytes.ENSPTRP00000000936, Rattus_norvegicus.ENSRNOP00000014586, Tetraodon_nigroviridis.ENSTNIP00000011772, Trichoplax_adhaerens.TriadP24625, Trichoplax_adhaerens.TriadP63844, Trichoplax_adhaerens.TriadP55486
my_prefix4435: Caenorhabditis_elegans.WBGene00013131.1, Canis_familiaris.ENSCAFP00000062353, Ciona_intestinalis.ENSCINP00000009396, Danio_rerio.ENSDARP00000088351, Drosophila_melanogaster.FBpp0083252, Gallus_gallus.ENSGALP00000007144, Homo_sapiens.ENSP00000225609, Mnemiopsis_leidyi.ML11635a-PA, Monodelphis_domestica.ENSMODP00000014022, Mus_musculus.ENSMUSP00000014389, Nematostella_vectensis.EDO50071, Pan_troglodytes.ENSPTRP00000079025, Rattus_norvegicus.ENSRNOP00000004113, Trichoplax_adhaerens.TriadP57271, Tetraodon_nigroviridis.ENSTNIP00000011376, Danio_rerio.ENSDARP00000139288
my_prefix4436: Caenorhabditis_elegans.WBGene00013136.1, Canis_familiaris.ENSCAFP00000040112, Ciona_intestinalis.ENSCINP00000018140, Danio_rerio.ENSDARP00000119586, Drosophila_melanogaster.FBpp0292322, Gallus_gallus.ENSGALP00000038052, Homo_sapiens.ENSP00000360715, Mnemiopsis_leidyi.ML46089a-PA, Monodelphis_domestica.ENSMODP00000020388, Mus_musculus.ENSMUSP00000006587, Nematostella_vectensis.EDO41601, Pan_troglodytes.ENSPTRP00000023421, Rattus_norvegicus.ENSRNOP00000069029, Trichoplax_adhaerens.TriadP55713, Danio_rerio.ENSDARP00000156394, Danio_rerio.ENSDARP00000062705, Nematostella_vectensis.EDO41602
my_prefix4437: Caenorhabditis_elegans.WBGene00020383.1, Canis_familiaris.ENSCAFP00000027110, Ciona_intestinalis.ENSCINP00000004476, Danio_rerio.ENSDARP00000138201, Drosophila_melanogaster.FBpp0083163, Gallus_gallus.ENSGALP00000000471, Homo_sapiens.ENSP00000270538, Mnemiopsis_leidyi.ML05986a-PA, Monodelphis_domestica.ENSMODP00000006227, Mus_musculus.ENSMUSP00000003029, Nematostella_vectensis.EDO32515, Pan_troglodytes.ENSPTRP00000017711, Rattus_norvegicus.ENSRNOP00000001409, Tetraodon_nigroviridis.ENSTNIP00000014015, Tetraodon_nigroviridis.ENSTNIP00000018600, Trichoplax_adhaerens.TriadP54556
my_prefix4438: Caenorhabditis_elegans.WBGene00016074.1, Canis_familiaris.ENSCAFP00000033036, Ciona_intestinalis.ENSCINP00000034459, Drosophila_melanogaster.FBpp0312592, Gallus_gallus.ENSGALP00000057506, Homo_sapiens.ENSP00000307143, Mnemiopsis_leidyi.ML00899a-PA, Monodelphis_domestica.ENSMODP00000026335, Mus_musculus.ENSMUSP00000023682, Nematostella_vectensis.EDO45851, Pan_troglodytes.ENSPTRP00000023872, Pan_troglodytes.ENSPTRP00000086085, Rattus_norvegicus.ENSRNOP00000058017, Tetraodon_nigroviridis.ENSTNIP00000011132, Caenorhabditis_elegans.WBGene00016072.1, Trichoplax_adhaerens.TriadP56951, Canis_familiaris.ENSCAFP00000013698
my_prefix4439: Nematostella_vectensis.EDO47359, Caenorhabditis_elegans.WBGene00020506.1, Nematostella_vectensis.EDO35450, Nematostella_vectensis.EDO28603, Nematostella_vectensis.EDO49367, Gallus_gallus.ENSGALP00000025663, Nematostella_vectensis.EDO42463, Nematostella_vectensis.EDO28321, Nematostella_vectensis.EDO32939, Nematostella_vectensis.EDO33023, Nematostella_vectensis.EDO36608, Nematostella_vectensis.EDO36609, Nematostella_vectensis.EDO36610, Nematostella_vectensis.EDO40999, Nematostella_vectensis.EDO43635, Nematostella_vectensis.EDO47351, Nematostella_vectensis.EDO48779, Nematostella_vectensis.EDO28602
my_prefix4440: Caenorhabditis_elegans.WBGene00021628.1, Canis_familiaris.ENSCAFP00000066543, Ciona_intestinalis.ENSCINP00000022017, Danio_rerio.ENSDARP00000017348, Drosophila_melanogaster.FBpp0086475, Gallus_gallus.ENSGALP00000003798, Homo_sapiens.ENSP00000363027, Mnemiopsis_leidyi.ML065754a-PA, Monodelphis_domestica.ENSMODP00000045371, Mus_musculus.ENSMUSP00000035564, Nematostella_vectensis.EDO44783, Pan_troglodytes.ENSPTRP00000062328, Rattus_norvegicus.ENSRNOP00000074442, Tetraodon_nigroviridis.ENSTNIP00000013923, Trichoplax_adhaerens.TriadP22620, Danio_rerio.ENSDARP00000032669
my_prefix4441: Caenorhabditis_elegans.WBGene00015734.1, Canis_familiaris.ENSCAFP00000049750, Ciona_intestinalis.ENSCINP00000018064, Danio_rerio.ENSDARP00000011311, Danio_rerio.ENSDARP00000047901, Drosophila_melanogaster.FBpp0070355, Gallus_gallus.ENSGALP00000012007, Homo_sapiens.ENSP00000352385, Mnemiopsis_leidyi.ML12044a-PA, Monodelphis_domestica.ENSMODP00000016800, Mus_musculus.ENSMUSP00000034607, Nematostella_vectensis.EDO33668, Pan_troglodytes.ENSPTRP00000078754, Rattus_norvegicus.ENSRNOP00000072654, Tetraodon_nigroviridis.ENSTNIP00000017381, Trichoplax_adhaerens.TriadP61957
my_prefix4442: Caenorhabditis_elegans.WBGene00008338.1, Canis_familiaris.ENSCAFP00000060456, Ciona_intestinalis.ENSCINP00000027885, Danio_rerio.ENSDARP00000132235, Drosophila_melanogaster.FBpp0306920, Gallus_gallus.ENSGALP00000046348, Homo_sapiens.ENSP00000221265, Mnemiopsis_leidyi.ML001010a-PA, Monodelphis_domestica.ENSMODP00000002829, Mus_musculus.ENSMUSP00000003529, Nematostella_vectensis.EDO42996, Pan_troglodytes.ENSPTRP00000081951, Rattus_norvegicus.ENSRNOP00000026778, Tetraodon_nigroviridis.ENSTNIP00000019286, Trichoplax_adhaerens.TriadP33941, Monodelphis_domestica.ENSMODP00000016869
my_prefix4443: Caenorhabditis_elegans.WBGene00003080.1, Canis_familiaris.ENSCAFP00000046724, Ciona_intestinalis.ENSCINP00000032539, Danio_rerio.ENSDARP00000119629, Drosophila_melanogaster.FBpp0071449, Gallus_gallus.ENSGALP00000016207, Homo_sapiens.ENSP00000296581, Monodelphis_domestica.ENSMODP00000044699, Mus_musculus.ENSMUSP00000119841, Nematostella_vectensis.EDO32518, Pan_troglodytes.ENSPTRP00000028301, Rattus_norvegicus.ENSRNOP00000050933, Rattus_norvegicus.ENSRNOP00000066203, Tetraodon_nigroviridis.ENSTNIP00000020875, Trichoplax_adhaerens.TriadP31943, Mnemiopsis_leidyi.ML20701a-PA
my_prefix4444: Caenorhabditis_elegans.WBGene00004475.1, Canis_familiaris.ENSCAFP00000002355, Ciona_intestinalis.ENSCINP00000003510, Danio_rerio.ENSDARP00000011148, Drosophila_melanogaster.FBpp0071087, Gallus_gallus.ENSGALP00000024283, Homo_sapiens.ENSP00000369757, Mnemiopsis_leidyi.ML00958a-PA, Monodelphis_domestica.ENSMODP00000005039, Mus_musculus.ENSMUSP00000099878, Nematostella_vectensis.EDO37221, Pan_troglodytes.ENSPTRP00000060553, Rattus_norvegicus.ENSRNOP00000010383, Rattus_norvegicus.ENSRNOP00000067572, Tetraodon_nigroviridis.ENSTNIP00000013485, Trichoplax_adhaerens.TriadP63768
my_prefix4445: Canis_familiaris.ENSCAFP00000053374, Danio_rerio.ENSDARP00000138296, Gallus_gallus.ENSGALP00000051990, Homo_sapiens.ENSP00000340874, Mus_musculus.ENSMUSP00000132547, Pan_troglodytes.ENSPTRP00000090496, Rattus_norvegicus.ENSRNOP00000068307, Tetraodon_nigroviridis.ENSTNIP00000018510, Trichoplax_adhaerens.TriadP22691, Ciona_intestinalis.ENSCINP00000028090, Danio_rerio.ENSDARP00000089908, Drosophila_melanogaster.FBpp0303551, Monodelphis_domestica.ENSMODP00000044439, Nematostella_vectensis.EDO37458, Mnemiopsis_leidyi.ML07781a-PA, Danio_rerio.ENSDARP00000142492, Tetraodon_nigroviridis.ENSTNIP00000000244
my_prefix4446: Nematostella_vectensis.EDO44931, Trichoplax_adhaerens.TriadP9217, Caenorhabditis_elegans.WBGene00004388.1, Canis_familiaris.ENSCAFP00000028673, Danio_rerio.ENSDARP00000131565, Danio_rerio.ENSDARP00000144842, Gallus_gallus.ENSGALP00000015093, Homo_sapiens.ENSP00000380275, Monodelphis_domestica.ENSMODP00000019828, Mus_musculus.ENSMUSP00000085867, Pan_troglodytes.ENSPTRP00000067111, Rattus_norvegicus.ENSRNOP00000047771, Tetraodon_nigroviridis.ENSTNIP00000012640, Ciona_intestinalis.ENSCINP00000028346, Danio_rerio.ENSDARP00000111476, Drosophila_melanogaster.FBpp0081544
my_prefix4447: Caenorhabditis_elegans.WBGene00022447.1, Canis_familiaris.ENSCAFP00000026311, Ciona_intestinalis.ENSCINP00000015815, Danio_rerio.ENSDARP00000115951, Drosophila_melanogaster.FBpp0072678, Gallus_gallus.ENSGALP00000038373, Homo_sapiens.ENSP00000482202, Homo_sapiens.ENSP00000488033, Mnemiopsis_leidyi.ML00841a-PA, Mus_musculus.ENSMUSP00000064547, Nematostella_vectensis.EDO39058, Pan_troglodytes.ENSPTRP00000053005, Rattus_norvegicus.ENSRNOP00000060195, Tetraodon_nigroviridis.ENSTNIP00000011403, Trichoplax_adhaerens.TriadP28955, Mnemiopsis_leidyi.ML00215a-PA, Drosophila_melanogaster.FBpp0077448
my_prefix4448: Caenorhabditis_elegans.WBGene00001129.1, Canis_familiaris.ENSCAFP00000006065, Ciona_intestinalis.ENSCINP00000018320, Danio_rerio.ENSDARP00000032176, Drosophila_melanogaster.FBpp0082624, Gallus_gallus.ENSGALP00000019304, Homo_sapiens.ENSP00000419279, Mnemiopsis_leidyi.ML038019a-PA, Monodelphis_domestica.ENSMODP00000017201, Mus_musculus.ENSMUSP00000124369, Nematostella_vectensis.EDO30962, Pan_troglodytes.ENSPTRP00000081820, Rattus_norvegicus.ENSRNOP00000034588, Tetraodon_nigroviridis.ENSTNIP00000020666, Trichoplax_adhaerens.TriadP60813, Nematostella_vectensis.EDO30160
my_prefix4449: Caenorhabditis_elegans.WBGene00009368.1, Canis_familiaris.ENSCAFP00000056044, Ciona_intestinalis.ENSCINP00000019635, Danio_rerio.ENSDARP00000075852, Drosophila_melanogaster.FBpp0083800, Homo_sapiens.ENSP00000322570, Mnemiopsis_leidyi.ML04074a-PA, Monodelphis_domestica.ENSMODP00000018959, Mus_musculus.ENSMUSP00000007296, Nematostella_vectensis.EDO36342, Pan_troglodytes.ENSPTRP00000071830, Rattus_norvegicus.ENSRNOP00000058920, Tetraodon_nigroviridis.ENSTNIP00000018981, Trichoplax_adhaerens.TriadP30078, Danio_rerio.ENSDARP00000145550, Gallus_gallus.ENSGALP00000012408
my_prefix4450: Caenorhabditis_elegans.WBGene00016583.1, Canis_familiaris.ENSCAFP00000032143, Ciona_intestinalis.ENSCINP00000001091, Danio_rerio.ENSDARP00000022618, Drosophila_melanogaster.FBpp0311384, Gallus_gallus.ENSGALP00000003934, Homo_sapiens.ENSP00000309092, Mnemiopsis_leidyi.ML12523a-PA, Monodelphis_domestica.ENSMODP00000016151, Mus_musculus.ENSMUSP00000107914, Nematostella_vectensis.EDO45402, Pan_troglodytes.ENSPTRP00000064922, Rattus_norvegicus.ENSRNOP00000026854, Tetraodon_nigroviridis.ENSTNIP00000004507, Trichoplax_adhaerens.TriadP33563, Tetraodon_nigroviridis.ENSTNIP00000020640
my_prefix4451: Caenorhabditis_elegans.WBGene00016866.1, Danio_rerio.ENSDARP00000116686, Mnemiopsis_leidyi.ML05767a-PA, Nematostella_vectensis.EDO32674, Rattus_norvegicus.ENSRNOP00000056698, Tetraodon_nigroviridis.ENSTNIP00000017376, Canis_familiaris.ENSCAFP00000017451, Danio_rerio.ENSDARP00000112929, Drosophila_melanogaster.FBpp0087457, Gallus_gallus.ENSGALP00000029054, Homo_sapiens.ENSP00000437184, Monodelphis_domestica.ENSMODP00000016316, Mus_musculus.ENSMUSP00000065125, Pan_troglodytes.ENSPTRP00000007526, Homo_sapiens.ENSP00000496315, Tetraodon_nigroviridis.ENSTNIP00000005806
my_prefix4452: Caenorhabditis_elegans.WBGene00012007.1, Canis_familiaris.ENSCAFP00000002114, Ciona_intestinalis.ENSCINP00000009139, Danio_rerio.ENSDARP00000020361, Drosophila_melanogaster.FBpp0075815, Gallus_gallus.ENSGALP00000020093, Homo_sapiens.ENSP00000371110, Mnemiopsis_leidyi.ML10895a-PA, Monodelphis_domestica.ENSMODP00000023811, Mus_musculus.ENSMUSP00000006544, Mus_musculus.ENSMUSP00000131649, Nematostella_vectensis.EDO38490, Pan_troglodytes.ENSPTRP00000049680, Rattus_norvegicus.ENSRNOP00000072331, Tetraodon_nigroviridis.ENSTNIP00000009013, Trichoplax_adhaerens.TriadP19375, Nematostella_vectensis.EDO27220
my_prefix4453: Canis_familiaris.ENSCAFP00000028009, Ciona_intestinalis.ENSCINP00000015537, Danio_rerio.ENSDARP00000072200, Drosophila_melanogaster.FBpp0074106, Gallus_gallus.ENSGALP00000039044, Homo_sapiens.ENSP00000331720, Monodelphis_domestica.ENSMODP00000006633, Mus_musculus.ENSMUSP00000023150, Nematostella_vectensis.EDO35467, Pan_troglodytes.ENSPTRP00000013239, Rattus_norvegicus.ENSRNOP00000003439, Tetraodon_nigroviridis.ENSTNIP00000011108, Caenorhabditis_elegans.WBGene00016741.1, Danio_rerio.ENSDARP00000011098, Danio_rerio.ENSDARP00000144718, Trichoplax_adhaerens.TriadP53768, Tetraodon_nigroviridis.ENSTNIP00000014568
my_prefix4454: Canis_familiaris.ENSCAFP00000022052, Ciona_intestinalis.ENSCINP00000002919, Danio_rerio.ENSDARP00000137006, Drosophila_melanogaster.FBpp0081990, Gallus_gallus.ENSGALP00000010409, Homo_sapiens.ENSP00000386531, Monodelphis_domestica.ENSMODP00000043451, Mus_musculus.ENSMUSP00000006053, Nematostella_vectensis.EDO39314, Pan_troglodytes.ENSPTRP00000076732, Rattus_norvegicus.ENSRNOP00000047410, Tetraodon_nigroviridis.ENSTNIP00000007544, Trichoplax_adhaerens.TriadP62319, Mnemiopsis_leidyi.ML07371a-PA, Pan_troglodytes.ENSPTRP00000080556, Pan_troglodytes.ENSPTRP00000083932
my_prefix4455: Caenorhabditis_elegans.WBGene00012713.1, Canis_familiaris.ENSCAFP00000007450, Ciona_intestinalis.ENSCINP00000016480, Danio_rerio.ENSDARP00000059346, Danio_rerio.ENSDARP00000144627, Drosophila_melanogaster.FBpp0081545, Gallus_gallus.ENSGALP00000044011, Homo_sapiens.ENSP00000416000, Homo_sapiens.ENSP00000443246, Mnemiopsis_leidyi.ML19047a-PA, Monodelphis_domestica.ENSMODP00000010623, Mus_musculus.ENSMUSP00000071292, Nematostella_vectensis.EDO43057, Pan_troglodytes.ENSPTRP00000018933, Rattus_norvegicus.ENSRNOP00000027995, Tetraodon_nigroviridis.ENSTNIP00000019374, Trichoplax_adhaerens.TriadP63370
my_prefix4456: Caenorhabditis_elegans.WBGene00021536.1, Canis_familiaris.ENSCAFP00000018596, Ciona_intestinalis.ENSCINP00000002171, Danio_rerio.ENSDARP00000017335, Drosophila_melanogaster.FBpp0074664, Gallus_gallus.ENSGALP00000015596, Homo_sapiens.ENSP00000234160, Mnemiopsis_leidyi.ML45521a-PA, Monodelphis_domestica.ENSMODP00000010612, Mus_musculus.ENSMUSP00000028509, Nematostella_vectensis.EDO49425, Pan_troglodytes.ENSPTRP00000021582, Rattus_norvegicus.ENSRNOP00000072730, Tetraodon_nigroviridis.ENSTNIP00000010714, Trichoplax_adhaerens.TriadP23196, Rattus_norvegicus.ENSRNOP00000036881
my_prefix4457: Caenorhabditis_elegans.WBGene00019264.1, Canis_familiaris.ENSCAFP00000041810, Ciona_intestinalis.ENSCINP00000030077, Danio_rerio.ENSDARP00000037308, Drosophila_melanogaster.FBpp0077802, Gallus_gallus.ENSGALP00000069326, Homo_sapiens.ENSP00000389182, Mnemiopsis_leidyi.ML128435a-PA, Monodelphis_domestica.ENSMODP00000059146, Mus_musculus.ENSMUSP00000025714, Nematostella_vectensis.EDO42157, Pan_troglodytes.ENSPTRP00000066413, Rattus_norvegicus.ENSRNOP00000025413, Tetraodon_nigroviridis.ENSTNIP00000021714, Trichoplax_adhaerens.TriadP58716, Monodelphis_domestica.ENSMODP00000011674
my_prefix4458: Caenorhabditis_elegans.WBGene00004166.1, Canis_familiaris.ENSCAFP00000040036, Ciona_intestinalis.ENSCINP00000005688, Danio_rerio.ENSDARP00000081295, Danio_rerio.ENSDARP00000132739, Drosophila_melanogaster.FBpp0110410, Gallus_gallus.ENSGALP00000005698, Gallus_gallus.ENSGALP00000052017, Homo_sapiens.ENSP00000282516, Mnemiopsis_leidyi.ML04462a-PA, Monodelphis_domestica.ENSMODP00000025453, Mus_musculus.ENSMUSP00000059385, Pan_troglodytes.ENSPTRP00000048198, Rattus_norvegicus.ENSRNOP00000071473, Tetraodon_nigroviridis.ENSTNIP00000011902, Trichoplax_adhaerens.TriadP57843
my_prefix4459: Caenorhabditis_elegans.WBGene00010889.1, Canis_familiaris.ENSCAFP00000037809, Ciona_intestinalis.ENSCINP00000009311, Danio_rerio.ENSDARP00000152243, Drosophila_melanogaster.FBpp0289202, Gallus_gallus.ENSGALP00000051925, Homo_sapiens.ENSP00000260952, Mnemiopsis_leidyi.ML005137a-PA, Monodelphis_domestica.ENSMODP00000014264, Mus_musculus.ENSMUSP00000027264, Nematostella_vectensis.EDO46134, Pan_troglodytes.ENSPTRP00000043080, Rattus_norvegicus.ENSRNOP00000056002, Tetraodon_nigroviridis.ENSTNIP00000021016, Trichoplax_adhaerens.TriadP50459, Mus_musculus.ENSMUSP00000139404
my_prefix4460: Caenorhabditis_elegans.WBGene00000817.1, Canis_familiaris.ENSCAFP00000010982, Ciona_intestinalis.ENSCINP00000013258, Danio_rerio.ENSDARP00000074782, Drosophila_melanogaster.FBpp0082743, Gallus_gallus.ENSGALP00000043615, Homo_sapiens.ENSP00000350512, Mnemiopsis_leidyi.ML13371a-PA, Monodelphis_domestica.ENSMODP00000009744, Mus_musculus.ENSMUSP00000027050, Nematostella_vectensis.EDO44562, Pan_troglodytes.ENSPTRP00000043693, Pan_troglodytes.ENSPTRP00000090209, Rattus_norvegicus.ENSRNOP00000008877, Tetraodon_nigroviridis.ENSTNIP00000013006, Trichoplax_adhaerens.TriadP27810
my_prefix4461: Caenorhabditis_elegans.WBGene00044924.1, Canis_familiaris.ENSCAFP00000048368, Ciona_intestinalis.ENSCINP00000007376, Danio_rerio.ENSDARP00000107938, Drosophila_melanogaster.FBpp0074115, Gallus_gallus.ENSGALP00000071214, Homo_sapiens.ENSP00000378736, Mnemiopsis_leidyi.ML20564a-PA, Monodelphis_domestica.ENSMODP00000052114, Mus_musculus.ENSMUSP00000026608, Nematostella_vectensis.EDO47473, Pan_troglodytes.ENSPTRP00000065482, Rattus_norvegicus.ENSRNOP00000001202, Tetraodon_nigroviridis.ENSTNIP00000019228, Trichoplax_adhaerens.TriadP51597, Pan_troglodytes.ENSPTRP00000032889
my_prefix4462: Caenorhabditis_elegans.WBGene00001048.1, Canis_familiaris.ENSCAFP00000056420, Ciona_intestinalis.ENSCINP00000008387, Danio_rerio.ENSDARP00000131462, Drosophila_melanogaster.FBpp0083849, Gallus_gallus.ENSGALP00000067055, Homo_sapiens.ENSP00000263697, Homo_sapiens.ENSP00000494062, Mnemiopsis_leidyi.ML47744a-PA, Monodelphis_domestica.ENSMODP00000043170, Mus_musculus.ENSMUSP00000092242, Nematostella_vectensis.EDO38846, Pan_troglodytes.ENSPTRP00000000746, Rattus_norvegicus.ENSRNOP00000074065, Tetraodon_nigroviridis.ENSTNIP00000020721, Trichoplax_adhaerens.TriadP56470
my_prefix4463: Monodelphis_domestica.ENSMODP00000008143, Nematostella_vectensis.EDO39296, Caenorhabditis_elegans.WBGene00015486.1, Canis_familiaris.ENSCAFP00000000694, Ciona_intestinalis.ENSCINP00000016981, Danio_rerio.ENSDARP00000130538, Drosophila_melanogaster.FBpp0070748, Homo_sapiens.ENSP00000385787, Mnemiopsis_leidyi.ML10004a-PA, Mus_musculus.ENSMUSP00000052654, Pan_troglodytes.ENSPTRP00000034977, Rattus_norvegicus.ENSRNOP00000007190, Tetraodon_nigroviridis.ENSTNIP00000002434, Trichoplax_adhaerens.TriadP57961, Nematostella_vectensis.EDO39382
my_prefix4464: Caenorhabditis_elegans.WBGene00004436.1, Canis_familiaris.ENSCAFP00000014113, Ciona_intestinalis.ENSCINP00000032692, Danio_rerio.ENSDARP00000135555, Drosophila_melanogaster.FBpp0080102, Gallus_gallus.ENSGALP00000059661, Homo_sapiens.ENSP00000377640, Mnemiopsis_leidyi.ML03027a-PA, Monodelphis_domestica.ENSMODP00000059228, Mus_musculus.ENSMUSP00000023269, Nematostella_vectensis.EDO32549, Pan_troglodytes.ENSPTRP00000064980, Pan_troglodytes.ENSPTRP00000088146, Rattus_norvegicus.ENSRNOP00000002194, Tetraodon_nigroviridis.ENSTNIP00000016906, Trichoplax_adhaerens.TriadP63955
my_prefix4465: Caenorhabditis_elegans.WBGene00001423.1, Canis_familiaris.ENSCAFP00000008079, Ciona_intestinalis.ENSCINP00000010410, Danio_rerio.ENSDARP00000070509, Drosophila_melanogaster.FBpp0071892, Homo_sapiens.ENSP00000221801, Homo_sapiens.ENSP00000487390, Mnemiopsis_leidyi.ML013519a-PA, Monodelphis_domestica.ENSMODP00000017124, Mus_musculus.ENSMUSP00000037613, Nematostella_vectensis.EDO39937, Pan_troglodytes.ENSPTRP00000063303, Rattus_norvegicus.ENSRNOP00000026021, Tetraodon_nigroviridis.ENSTNIP00000014619, Trichoplax_adhaerens.TriadP64190, Pan_troglodytes.ENSPTRP00000067783
my_prefix4466: Caenorhabditis_elegans.WBGene00018474.1, Canis_familiaris.ENSCAFP00000023733, Ciona_intestinalis.ENSCINP00000001290, Danio_rerio.ENSDARP00000036009, Danio_rerio.ENSDARP00000143755, Drosophila_melanogaster.FBpp0076921, Homo_sapiens.ENSP00000460683, Homo_sapiens.ENSP00000500289, Monodelphis_domestica.ENSMODP00000008173, Mus_musculus.ENSMUSP00000104234, Nematostella_vectensis.EDO33173, Pan_troglodytes.ENSPTRP00000014785, Rattus_norvegicus.ENSRNOP00000023379, Tetraodon_nigroviridis.ENSTNIP00000013040, Trichoplax_adhaerens.TriadP37887, Danio_rerio.ENSDARP00000103636
my_prefix4467: Caenorhabditis_elegans.WBGene00021367.1, Canis_familiaris.ENSCAFP00000056986, Ciona_intestinalis.ENSCINP00000006463, Danio_rerio.ENSDARP00000009670, Drosophila_melanogaster.FBpp0084241, Gallus_gallus.ENSGALP00000036388, Homo_sapiens.ENSP00000494352, Mnemiopsis_leidyi.ML143027a-PA, Monodelphis_domestica.ENSMODP00000006486, Mus_musculus.ENSMUSP00000010049, Nematostella_vectensis.EDO35908, Pan_troglodytes.ENSPTRP00000017122, Rattus_norvegicus.ENSRNOP00000003728, Tetraodon_nigroviridis.ENSTNIP00000018285, Trichoplax_adhaerens.TriadP52550, Mnemiopsis_leidyi.ML115411a-PA
my_prefix4468: Caenorhabditis_elegans.WBGene00010233.1, Canis_familiaris.ENSCAFP00000007779, Ciona_intestinalis.ENSCINP00000009389, Danio_rerio.ENSDARP00000153954, Drosophila_melanogaster.FBpp0110561, Gallus_gallus.ENSGALP00000010223, Homo_sapiens.ENSP00000369218, Mnemiopsis_leidyi.ML22162a-PA, Monodelphis_domestica.ENSMODP00000020775, Mus_musculus.ENSMUSP00000041831, Nematostella_vectensis.EDO25346, Pan_troglodytes.ENSPTRP00000083220, Rattus_norvegicus.ENSRNOP00000025550, Tetraodon_nigroviridis.ENSTNIP00000001813, Trichoplax_adhaerens.TriadP19511, Nematostella_vectensis.EDO39985
my_prefix4469: Canis_familiaris.ENSCAFP00000042194, Danio_rerio.ENSDARP00000019686, Gallus_gallus.ENSGALP00000066124, Monodelphis_domestica.ENSMODP00000049685, Mus_musculus.ENSMUSP00000125960, Nematostella_vectensis.EDO31533, Rattus_norvegicus.ENSRNOP00000069402, Tetraodon_nigroviridis.ENSTNIP00000014507, Trichoplax_adhaerens.TriadP58920, Caenorhabditis_elegans.WBGene00017642.1, Homo_sapiens.ENSP00000380820, Pan_troglodytes.ENSPTRP00000024136, Ciona_intestinalis.ENSCINP00000023825, Mnemiopsis_leidyi.ML012513a-PA, Drosophila_melanogaster.FBpp0423201, Nematostella_vectensis.EDO31534
my_prefix4470: Canis_familiaris.ENSCAFP00000043836, Ciona_intestinalis.ENSCINP00000031686, Danio_rerio.ENSDARP00000089035, Drosophila_melanogaster.FBpp0288661, Gallus_gallus.ENSGALP00000000361, Homo_sapiens.ENSP00000221200, Mnemiopsis_leidyi.ML274415a-PA, Monodelphis_domestica.ENSMODP00000020858, Mus_musculus.ENSMUSP00000114489, Pan_troglodytes.ENSPTRP00000034400, Rattus_norvegicus.ENSRNOP00000017566, Tetraodon_nigroviridis.ENSTNIP00000004884, Danio_rerio.ENSDARP00000027995, Pan_troglodytes.ENSPTRP00000045503, Pan_troglodytes.ENSPTRP00000069198, Pan_troglodytes.ENSPTRP00000075130, Tetraodon_nigroviridis.ENSTNIP00000014437
my_prefix4471: Caenorhabditis_elegans.WBGene00022465.1, Canis_familiaris.ENSCAFP00000027528, Ciona_intestinalis.ENSCINP00000012339, Danio_rerio.ENSDARP00000121802, Drosophila_melanogaster.FBpp0289150, Gallus_gallus.ENSGALP00000062435, Homo_sapiens.ENSP00000464443, Mnemiopsis_leidyi.ML00494a-PA, Monodelphis_domestica.ENSMODP00000024008, Mus_musculus.ENSMUSP00000118015, Nematostella_vectensis.EDO37752, Pan_troglodytes.ENSPTRP00000077462, Rattus_norvegicus.ENSRNOP00000011795, Tetraodon_nigroviridis.ENSTNIP00000020320, Trichoplax_adhaerens.TriadP57229, Tetraodon_nigroviridis.ENSTNIP00000017398
my_prefix4472: Canis_familiaris.ENSCAFP00000057925, Danio_rerio.ENSDARP00000013392, Drosophila_melanogaster.FBpp0074742, Gallus_gallus.ENSGALP00000025437, Homo_sapiens.ENSP00000478783, Monodelphis_domestica.ENSMODP00000042641, Mus_musculus.ENSMUSP00000038775, Nematostella_vectensis.EDO46720, Pan_troglodytes.ENSPTRP00000023806, Rattus_norvegicus.ENSRNOP00000002180, Tetraodon_nigroviridis.ENSTNIP00000012859, Trichoplax_adhaerens.TriadP25963, Caenorhabditis_elegans.WBGene00021831.1, Nematostella_vectensis.EDO46719, Trichoplax_adhaerens.TriadP25333, Mnemiopsis_leidyi.ML189312a-PA
my_prefix4473: Caenorhabditis_elegans.WBGene00008414.1, Canis_familiaris.ENSCAFP00000023946, Ciona_intestinalis.ENSCINP00000028491, Danio_rerio.ENSDARP00000122279, Drosophila_melanogaster.FBpp0309370, Gallus_gallus.ENSGALP00000047139, Homo_sapiens.ENSP00000215565, Mnemiopsis_leidyi.ML35307a-PA, Monodelphis_domestica.ENSMODP00000003153, Mus_musculus.ENSMUSP00000037341, Nematostella_vectensis.EDO45135, Pan_troglodytes.ENSPTRP00000018081, Rattus_norvegicus.ENSRNOP00000034511, Tetraodon_nigroviridis.ENSTNIP00000017100, Trichoplax_adhaerens.TriadP8916, Nematostella_vectensis.EDO33154
my_prefix4474: Caenorhabditis_elegans.WBGene00012697.1, Canis_familiaris.ENSCAFP00000016172, Ciona_intestinalis.ENSCINP00000011874, Danio_rerio.ENSDARP00000056120, Drosophila_melanogaster.FBpp0290840, Gallus_gallus.ENSGALP00000048745, Homo_sapiens.ENSP00000081029, Mnemiopsis_leidyi.ML084422a-PA, Monodelphis_domestica.ENSMODP00000018032, Mus_musculus.ENSMUSP00000048348, Nematostella_vectensis.EDO38413, Pan_troglodytes.ENSPTRP00000008183, Rattus_norvegicus.ENSRNOP00000002520, Tetraodon_nigroviridis.ENSTNIP00000006000, Trichoplax_adhaerens.TriadP31814, Nematostella_vectensis.EDO30147
my_prefix4475: Caenorhabditis_elegans.WBGene00000247.1, Canis_familiaris.ENSCAFP00000047143, Ciona_intestinalis.ENSCINP00000019537, Danio_rerio.ENSDARP00000100986, Drosophila_melanogaster.FBpp0083975, Gallus_gallus.ENSGALP00000004697, Homo_sapiens.ENSP00000355231, Mnemiopsis_leidyi.ML006121a-PA, Monodelphis_domestica.ENSMODP00000018835, Mus_musculus.ENSMUSP00000119369, Nematostella_vectensis.EDO42490, Pan_troglodytes.ENSPTRP00000046569, Rattus_norvegicus.ENSRNOP00000027868, Tetraodon_nigroviridis.ENSTNIP00000014523, Trichoplax_adhaerens.TriadP54385, Pan_troglodytes.ENSPTRP00000093335
my_prefix4476: Caenorhabditis_elegans.WBGene00001485.1, Canis_familiaris.ENSCAFP00000028800, Ciona_intestinalis.ENSCINP00000013654, Danio_rerio.ENSDARP00000156852, Drosophila_melanogaster.FBpp0076337, Gallus_gallus.ENSGALP00000014485, Homo_sapiens.ENSP00000360576, Mnemiopsis_leidyi.ML10263a-PA, Monodelphis_domestica.ENSMODP00000021457, Mus_musculus.ENSMUSP00000109989, Nematostella_vectensis.EDO30877, Pan_troglodytes.ENSPTRP00000040242, Rattus_norvegicus.ENSRNOP00000014445, Tetraodon_nigroviridis.ENSTNIP00000010013, Trichoplax_adhaerens.TriadP21380, Mus_musculus.ENSMUSP00000154261
my_prefix4477: Caenorhabditis_elegans.WBGene00022460.1, Canis_familiaris.ENSCAFP00000022832, Ciona_intestinalis.ENSCINP00000015282, Danio_rerio.ENSDARP00000024706, Drosophila_melanogaster.FBpp0076264, Gallus_gallus.ENSGALP00000005858, Homo_sapiens.ENSP00000263897, Mnemiopsis_leidyi.ML010521a-PA, Monodelphis_domestica.ENSMODP00000018805, Mus_musculus.ENSMUSP00000105680, Nematostella_vectensis.EDO37586, Pan_troglodytes.ENSPTRP00000018192, Rattus_norvegicus.ENSRNOP00000022650, Tetraodon_nigroviridis.ENSTNIP00000018588, Trichoplax_adhaerens.TriadP54646, Pan_troglodytes.ENSPTRP00000083560
my_prefix4478: Caenorhabditis_elegans.WBGene00022025.1, Canis_familiaris.ENSCAFP00000038771, Ciona_intestinalis.ENSCINP00000012202, Danio_rerio.ENSDARP00000073630, Drosophila_melanogaster.FBpp0078054, Gallus_gallus.ENSGALP00000010334, Homo_sapiens.ENSP00000218364, Mnemiopsis_leidyi.ML091211a-PA, Monodelphis_domestica.ENSMODP00000000232, Mus_musculus.ENSMUSP00000086027, Pan_troglodytes.ENSPTRP00000067452, Rattus_norvegicus.ENSRNOP00000061583, Tetraodon_nigroviridis.ENSTNIP00000019231, Trichoplax_adhaerens.TriadP63946, Nematostella_vectensis.EDO33511, Monodelphis_domestica.ENSMODP00000017614
my_prefix4479: Caenorhabditis_elegans.WBGene00000891.1, Canis_familiaris.ENSCAFP00000011028, Ciona_intestinalis.ENSCINP00000014201, Danio_rerio.ENSDARP00000086480, Drosophila_melanogaster.FBpp0310092, Gallus_gallus.ENSGALP00000023753, Homo_sapiens.ENSP00000261308, Mnemiopsis_leidyi.ML084217a-PA, Monodelphis_domestica.ENSMODP00000024511, Mus_musculus.ENSMUSP00000022226, Nematostella_vectensis.EDO34489, Nematostella_vectensis.EDO44312, Pan_troglodytes.ENSPTRP00000028983, Rattus_norvegicus.ENSRNOP00000016863, Tetraodon_nigroviridis.ENSTNIP00000016486, Trichoplax_adhaerens.TriadP50446
my_prefix4480: Caenorhabditis_elegans.WBGene00001089.1, Canis_familiaris.ENSCAFP00000003895, Ciona_intestinalis.ENSCINP00000008966, Danio_rerio.ENSDARP00000127104, Danio_rerio.ENSDARP00000140781, Danio_rerio.ENSDARP00000156308, Drosophila_melanogaster.FBpp0081633, Gallus_gallus.ENSGALP00000014526, Homo_sapiens.ENSP00000384823, Monodelphis_domestica.ENSMODP00000001385, Mus_musculus.ENSMUSP00000005504, Nematostella_vectensis.EDO37279, Pan_troglodytes.ENSPTRP00000020437, Rattus_norvegicus.ENSRNOP00000021998, Tetraodon_nigroviridis.ENSTNIP00000006195, Tetraodon_nigroviridis.ENSTNIP00000019707, Caenorhabditis_elegans.WBGene00015268.1
my_prefix4481: Canis_familiaris.ENSCAFP00000026407, Ciona_intestinalis.ENSCINP00000032514, Danio_rerio.ENSDARP00000062810, Drosophila_melanogaster.FBpp0088269, Gallus_gallus.ENSGALP00000028022, Homo_sapiens.ENSP00000262238, Mnemiopsis_leidyi.ML086444a-PA, Monodelphis_domestica.ENSMODP00000048847, Mus_musculus.ENSMUSP00000021692, Nematostella_vectensis.EDO36763, Pan_troglodytes.ENSPTRP00000011451, Rattus_norvegicus.ENSRNOP00000005743, Tetraodon_nigroviridis.ENSTNIP00000013658, Trichoplax_adhaerens.TriadP26536, Danio_rerio.ENSDARP00000124590, Tetraodon_nigroviridis.ENSTNIP00000020472
my_prefix4482: Canis_familiaris.ENSCAFP00000057084, Danio_rerio.ENSDARP00000150216, Drosophila_melanogaster.FBpp0073893, Gallus_gallus.ENSGALP00000067663, Homo_sapiens.ENSP00000339109, Mnemiopsis_leidyi.ML154118a-PA, Monodelphis_domestica.ENSMODP00000008318, Mus_musculus.ENSMUSP00000014499, Nematostella_vectensis.EDO40201, Pan_troglodytes.ENSPTRP00000072457, Rattus_norvegicus.ENSRNOP00000052727, Tetraodon_nigroviridis.ENSTNIP00000010254, Trichoplax_adhaerens.TriadP52656, Caenorhabditis_elegans.WBGene00003133.1, Ciona_intestinalis.ENSCINP00000021930, Ciona_intestinalis.ENSCINP00000033592
my_prefix4483: Canis_familiaris.ENSCAFP00000031455, Danio_rerio.ENSDARP00000035057, Danio_rerio.ENSDARP00000151081, Drosophila_melanogaster.FBpp0311877, Gallus_gallus.ENSGALP00000032938, Gallus_gallus.ENSGALP00000071709, Homo_sapiens.ENSP00000344666, Mnemiopsis_leidyi.ML084414a-PA, Monodelphis_domestica.ENSMODP00000008229, Monodelphis_domestica.ENSMODP00000053582, Mus_musculus.ENSMUSP00000105536, Nematostella_vectensis.EDO44119, Pan_troglodytes.ENSPTRP00000072446, Rattus_norvegicus.ENSRNOP00000010690, Tetraodon_nigroviridis.ENSTNIP00000018677, Tetraodon_nigroviridis.ENSTNIP00000019244, Ciona_intestinalis.ENSCINP00000012544
my_prefix4484: Caenorhabditis_elegans.WBGene00007588.1, Canis_familiaris.ENSCAFP00000004013, Ciona_intestinalis.ENSCINP00000003027, Danio_rerio.ENSDARP00000127351, Danio_rerio.ENSDARP00000131347, Danio_rerio.ENSDARP00000149243, Danio_rerio.ENSDARP00000153269, Gallus_gallus.ENSGALP00000013250, Homo_sapiens.ENSP00000384211, Mnemiopsis_leidyi.ML09053a-PA, Monodelphis_domestica.ENSMODP00000052562, Mus_musculus.ENSMUSP00000045460, Pan_troglodytes.ENSPTRP00000082784, Rattus_norvegicus.ENSRNOP00000075558, Tetraodon_nigroviridis.ENSTNIP00000005837, Tetraodon_nigroviridis.ENSTNIP00000019696, Trichoplax_adhaerens.TriadP51787
my_prefix4485: Canis_familiaris.ENSCAFP00000062125, Ciona_intestinalis.ENSCINP00000025408, Danio_rerio.ENSDARP00000046933, Drosophila_melanogaster.FBpp0087999, Gallus_gallus.ENSGALP00000001795, Homo_sapiens.ENSP00000262507, Mnemiopsis_leidyi.ML04476a-PA, Monodelphis_domestica.ENSMODP00000016927, Mus_musculus.ENSMUSP00000034234, Nematostella_vectensis.EDO32539, Pan_troglodytes.ENSPTRP00000013924, Rattus_norvegicus.ENSRNOP00000021716, Tetraodon_nigroviridis.ENSTNIP00000011703, Trichoplax_adhaerens.TriadP5066, Danio_rerio.ENSDARP00000150656, Danio_rerio.ENSDARP00000153114
my_prefix4486: Caenorhabditis_elegans.WBGene00016145.1, Canis_familiaris.ENSCAFP00000002763, Ciona_intestinalis.ENSCINP00000023498, Danio_rerio.ENSDARP00000058969, Drosophila_melanogaster.FBpp0080855, Gallus_gallus.ENSGALP00000014689, Homo_sapiens.ENSP00000222511, Mnemiopsis_leidyi.ML005317a-PA, Monodelphis_domestica.ENSMODP00000013103, Mus_musculus.ENSMUSP00000111101, Nematostella_vectensis.EDO45794, Pan_troglodytes.ENSPTRP00000033161, Rattus_norvegicus.ENSRNOP00000009340, Tetraodon_nigroviridis.ENSTNIP00000021519, Trichoplax_adhaerens.TriadP54006, Pan_troglodytes.ENSPTRP00000071292
my_prefix4487: Caenorhabditis_elegans.WBGene00002162.1, Canis_familiaris.ENSCAFP00000011310, Ciona_intestinalis.ENSCINP00000019117, Danio_rerio.ENSDARP00000011707, Drosophila_melanogaster.FBpp0077581, Gallus_gallus.ENSGALP00000041886, Homo_sapiens.ENSP00000306397, Mnemiopsis_leidyi.ML002210a-PA, Monodelphis_domestica.ENSMODP00000015899, Mus_musculus.ENSMUSP00000045284, Nematostella_vectensis.EDO36583, Pan_troglodytes.ENSPTRP00000018458, Rattus_norvegicus.ENSRNOP00000024609, Tetraodon_nigroviridis.ENSTNIP00000011207, Trichoplax_adhaerens.TriadP24746, Pan_troglodytes.ENSPTRP00000024815
my_prefix4488: Canis_familiaris.ENSCAFP00000010768, Danio_rerio.ENSDARP00000116279, Gallus_gallus.ENSGALP00000045725, Homo_sapiens.ENSP00000276569, Mnemiopsis_leidyi.ML20565a-PA, Monodelphis_domestica.ENSMODP00000055297, Mus_musculus.ENSMUSP00000029125, Nematostella_vectensis.EDO39702, Pan_troglodytes.ENSPTRP00000034740, Rattus_norvegicus.ENSRNOP00000018547, Tetraodon_nigroviridis.ENSTNIP00000019410, Trichoplax_adhaerens.TriadP57917, Caenorhabditis_elegans.WBGene00010583.1, Danio_rerio.ENSDARP00000009420, Ciona_intestinalis.ENSCINP00000011709, Tetraodon_nigroviridis.ENSTNIP00000015671
my_prefix4489: Caenorhabditis_elegans.WBGene00000764.1, Canis_familiaris.ENSCAFP00000042766, Ciona_intestinalis.ENSCINP00000025167, Danio_rerio.ENSDARP00000140019, Drosophila_melanogaster.FBpp0298344, Gallus_gallus.ENSGALP00000007867, Homo_sapiens.ENSP00000300452, Mnemiopsis_leidyi.ML038813a-PA, Monodelphis_domestica.ENSMODP00000007357, Mus_musculus.ENSMUSP00000028137, Nematostella_vectensis.EDO34664, Pan_troglodytes.ENSPTRP00000036621, Pan_troglodytes.ENSPTRP00000078028, Rattus_norvegicus.ENSRNOP00000038869, Tetraodon_nigroviridis.ENSTNIP00000011879, Trichoplax_adhaerens.TriadP20604
my_prefix4490: Ciona_intestinalis.ENSCINP00000008928, Danio_rerio.ENSDARP00000013849, Danio_rerio.ENSDARP00000156311, Drosophila_melanogaster.FBpp0077119, Gallus_gallus.ENSGALP00000006340, Homo_sapiens.ENSP00000262395, Monodelphis_domestica.ENSMODP00000024090, Mus_musculus.ENSMUSP00000017530, Nematostella_vectensis.EDO37750, Pan_troglodytes.ENSPTRP00000015252, Rattus_norvegicus.ENSRNOP00000018468, Tetraodon_nigroviridis.ENSTNIP00000019321, Trichoplax_adhaerens.TriadP26989, Canis_familiaris.ENSCAFP00000027741, Trichoplax_adhaerens.TriadP27129, Danio_rerio.ENSDARP00000056877
my_prefix4491: Canis_familiaris.ENSCAFP00000026538, Ciona_intestinalis.ENSCINP00000026002, Danio_rerio.ENSDARP00000056374, Danio_rerio.ENSDARP00000157536, Drosophila_melanogaster.FBpp0075434, Gallus_gallus.ENSGALP00000007762, Homo_sapiens.ENSP00000361531, Mnemiopsis_leidyi.ML049610a-PA, Monodelphis_domestica.ENSMODP00000002741, Mus_musculus.ENSMUSP00000048754, Nematostella_vectensis.EDO44478, Pan_troglodytes.ENSPTRP00000038117, Rattus_norvegicus.ENSRNOP00000075079, Trichoplax_adhaerens.TriadP63939, Danio_rerio.ENSDARP00000152739, Mus_musculus.ENSMUSP00000127665
my_prefix4492: Danio_rerio.ENSDARP00000120028, Danio_rerio.ENSDARP00000150687, Trichoplax_adhaerens.TriadP33763, Mnemiopsis_leidyi.ML19919a-PA, Caenorhabditis_elegans.WBGene00006937.1, Canis_familiaris.ENSCAFP00000059417, Ciona_intestinalis.ENSCINP00000012225, Drosophila_melanogaster.FBpp0077504, Gallus_gallus.ENSGALP00000006366, Homo_sapiens.ENSP00000287295, Monodelphis_domestica.ENSMODP00000054611, Mus_musculus.ENSMUSP00000041104, Nematostella_vectensis.EDO49650, Pan_troglodytes.ENSPTRP00000070055, Rattus_norvegicus.ENSRNOP00000008503, Tetraodon_nigroviridis.ENSTNIP00000014785
my_prefix4493: Caenorhabditis_elegans.WBGene00009372.1, Canis_familiaris.ENSCAFP00000021510, Ciona_intestinalis.ENSCINP00000032459, Danio_rerio.ENSDARP00000064200, Drosophila_melanogaster.FBpp0070175, Gallus_gallus.ENSGALP00000002461, Homo_sapiens.ENSP00000405726, Mnemiopsis_leidyi.ML029613a-PA, Monodelphis_domestica.ENSMODP00000012721, Mus_musculus.ENSMUSP00000000028, Nematostella_vectensis.EDO50060, Pan_troglodytes.ENSPTRP00000024215, Rattus_norvegicus.ENSRNOP00000066206, Tetraodon_nigroviridis.ENSTNIP00000019014, Trichoplax_adhaerens.TriadP58320, Ciona_intestinalis.ENSCINP00000010855
my_prefix4494: Canis_familiaris.ENSCAFP00000008794, Ciona_intestinalis.ENSCINP00000011591, Danio_rerio.ENSDARP00000009186, Drosophila_melanogaster.FBpp0081475, Gallus_gallus.ENSGALP00000053695, Homo_sapiens.ENSP00000396301, Mnemiopsis_leidyi.ML267922a-PA, Monodelphis_domestica.ENSMODP00000014297, Mus_musculus.ENSMUSP00000007042, Nematostella_vectensis.EDO37189, Pan_troglodytes.ENSPTRP00000091743, Rattus_norvegicus.ENSRNOP00000044213, Tetraodon_nigroviridis.ENSTNIP00000007026, Trichoplax_adhaerens.TriadP64358, Caenorhabditis_elegans.WBGene00004896.1, Pan_troglodytes.ENSPTRP00000070978
my_prefix4495: Caenorhabditis_elegans.WBGene00006516.1, Canis_familiaris.ENSCAFP00000009824, Ciona_intestinalis.ENSCINP00000014316, Danio_rerio.ENSDARP00000078255, Drosophila_melanogaster.FBpp0081459, Gallus_gallus.ENSGALP00000058427, Homo_sapiens.ENSP00000369810, Mnemiopsis_leidyi.ML20875a-PA, Monodelphis_domestica.ENSMODP00000006601, Mus_musculus.ENSMUSP00000028900, Nematostella_vectensis.EDO49038, Pan_troglodytes.ENSPTRP00000085856, Rattus_norvegicus.ENSRNOP00000028821, Tetraodon_nigroviridis.ENSTNIP00000013519, Trichoplax_adhaerens.TriadP20725, Danio_rerio.ENSDARP00000150270
my_prefix4496: Caenorhabditis_elegans.WBGene00006373.1, Canis_familiaris.ENSCAFP00000022858, Ciona_intestinalis.ENSCINP00000005346, Danio_rerio.ENSDARP00000034979, Danio_rerio.ENSDARP00000153437, Drosophila_melanogaster.FBpp0080389, Gallus_gallus.ENSGALP00000073178, Homo_sapiens.ENSP00000294179, Mnemiopsis_leidyi.ML154137a-PA, Mus_musculus.ENSMUSP00000010254, Nematostella_vectensis.EDO48523, Pan_troglodytes.ENSPTRP00000090809, Rattus_norvegicus.ENSRNOP00000025664, Tetraodon_nigroviridis.ENSTNIP00000019920, Trichoplax_adhaerens.TriadP19936, Danio_rerio.ENSDARP00000114359
my_prefix4497: Canis_familiaris.ENSCAFP00000015621, Ciona_intestinalis.ENSCINP00000013918, Danio_rerio.ENSDARP00000153400, Drosophila_melanogaster.FBpp0075628, Gallus_gallus.ENSGALP00000052742, Homo_sapiens.ENSP00000231749, Mnemiopsis_leidyi.ML00535a-PA, Monodelphis_domestica.ENSMODP00000015163, Mus_musculus.ENSMUSP00000010188, Nematostella_vectensis.EDO41750, Pan_troglodytes.ENSPTRP00000041014, Rattus_norvegicus.ENSRNOP00000031055, Tetraodon_nigroviridis.ENSTNIP00000017804, Trichoplax_adhaerens.TriadP56398, Danio_rerio.ENSDARP00000006141, Danio_rerio.ENSDARP00000148122
my_prefix4498: Caenorhabditis_elegans.WBGene00006390.1, Canis_familiaris.ENSCAFP00000002377, Ciona_intestinalis.ENSCINP00000005214, Danio_rerio.ENSDARP00000032165, Danio_rerio.ENSDARP00000144389, Drosophila_melanogaster.FBpp0074288, Gallus_gallus.ENSGALP00000042057, Homo_sapiens.ENSP00000417867, Mnemiopsis_leidyi.ML04962a-PA, Monodelphis_domestica.ENSMODP00000007928, Mus_musculus.ENSMUSP00000063201, Nematostella_vectensis.EDO45029, Pan_troglodytes.ENSPTRP00000088250, Rattus_norvegicus.ENSRNOP00000020499, Tetraodon_nigroviridis.ENSTNIP00000015417, Trichoplax_adhaerens.TriadP52057
my_prefix4499: Drosophila_melanogaster.FBpp0075252, Trichoplax_adhaerens.TriadP37522, Danio_rerio.ENSDARP00000148179, Canis_familiaris.ENSCAFP00000000263, Gallus_gallus.ENSGALP00000004587, Homo_sapiens.ENSP00000356940, Monodelphis_domestica.ENSMODP00000021896, Mus_musculus.ENSMUSP00000093460, Nematostella_vectensis.EDO49634, Pan_troglodytes.ENSPTRP00000087361, Rattus_norvegicus.ENSRNOP00000057945, Trichoplax_adhaerens.TriadP55459, Danio_rerio.ENSDARP00000105872, Trichoplax_adhaerens.TriadP63840, Trichoplax_adhaerens.TriadP55458, Trichoplax_adhaerens.TriadP55460, Trichoplax_adhaerens.TriadP55461, Trichoplax_adhaerens.TriadP55464
my_prefix4500: Caenorhabditis_elegans.WBGene00013128.1, Ciona_intestinalis.ENSCINP00000023335, Danio_rerio.ENSDARP00000072990, Drosophila_melanogaster.FBpp0077839, Gallus_gallus.ENSGALP00000070083, Homo_sapiens.ENSP00000368881, Mnemiopsis_leidyi.ML128615a-PA, Monodelphis_domestica.ENSMODP00000020867, Mus_musculus.ENSMUSP00000043614, Nematostella_vectensis.EDO38216, Pan_troglodytes.ENSPTRP00000003854, Rattus_norvegicus.ENSRNOP00000028940, Tetraodon_nigroviridis.ENSTNIP00000015611, Trichoplax_adhaerens.TriadP19019, Canis_familiaris.ENSCAFP00000007495, Tetraodon_nigroviridis.ENSTNIP00000004840
my_prefix4501: Caenorhabditis_elegans.WBGene00007623.1, Canis_familiaris.ENSCAFP00000004768, Ciona_intestinalis.ENSCINP00000034001, Danio_rerio.ENSDARP00000058459, Danio_rerio.ENSDARP00000145752, Drosophila_melanogaster.FBpp0071194, Gallus_gallus.ENSGALP00000002279, Homo_sapiens.ENSP00000362105, Mnemiopsis_leidyi.ML276911a-PA, Monodelphis_domestica.ENSMODP00000022090, Mus_musculus.ENSMUSP00000030738, Nematostella_vectensis.EDO33548, Pan_troglodytes.ENSPTRP00000000982, Rattus_norvegicus.ENSRNOP00000009882, Tetraodon_nigroviridis.ENSTNIP00000009605, Trichoplax_adhaerens.TriadP56533
my_prefix4502: Gallus_gallus.ENSGALP00000006491, Homo_sapiens.ENSP00000347484, Mus_musculus.ENSMUSP00000096257, Pan_troglodytes.ENSPTRP00000038828, Canis_familiaris.ENSCAFP00000026009, Danio_rerio.ENSDARP00000087059, Danio_rerio.ENSDARP00000114703, Monodelphis_domestica.ENSMODP00000011131, Tetraodon_nigroviridis.ENSTNIP00000020974, Canis_familiaris.ENSCAFP00000050956, Homo_sapiens.ENSP00000501295, Monodelphis_domestica.ENSMODP00000023447, Mus_musculus.ENSMUSP00000113424, Pan_troglodytes.ENSPTRP00000065591, Rattus_norvegicus.ENSRNOP00000063998, Tetraodon_nigroviridis.ENSTNIP00000010885, Drosophila_melanogaster.FBpp0079619
my_prefix4503: Canis_familiaris.ENSCAFP00000002363, Ciona_intestinalis.ENSCINP00000028339, Danio_rerio.ENSDARP00000150141, Drosophila_melanogaster.FBpp0076526, Homo_sapiens.ENSP00000386239, Mnemiopsis_leidyi.ML320914a-PA, Monodelphis_domestica.ENSMODP00000013641, Mus_musculus.ENSMUSP00000129597, Nematostella_vectensis.EDO37052, Pan_troglodytes.ENSPTRP00000073471, Rattus_norvegicus.ENSRNOP00000019754, Tetraodon_nigroviridis.ENSTNIP00000020431, Trichoplax_adhaerens.TriadP55679, Danio_rerio.ENSDARP00000155125, Pan_troglodytes.ENSPTRP00000035416, Trichoplax_adhaerens.TriadP55680, Ciona_intestinalis.ENSCINP00000028343
my_prefix4504: Caenorhabditis_elegans.WBGene00016442.1, Danio_rerio.ENSDARP00000089192, Drosophila_melanogaster.FBpp0076648, Monodelphis_domestica.ENSMODP00000024573, Nematostella_vectensis.EDO34002, Trichoplax_adhaerens.TriadP64149, Canis_familiaris.ENSCAFP00000065119, Gallus_gallus.ENSGALP00000049724, Homo_sapiens.ENSP00000363506, Monodelphis_domestica.ENSMODP00000053473, Mus_musculus.ENSMUSP00000105264, Pan_troglodytes.ENSPTRP00000043987, Rattus_norvegicus.ENSRNOP00000066461, Tetraodon_nigroviridis.ENSTNIP00000005397, Ciona_intestinalis.ENSCINP00000021632
my_prefix4505: Caenorhabditis_elegans.WBGene00000887.1, Canis_familiaris.ENSCAFP00000003706, Ciona_intestinalis.ENSCINP00000006919, Danio_rerio.ENSDARP00000119457, Drosophila_melanogaster.FBpp0085477, Gallus_gallus.ENSGALP00000007768, Homo_sapiens.ENSP00000306614, Mnemiopsis_leidyi.ML007311a-PA, Monodelphis_domestica.ENSMODP00000021488, Mus_musculus.ENSMUSP00000101924, Nematostella_vectensis.EDO42412, Pan_troglodytes.ENSPTRP00000093776, Rattus_norvegicus.ENSRNOP00000059353, Tetraodon_nigroviridis.ENSTNIP00000014950, Trichoplax_adhaerens.TriadP27270, Mus_musculus.ENSMUSP00000142767
my_prefix4506: Canis_familiaris.ENSCAFP00000023734, Ciona_intestinalis.ENSCINP00000003393, Danio_rerio.ENSDARP00000147406, Danio_rerio.ENSDARP00000148253, Drosophila_melanogaster.FBpp0076371, Gallus_gallus.ENSGALP00000067395, Homo_sapiens.ENSP00000209728, Mnemiopsis_leidyi.ML097513a-PA, Monodelphis_domestica.ENSMODP00000016403, Mus_musculus.ENSMUSP00000091469, Nematostella_vectensis.EDO49496, Pan_troglodytes.ENSPTRP00000015543, Rattus_norvegicus.ENSRNOP00000071363, Tetraodon_nigroviridis.ENSTNIP00000009057, Trichoplax_adhaerens.TriadP22362, Caenorhabditis_elegans.WBGene00000382.1
my_prefix4507: Caenorhabditis_elegans.WBGene00022675.1, Canis_familiaris.ENSCAFP00000053002, Danio_rerio.ENSDARP00000081052, Drosophila_melanogaster.FBpp0308298, Gallus_gallus.ENSGALP00000046555, Homo_sapiens.ENSP00000259455, Mnemiopsis_leidyi.ML02335a-PA, Monodelphis_domestica.ENSMODP00000002313, Mus_musculus.ENSMUSP00000103378, Nematostella_vectensis.EDO47111, Pan_troglodytes.ENSPTRP00000046269, Rattus_norvegicus.ENSRNOP00000011573, Tetraodon_nigroviridis.ENSTNIP00000020123, Trichoplax_adhaerens.TriadP52983, Nematostella_vectensis.EDO49051, Trichoplax_adhaerens.TriadP26726, Trichoplax_adhaerens.TriadP57193
my_prefix4508: Caenorhabditis_elegans.WBGene00011969.1, Canis_familiaris.ENSCAFP00000029603, Ciona_intestinalis.ENSCINP00000019545, Danio_rerio.ENSDARP00000027320, Danio_rerio.ENSDARP00000146028, Drosophila_melanogaster.FBpp0306051, Gallus_gallus.ENSGALP00000006590, Homo_sapiens.ENSP00000361524, Mnemiopsis_leidyi.ML14305a-PA, Monodelphis_domestica.ENSMODP00000008465, Mus_musculus.ENSMUSP00000028205, Nematostella_vectensis.EDO47217, Pan_troglodytes.ENSPTRP00000036720, Rattus_norvegicus.ENSRNOP00000068298, Tetraodon_nigroviridis.ENSTNIP00000005568, Trichoplax_adhaerens.TriadP50676
my_prefix4509: Canis_familiaris.ENSCAFP00000029662, Ciona_intestinalis.ENSCINP00000025868, Danio_rerio.ENSDARP00000043430, Drosophila_melanogaster.FBpp0297623, Gallus_gallus.ENSGALP00000058268, Homo_sapiens.ENSP00000361658, Mnemiopsis_leidyi.ML46653a-PA, Monodelphis_domestica.ENSMODP00000045354, Mus_musculus.ENSMUSP00000065836, Nematostella_vectensis.EDO41831, Pan_troglodytes.ENSPTRP00000036669, Pan_troglodytes.ENSPTRP00000073193, Rattus_norvegicus.ENSRNOP00000032298, Tetraodon_nigroviridis.ENSTNIP00000021935, Trichoplax_adhaerens.TriadP57567, Tetraodon_nigroviridis.ENSTNIP00000021936, Ciona_intestinalis.ENSCINP00000007717
my_prefix4510: Caenorhabditis_elegans.WBGene00014066.1, Canis_familiaris.ENSCAFP00000052865, Ciona_intestinalis.ENSCINP00000024039, Danio_rerio.ENSDARP00000154378, Drosophila_melanogaster.FBpp0072456, Gallus_gallus.ENSGALP00000066817, Homo_sapiens.ENSP00000258428, Mnemiopsis_leidyi.ML00512a-PA, Monodelphis_domestica.ENSMODP00000001707, Mus_musculus.ENSMUSP00000027251, Nematostella_vectensis.EDO49981, Pan_troglodytes.ENSPTRP00000021041, Rattus_norvegicus.ENSRNOP00000059807, Tetraodon_nigroviridis.ENSTNIP00000016875, Trichoplax_adhaerens.TriadP53871, Danio_rerio.ENSDARP00000115859
my_prefix4511: Caenorhabditis_elegans.WBGene00018076.1, Canis_familiaris.ENSCAFP00000018623, Ciona_intestinalis.ENSCINP00000017962, Danio_rerio.ENSDARP00000099330, Danio_rerio.ENSDARP00000150647, Drosophila_melanogaster.FBpp0423146, Gallus_gallus.ENSGALP00000047240, Homo_sapiens.ENSP00000357869, Mnemiopsis_leidyi.ML070831a-PA, Monodelphis_domestica.ENSMODP00000023537, Mus_musculus.ENSMUSP00000121965, Pan_troglodytes.ENSPTRP00000084760, Rattus_norvegicus.ENSRNOP00000070653, Tetraodon_nigroviridis.ENSTNIP00000005507, Trichoplax_adhaerens.TriadP21411, Tetraodon_nigroviridis.ENSTNIP00000008072
my_prefix4512: Caenorhabditis_elegans.WBGene00008431.1, Canis_familiaris.ENSCAFP00000059815, Ciona_intestinalis.ENSCINP00000017457, Danio_rerio.ENSDARP00000060133, Drosophila_melanogaster.FBpp0086042, Gallus_gallus.ENSGALP00000026670, Homo_sapiens.ENSP00000369820, Mnemiopsis_leidyi.ML41864a-PA, Monodelphis_domestica.ENSMODP00000056340, Mus_musculus.ENSMUSP00000033754, Nematostella_vectensis.EDO49044, Pan_troglodytes.ENSPTRP00000037149, Rattus_norvegicus.ENSRNOP00000045342, Tetraodon_nigroviridis.ENSTNIP00000016916, Trichoplax_adhaerens.TriadP23147, Pan_troglodytes.ENSPTRP00000068684
my_prefix4513: Caenorhabditis_elegans.WBGene00007013.1, Canis_familiaris.ENSCAFP00000007832, Ciona_intestinalis.ENSCINP00000011588, Danio_rerio.ENSDARP00000149277, Drosophila_melanogaster.FBpp0085609, Gallus_gallus.ENSGALP00000016218, Homo_sapiens.ENSP00000290663, Mnemiopsis_leidyi.ML063311a-PA, Monodelphis_domestica.ENSMODP00000014148, Mus_musculus.ENSMUSP00000019229, Nematostella_vectensis.EDO34499, Pan_troglodytes.ENSPTRP00000001091, Tetraodon_nigroviridis.ENSTNIP00000009954, Trichoplax_adhaerens.TriadP53928, Canis_familiaris.ENSCAFP00000047114, Nematostella_vectensis.EDO30131
my_prefix4514: Caenorhabditis_elegans.WBGene00001119.1, Canis_familiaris.ENSCAFP00000052203, Ciona_intestinalis.ENSCINP00000027834, Danio_rerio.ENSDARP00000101015, Drosophila_melanogaster.FBpp0077055, Gallus_gallus.ENSGALP00000056264, Homo_sapiens.ENSP00000344392, Mnemiopsis_leidyi.ML270512a-PA, Monodelphis_domestica.ENSMODP00000020511, Mus_musculus.ENSMUSP00000043397, Nematostella_vectensis.EDO37973, Pan_troglodytes.ENSPTRP00000086860, Rattus_norvegicus.ENSRNOP00000071678, Tetraodon_nigroviridis.ENSTNIP00000012965, Trichoplax_adhaerens.TriadP20699, Tetraodon_nigroviridis.ENSTNIP00000003473
my_prefix4515: Caenorhabditis_elegans.WBGene00009783.1, Canis_familiaris.ENSCAFP00000062872, Ciona_intestinalis.ENSCINP00000011250, Danio_rerio.ENSDARP00000121288, Drosophila_melanogaster.FBpp0312547, Gallus_gallus.ENSGALP00000039623, Homo_sapiens.ENSP00000475168, Mnemiopsis_leidyi.ML087213a-PA, Monodelphis_domestica.ENSMODP00000042424, Mus_musculus.ENSMUSP00000030914, Nematostella_vectensis.EDO41443, Pan_troglodytes.ENSPTRP00000000085, Rattus_norvegicus.ENSRNOP00000019620, Tetraodon_nigroviridis.ENSTNIP00000003459, Trichoplax_adhaerens.TriadP7073
my_prefix4516: Caenorhabditis_elegans.WBGene00007045.1, Canis_familiaris.ENSCAFP00000059610, Ciona_intestinalis.ENSCINP00000026473, Danio_rerio.ENSDARP00000065502, Drosophila_melanogaster.FBpp0077703, Gallus_gallus.ENSGALP00000051661, Homo_sapiens.ENSP00000434631, Mnemiopsis_leidyi.ML039719a-PA, Monodelphis_domestica.ENSMODP00000010348, Mus_musculus.ENSMUSP00000033292, Nematostella_vectensis.EDO47130, Pan_troglodytes.ENSPTRP00000039486, Rattus_norvegicus.ENSRNOP00000052110, Tetraodon_nigroviridis.ENSTNIP00000009084, Drosophila_melanogaster.FBpp0074464, Tetraodon_nigroviridis.ENSTNIP00000019347
my_prefix4517: Caenorhabditis_elegans.WBGene00022054.1, Canis_familiaris.ENSCAFP00000040815, Ciona_intestinalis.ENSCINP00000027092, Danio_rerio.ENSDARP00000113034, Drosophila_melanogaster.FBpp0083715, Gallus_gallus.ENSGALP00000005605, Homo_sapiens.ENSP00000323047, Mnemiopsis_leidyi.ML07975a-PA, Monodelphis_domestica.ENSMODP00000033984, Mus_musculus.ENSMUSP00000036491, Nematostella_vectensis.EDO43973, Pan_troglodytes.ENSPTRP00000005451, Rattus_norvegicus.ENSRNOP00000025574, Tetraodon_nigroviridis.ENSTNIP00000002108, Trichoplax_adhaerens.TriadP58045, Monodelphis_domestica.ENSMODP00000013101
my_prefix4518: Caenorhabditis_elegans.WBGene00018735.1, Drosophila_melanogaster.FBpp0076580, Mnemiopsis_leidyi.ML351740a-PA, Nematostella_vectensis.EDO42625, Trichoplax_adhaerens.TriadP51176, Canis_familiaris.ENSCAFP00000022651, Ciona_intestinalis.ENSCINP00000021669, Danio_rerio.ENSDARP00000102971, Gallus_gallus.ENSGALP00000007999, Homo_sapiens.ENSP00000499830, Monodelphis_domestica.ENSMODP00000044023, Mus_musculus.ENSMUSP00000022292, Pan_troglodytes.ENSPTRP00000046354, Rattus_norvegicus.ENSRNOP00000018023, Tetraodon_nigroviridis.ENSTNIP00000016147, Danio_rerio.ENSDARP00000138888, Tetraodon_nigroviridis.ENSTNIP00000019652
my_prefix4519: Caenorhabditis_elegans.WBGene00000917.1, Canis_familiaris.ENSCAFP00000003537, Ciona_intestinalis.ENSCINP00000003897, Danio_rerio.ENSDARP00000003452, Drosophila_melanogaster.FBpp0303962, Gallus_gallus.ENSGALP00000017545, Homo_sapiens.ENSP00000303570, Mnemiopsis_leidyi.ML128417a-PA, Monodelphis_domestica.ENSMODP00000001957, Mus_musculus.ENSMUSP00000039484, Nematostella_vectensis.EDO49837, Pan_troglodytes.ENSPTRP00000032375, Rattus_norvegicus.ENSRNOP00000074676, Tetraodon_nigroviridis.ENSTNIP00000014598, Trichoplax_adhaerens.TriadP52356, Pan_troglodytes.ENSPTRP00000083311
my_prefix4520: Caenorhabditis_elegans.WBGene00003064.1, Ciona_intestinalis.ENSCINP00000030656, Danio_rerio.ENSDARP00000114381, Drosophila_melanogaster.FBpp0070051, Drosophila_melanogaster.FBpp0070054, Drosophila_melanogaster.FBpp0077066, Gallus_gallus.ENSGALP00000045737, Homo_sapiens.ENSP00000387219, Mnemiopsis_leidyi.ML24332a-PA, Monodelphis_domestica.ENSMODP00000058824, Mus_musculus.ENSMUSP00000113637, Nematostella_vectensis.EDO42803, Pan_troglodytes.ENSPTRP00000076245, Rattus_norvegicus.ENSRNOP00000024884, Tetraodon_nigroviridis.ENSTNIP00000005567, Trichoplax_adhaerens.TriadP55734
my_prefix4521: Caenorhabditis_elegans.WBGene00021857.1, Canis_familiaris.ENSCAFP00000003313, Danio_rerio.ENSDARP00000069175, Drosophila_melanogaster.FBpp0301573, Gallus_gallus.ENSGALP00000027015, Homo_sapiens.ENSP00000289371, Mnemiopsis_leidyi.ML11431a-PA, Monodelphis_domestica.ENSMODP00000052313, Mus_musculus.ENSMUSP00000027252, Nematostella_vectensis.EDO38964, Pan_troglodytes.ENSPTRP00000051806, Rattus_norvegicus.ENSRNOP00000036844, Rattus_norvegicus.ENSRNOP00000065578, Tetraodon_nigroviridis.ENSTNIP00000009354, Trichoplax_adhaerens.TriadP61546, Nematostella_vectensis.EDO38962
my_prefix4522: Caenorhabditis_elegans.WBGene00019220.1, Canis_familiaris.ENSCAFP00000018719, Ciona_intestinalis.ENSCINP00000000560, Danio_rerio.ENSDARP00000035261, Danio_rerio.ENSDARP00000153999, Drosophila_melanogaster.FBpp0304954, Gallus_gallus.ENSGALP00000043402, Homo_sapiens.ENSP00000356989, Mnemiopsis_leidyi.ML18542a-PA, Monodelphis_domestica.ENSMODP00000056145, Mus_musculus.ENSMUSP00000120106, Nematostella_vectensis.EDO28349, Pan_troglodytes.ENSPTRP00000002631, Rattus_norvegicus.ENSRNOP00000005346, Tetraodon_nigroviridis.ENSTNIP00000006250, Trichoplax_adhaerens.TriadP19142
my_prefix4523: Caenorhabditis_elegans.WBGene00012895.1, Canis_familiaris.ENSCAFP00000026416, Ciona_intestinalis.ENSCINP00000027154, Danio_rerio.ENSDARP00000048926, Drosophila_melanogaster.FBpp0079582, Gallus_gallus.ENSGALP00000002093, Homo_sapiens.ENSP00000499396, Mnemiopsis_leidyi.ML160319a-PA, Monodelphis_domestica.ENSMODP00000010002, Mus_musculus.ENSMUSP00000040138, Nematostella_vectensis.EDO48268, Pan_troglodytes.ENSPTRP00000014984, Rattus_norvegicus.ENSRNOP00000029439, Tetraodon_nigroviridis.ENSTNIP00000017465, Trichoplax_adhaerens.TriadP34046, Danio_rerio.ENSDARP00000156987
my_prefix4524: Caenorhabditis_elegans.WBGene00012606.1, Canis_familiaris.ENSCAFP00000008078, Ciona_intestinalis.ENSCINP00000024262, Danio_rerio.ENSDARP00000132000, Gallus_gallus.ENSGALP00000042710, Homo_sapiens.ENSP00000434797, Mnemiopsis_leidyi.ML049013a-PA, Monodelphis_domestica.ENSMODP00000027318, Mus_musculus.ENSMUSP00000014022, Nematostella_vectensis.EDO34494, Pan_troglodytes.ENSPTRP00000034618, Rattus_norvegicus.ENSRNOP00000064113, Tetraodon_nigroviridis.ENSTNIP00000006089, Trichoplax_adhaerens.TriadP57833, Monodelphis_domestica.ENSMODP00000012636, Drosophila_melanogaster.FBpp0308345
my_prefix4525: Caenorhabditis_elegans.WBGene00018853.1, Canis_familiaris.ENSCAFP00000047779, Ciona_intestinalis.ENSCINP00000033151, Danio_rerio.ENSDARP00000137821, Drosophila_melanogaster.FBpp0301847, Gallus_gallus.ENSGALP00000051201, Homo_sapiens.ENSP00000463393, Mnemiopsis_leidyi.ML41865a-PA, Monodelphis_domestica.ENSMODP00000023317, Mus_musculus.ENSMUSP00000029476, Nematostella_vectensis.EDO42305, Pan_troglodytes.ENSPTRP00000090098, Rattus_norvegicus.ENSRNOP00000025327, Tetraodon_nigroviridis.ENSTNIP00000009416, Trichoplax_adhaerens.TriadP20955, Danio_rerio.ENSDARP00000127176
my_prefix4526: Caenorhabditis_elegans.WBGene00019246.1, Canis_familiaris.ENSCAFP00000028908, Ciona_intestinalis.ENSCINP00000029798, Danio_rerio.ENSDARP00000028718, Drosophila_melanogaster.FBpp0304268, Gallus_gallus.ENSGALP00000004071, Homo_sapiens.ENSP00000464739, Mnemiopsis_leidyi.ML154522a-PA, Monodelphis_domestica.ENSMODP00000006794, Mus_musculus.ENSMUSP00000004786, Nematostella_vectensis.EDO45411, Pan_troglodytes.ENSPTRP00000073495, Rattus_norvegicus.ENSRNOP00000018169, Tetraodon_nigroviridis.ENSTNIP00000016170, Trichoplax_adhaerens.TriadP38029, Danio_rerio.ENSDARP00000098657
my_prefix4527: Canis_familiaris.ENSCAFP00000024035, Ciona_intestinalis.ENSCINP00000032705, Danio_rerio.ENSDARP00000073719, Danio_rerio.ENSDARP00000148158, Homo_sapiens.ENSP00000365166, Mnemiopsis_leidyi.ML00651a-PA, Mus_musculus.ENSMUSP00000101406, Mus_musculus.ENSMUSP00000155716, Nematostella_vectensis.EDO42377, Pan_troglodytes.ENSPTRP00000080213, Rattus_norvegicus.ENSRNOP00000018953, Gallus_gallus.ENSGALP00000048784, Ciona_intestinalis.ENSCINP00000035235, Gallus_gallus.ENSGALP00000070633, Danio_rerio.ENSDARP00000112539, Nematostella_vectensis.EDO28786
my_prefix4528: Caenorhabditis_elegans.WBGene00001405.1, Canis_familiaris.ENSCAFP00000004464, Ciona_intestinalis.ENSCINP00000012053, Danio_rerio.ENSDARP00000149757, Drosophila_melanogaster.FBpp0086207, Gallus_gallus.ENSGALP00000058815, Homo_sapiens.ENSP00000361845, Mnemiopsis_leidyi.ML007427a-PA, Monodelphis_domestica.ENSMODP00000021978, Mus_musculus.ENSMUSP00000053900, Nematostella_vectensis.EDO31610, Pan_troglodytes.ENSPTRP00000080271, Rattus_norvegicus.ENSRNOP00000016410, Tetraodon_nigroviridis.ENSTNIP00000020424, Trichoplax_adhaerens.TriadP25296, Danio_rerio.ENSDARP00000076630
my_prefix4529: Caenorhabditis_elegans.WBGene00009966.1, Canis_familiaris.ENSCAFP00000063931, Ciona_intestinalis.ENSCINP00000001336, Danio_rerio.ENSDARP00000087580, Drosophila_melanogaster.FBpp0081305, Gallus_gallus.ENSGALP00000008013, Homo_sapiens.ENSP00000411822, Mnemiopsis_leidyi.ML00973a-PA, Monodelphis_domestica.ENSMODP00000010424, Mus_musculus.ENSMUSP00000086923, Nematostella_vectensis.EDO45398, Pan_troglodytes.ENSPTRP00000026473, Rattus_norvegicus.ENSRNOP00000013571, Tetraodon_nigroviridis.ENSTNIP00000001726, Trichoplax_adhaerens.TriadP23391, Homo_sapiens.ENSP00000273541
my_prefix4530: Canis_familiaris.ENSCAFP00000016229, Ciona_intestinalis.ENSCINP00000032636, Danio_rerio.ENSDARP00000078619, Drosophila_melanogaster.FBpp0087757, Gallus_gallus.ENSGALP00000017152, Homo_sapiens.ENSP00000378191, Mnemiopsis_leidyi.ML102213a-PA, Monodelphis_domestica.ENSMODP00000025782, Mus_musculus.ENSMUSP00000029663, Nematostella_vectensis.EDO47243, Pan_troglodytes.ENSPTRP00000083697, Rattus_norvegicus.ENSRNOP00000015213, Tetraodon_nigroviridis.ENSTNIP00000021193, Trichoplax_adhaerens.TriadP20863, Nematostella_vectensis.EDO27780
my_prefix4531: Caenorhabditis_elegans.WBGene00011481.1, Canis_familiaris.ENSCAFP00000044277, Ciona_intestinalis.ENSCINP00000019835, Danio_rerio.ENSDARP00000109113, Drosophila_melanogaster.FBpp0077740, Homo_sapiens.ENSP00000381237, Mnemiopsis_leidyi.ML018010a-PA, Monodelphis_domestica.ENSMODP00000059189, Mus_musculus.ENSMUSP00000086460, Nematostella_vectensis.EDO47550, Pan_troglodytes.ENSPTRP00000086340, Pan_troglodytes.ENSPTRP00000087015, Rattus_norvegicus.ENSRNOP00000072050, Tetraodon_nigroviridis.ENSTNIP00000008563, Trichoplax_adhaerens.TriadP58104, Gallus_gallus.ENSGALP00000056617
my_prefix4532: Caenorhabditis_elegans.WBGene00010089.1, Canis_familiaris.ENSCAFP00000052670, Ciona_intestinalis.ENSCINP00000014512, Danio_rerio.ENSDARP00000097969, Drosophila_melanogaster.FBpp0290789, Gallus_gallus.ENSGALP00000063808, Homo_sapiens.ENSP00000251607, Mnemiopsis_leidyi.ML024911a-PA, Monodelphis_domestica.ENSMODP00000005380, Mus_musculus.ENSMUSP00000108875, Nematostella_vectensis.EDO45826, Pan_troglodytes.ENSPTRP00000025112, Rattus_norvegicus.ENSRNOP00000008527, Tetraodon_nigroviridis.ENSTNIP00000010168, Trichoplax_adhaerens.TriadP25022, Danio_rerio.ENSDARP00000156290
my_prefix4533: Caenorhabditis_elegans.WBGene00019209.1, Canis_familiaris.ENSCAFP00000039804, Ciona_intestinalis.ENSCINP00000035544, Danio_rerio.ENSDARP00000134705, Danio_rerio.ENSDARP00000156133, Drosophila_melanogaster.FBpp0081262, Gallus_gallus.ENSGALP00000055889, Homo_sapiens.ENSP00000420608, Monodelphis_domestica.ENSMODP00000019801, Mus_musculus.ENSMUSP00000137103, Nematostella_vectensis.EDO46898, Pan_troglodytes.ENSPTRP00000052749, Rattus_norvegicus.ENSRNOP00000061588, Tetraodon_nigroviridis.ENSTNIP00000014955, Trichoplax_adhaerens.TriadP37902, Nematostella_vectensis.EDO29202
my_prefix4534: Canis_familiaris.ENSCAFP00000021219, Drosophila_melanogaster.FBpp0073458, Gallus_gallus.ENSGALP00000043938, Homo_sapiens.ENSP00000466074, Mnemiopsis_leidyi.ML205617a-PA, Monodelphis_domestica.ENSMODP00000014792, Mus_musculus.ENSMUSP00000021297, Nematostella_vectensis.EDO48931, Pan_troglodytes.ENSPTRP00000015753, Rattus_norvegicus.ENSRNOP00000028368, Tetraodon_nigroviridis.ENSTNIP00000017454, Trichoplax_adhaerens.TriadP63807, Caenorhabditis_elegans.WBGene00010922.1, Danio_rerio.ENSDARP00000152353, Ciona_intestinalis.ENSCINP00000031913, Drosophila_melanogaster.FBpp0076088
my_prefix4535: Caenorhabditis_elegans.WBGene00004483.1, Canis_familiaris.ENSCAFP00000026742, Ciona_intestinalis.ENSCINP00000010364, Danio_rerio.ENSDARP00000053207, Drosophila_melanogaster.FBpp0071050, Drosophila_melanogaster.FBpp0311458, Gallus_gallus.ENSGALP00000058883, Homo_sapiens.ENSP00000385958, Mnemiopsis_leidyi.ML154192a-PA, Monodelphis_domestica.ENSMODP00000011855, Mus_musculus.ENSMUSP00000158138, Nematostella_vectensis.EDO42012, Pan_troglodytes.ENSPTRP00000068949, Rattus_norvegicus.ENSRNOP00000056260, Tetraodon_nigroviridis.ENSTNIP00000010421, Trichoplax_adhaerens.TriadP36348
my_prefix4536: Caenorhabditis_elegans.WBGene00015470.1, Canis_familiaris.ENSCAFP00000008252, Ciona_intestinalis.ENSCINP00000031825, Danio_rerio.ENSDARP00000114888, Drosophila_melanogaster.FBpp0083070, Gallus_gallus.ENSGALP00000010894, Homo_sapiens.ENSP00000497597, Mnemiopsis_leidyi.ML02119a-PA, Monodelphis_domestica.ENSMODP00000007871, Mus_musculus.ENSMUSP00000021572, Nematostella_vectensis.EDO48910, Pan_troglodytes.ENSPTRP00000003785, Rattus_norvegicus.ENSRNOP00000022688, Tetraodon_nigroviridis.ENSTNIP00000010815, Trichoplax_adhaerens.TriadP31828, Tetraodon_nigroviridis.ENSTNIP00000011581
my_prefix4537: Ciona_intestinalis.ENSCINP00000022967, Danio_rerio.ENSDARP00000121899, Gallus_gallus.ENSGALP00000016496, Homo_sapiens.ENSP00000371740, Mus_musculus.ENSMUSP00000042177, Nematostella_vectensis.EDO36063, Pan_troglodytes.ENSPTRP00000043634, Rattus_norvegicus.ENSRNOP00000021496, Tetraodon_nigroviridis.ENSTNIP00000018712, Caenorhabditis_elegans.WBGene00006882.1, Canis_familiaris.ENSCAFP00000063625, Monodelphis_domestica.ENSMODP00000004145, Pan_troglodytes.ENSPTRP00000067847, Tetraodon_nigroviridis.ENSTNIP00000010298, Drosophila_melanogaster.FBpp0111842, Trichoplax_adhaerens.TriadP58901
my_prefix4538: Canis_familiaris.ENSCAFP00000050830, Ciona_intestinalis.ENSCINP00000004207, Danio_rerio.ENSDARP00000038835, Gallus_gallus.ENSGALP00000025278, Homo_sapiens.ENSP00000311572, Monodelphis_domestica.ENSMODP00000005764, Mus_musculus.ENSMUSP00000030069, Pan_troglodytes.ENSPTRP00000067313, Rattus_norvegicus.ENSRNOP00000020335, Tetraodon_nigroviridis.ENSTNIP00000016859, Trichoplax_adhaerens.TriadP28673, Ciona_intestinalis.ENSCINP00000034705, Danio_rerio.ENSDARP00000150145, Pan_troglodytes.ENSPTRP00000060641
my_prefix4539: Canis_familiaris.ENSCAFP00000006670, Ciona_intestinalis.ENSCINP00000030861, Drosophila_melanogaster.FBpp0086505, Gallus_gallus.ENSGALP00000010261, Homo_sapiens.ENSP00000285021, Mnemiopsis_leidyi.ML00142a-PA, Mus_musculus.ENSMUSP00000032182, Nematostella_vectensis.EDO36142, Pan_troglodytes.ENSPTRP00000051558, Rattus_norvegicus.ENSRNOP00000011490, Tetraodon_nigroviridis.ENSTNIP00000014994, Trichoplax_adhaerens.TriadP2617, Caenorhabditis_elegans.WBGene00022296.1, Danio_rerio.ENSDARP00000058099, Ciona_intestinalis.ENSCINP00000024476, Monodelphis_domestica.ENSMODP00000009034
my_prefix4540: Caenorhabditis_elegans.WBGene00020636.1, Canis_familiaris.ENSCAFP00000016330, Ciona_intestinalis.ENSCINP00000032398, Danio_rerio.ENSDARP00000059226, Drosophila_melanogaster.FBpp0082645, Gallus_gallus.ENSGALP00000051040, Homo_sapiens.ENSP00000315774, Mnemiopsis_leidyi.ML174754a-PA, Monodelphis_domestica.ENSMODP00000054567, Mus_musculus.ENSMUSP00000158541, Nematostella_vectensis.EDO39320, Pan_troglodytes.ENSPTRP00000054355, Rattus_norvegicus.ENSRNOP00000023526, Tetraodon_nigroviridis.ENSTNIP00000016118, Danio_rerio.ENSDARP00000126495, Tetraodon_nigroviridis.ENSTNIP00000001245
my_prefix4541: Caenorhabditis_elegans.WBGene00000761.1, Canis_familiaris.ENSCAFP00000006434, Ciona_intestinalis.ENSCINP00000002476, Danio_rerio.ENSDARP00000040864, Drosophila_melanogaster.FBpp0311406, Gallus_gallus.ENSGALP00000012210, Homo_sapiens.ENSP00000365388, Mnemiopsis_leidyi.ML044112a-PA, Monodelphis_domestica.ENSMODP00000010609, Mus_musculus.ENSMUSP00000055689, Nematostella_vectensis.EDO48883, Pan_troglodytes.ENSPTRP00000061946, Rattus_norvegicus.ENSRNOP00000065114, Tetraodon_nigroviridis.ENSTNIP00000016642, Trichoplax_adhaerens.TriadP20625, Pan_troglodytes.ENSPTRP00000081719
my_prefix4542: Caenorhabditis_elegans.WBGene00013677.1, Canis_familiaris.ENSCAFP00000015449, Ciona_intestinalis.ENSCINP00000010550, Danio_rerio.ENSDARP00000052125, Danio_rerio.ENSDARP00000155586, Drosophila_melanogaster.FBpp0075168, Gallus_gallus.ENSGALP00000005633, Homo_sapiens.ENSP00000362576, Mnemiopsis_leidyi.ML08887a-PA, Monodelphis_domestica.ENSMODP00000029373, Mus_musculus.ENSMUSP00000101669, Nematostella_vectensis.EDO32430, Pan_troglodytes.ENSPTRP00000063093, Rattus_norvegicus.ENSRNOP00000010674, Tetraodon_nigroviridis.ENSTNIP00000012102, Trichoplax_adhaerens.TriadP56472
my_prefix4543: Caenorhabditis_elegans.WBGene00016421.1, Canis_familiaris.ENSCAFP00000029929, Ciona_intestinalis.ENSCINP00000017765, Danio_rerio.ENSDARP00000032739, Drosophila_melanogaster.FBpp0080603, Gallus_gallus.ENSGALP00000009735, Homo_sapiens.ENSP00000234626, Monodelphis_domestica.ENSMODP00000015076, Mus_musculus.ENSMUSP00000031221, Nematostella_vectensis.EDO33825, Pan_troglodytes.ENSPTRP00000069321, Rattus_norvegicus.ENSRNOP00000059094, Tetraodon_nigroviridis.ENSTNIP00000001515, Trichoplax_adhaerens.TriadP53354, Mnemiopsis_leidyi.ML149613a-PA, Drosophila_melanogaster.FBpp0070911
my_prefix4544: Caenorhabditis_elegans.WBGene00016439.1, Canis_familiaris.ENSCAFP00000041174, Ciona_intestinalis.ENSCINP00000000578, Danio_rerio.ENSDARP00000024849, Drosophila_melanogaster.FBpp0086399, Gallus_gallus.ENSGALP00000015675, Homo_sapiens.ENSP00000256545, Mnemiopsis_leidyi.ML463524a-PA, Monodelphis_domestica.ENSMODP00000002014, Mus_musculus.ENSMUSP00000068610, Nematostella_vectensis.EDO49652, Pan_troglodytes.ENSPTRP00000011747, Rattus_norvegicus.ENSRNOP00000008364, Tetraodon_nigroviridis.ENSTNIP00000015178, Trichoplax_adhaerens.TriadP6313, Nematostella_vectensis.EDO27147
my_prefix4545: Ciona_intestinalis.ENSCINP00000028278, Nematostella_vectensis.EDO32457, Canis_familiaris.ENSCAFP00000012718, Danio_rerio.ENSDARP00000024623, Danio_rerio.ENSDARP00000110726, Danio_rerio.ENSDARP00000131168, Drosophila_melanogaster.FBpp0074026, Gallus_gallus.ENSGALP00000057300, Homo_sapiens.ENSP00000368982, Mnemiopsis_leidyi.ML007421a-PA, Monodelphis_domestica.ENSMODP00000017551, Mus_musculus.ENSMUSP00000034239, Pan_troglodytes.ENSPTRP00000013946, Rattus_norvegicus.ENSRNOP00000019770, Tetraodon_nigroviridis.ENSTNIP00000005102, Trichoplax_adhaerens.TriadP63553
my_prefix4546: Caenorhabditis_elegans.WBGene00017284.1, Canis_familiaris.ENSCAFP00000016083, Ciona_intestinalis.ENSCINP00000010896, Danio_rerio.ENSDARP00000011292, Danio_rerio.ENSDARP00000151349, Danio_rerio.ENSDARP00000151982, Drosophila_melanogaster.FBpp0085888, Gallus_gallus.ENSGALP00000021811, Homo_sapiens.ENSP00000425587, Mnemiopsis_leidyi.ML02876a-PA, Monodelphis_domestica.ENSMODP00000000791, Mus_musculus.ENSMUSP00000039416, Nematostella_vectensis.EDO33182, Pan_troglodytes.ENSPTRP00000028608, Rattus_norvegicus.ENSRNOP00000020251, Tetraodon_nigroviridis.ENSTNIP00000021295
my_prefix4547: Canis_familiaris.ENSCAFP00000044786, Danio_rerio.ENSDARP00000081773, Gallus_gallus.ENSGALP00000044568, Homo_sapiens.ENSP00000273395, Monodelphis_domestica.ENSMODP00000005552, Mus_musculus.ENSMUSP00000113977, Pan_troglodytes.ENSPTRP00000091190, Rattus_norvegicus.ENSRNOP00000016247, Tetraodon_nigroviridis.ENSTNIP00000015694, Canis_familiaris.ENSCAFP00000015458, Homo_sapiens.ENSP00000376458, Pan_troglodytes.ENSPTRP00000068739, Tetraodon_nigroviridis.ENSTNIP00000003579, Danio_rerio.ENSDARP00000098383, Gallus_gallus.ENSGALP00000024403, Mus_musculus.ENSMUSP00000110281, Rattus_norvegicus.ENSRNOP00000002790
my_prefix4548: Caenorhabditis_elegans.WBGene00003185.1, Canis_familiaris.ENSCAFP00000040122, Ciona_intestinalis.ENSCINP00000005970, Danio_rerio.ENSDARP00000145176, Drosophila_melanogaster.FBpp0073578, Gallus_gallus.ENSGALP00000068089, Homo_sapiens.ENSP00000381070, Mnemiopsis_leidyi.ML07766a-PA, Monodelphis_domestica.ENSMODP00000018708, Mus_musculus.ENSMUSP00000003027, Nematostella_vectensis.EDO43384, Pan_troglodytes.ENSPTRP00000074064, Rattus_norvegicus.ENSRNOP00000072160, Tetraodon_nigroviridis.ENSTNIP00000017127, Trichoplax_adhaerens.TriadP21281, Mus_musculus.ENSMUSP00000117418
my_prefix4549: Canis_familiaris.ENSCAFP00000011457, Ciona_intestinalis.ENSCINP00000010470, Danio_rerio.ENSDARP00000088440, Drosophila_melanogaster.FBpp0072701, Gallus_gallus.ENSGALP00000065210, Homo_sapiens.ENSP00000233838, Monodelphis_domestica.ENSMODP00000019475, Mus_musculus.ENSMUSP00000070109, Mus_musculus.ENSMUSP00000141277, Nematostella_vectensis.EDO38994, Pan_troglodytes.ENSPTRP00000020816, Rattus_norvegicus.ENSRNOP00000017928, Tetraodon_nigroviridis.ENSTNIP00000011976, Trichoplax_adhaerens.TriadP30063, Ciona_intestinalis.ENSCINP00000031301, Trichoplax_adhaerens.TriadP30165, Trichoplax_adhaerens.TriadP24664
my_prefix4550: Caenorhabditis_elegans.WBGene00009542.1, Canis_familiaris.ENSCAFP00000011273, Ciona_intestinalis.ENSCINP00000012742, Danio_rerio.ENSDARP00000044330, Danio_rerio.ENSDARP00000153351, Drosophila_melanogaster.FBpp0080048, Gallus_gallus.ENSGALP00000062583, Homo_sapiens.ENSP00000329419, Mnemiopsis_leidyi.ML010621a-PA, Monodelphis_domestica.ENSMODP00000023201, Mus_musculus.ENSMUSP00000035033, Nematostella_vectensis.EDO47813, Pan_troglodytes.ENSPTRP00000026625, Rattus_norvegicus.ENSRNOP00000071536, Tetraodon_nigroviridis.ENSTNIP00000014022, Trichoplax_adhaerens.TriadP26362
my_prefix4551: Caenorhabditis_elegans.WBGene00019163.1, Canis_familiaris.ENSCAFP00000028124, Ciona_intestinalis.ENSCINP00000033046, Danio_rerio.ENSDARP00000010246, Danio_rerio.ENSDARP00000150608, Drosophila_melanogaster.FBpp0085836, Gallus_gallus.ENSGALP00000001721, Homo_sapiens.ENSP00000301281, Mnemiopsis_leidyi.ML001919a-PA, Monodelphis_domestica.ENSMODP00000001151, Mus_musculus.ENSMUSP00000019722, Pan_troglodytes.ENSPTRP00000017528, Rattus_norvegicus.ENSRNOP00000071261, Tetraodon_nigroviridis.ENSTNIP00000016159, Trichoplax_adhaerens.TriadP53190, Monodelphis_domestica.ENSMODP00000034737
my_prefix4552: Caenorhabditis_elegans.WBGene00008775.1, Canis_familiaris.ENSCAFP00000012442, Ciona_intestinalis.ENSCINP00000007386, Danio_rerio.ENSDARP00000117503, Drosophila_melanogaster.FBpp0288666, Gallus_gallus.ENSGALP00000072995, Homo_sapiens.ENSP00000410992, Mnemiopsis_leidyi.ML000119a-PA, Monodelphis_domestica.ENSMODP00000006109, Mus_musculus.ENSMUSP00000032114, Nematostella_vectensis.EDO39813, Pan_troglodytes.ENSPTRP00000020746, Rattus_norvegicus.ENSRNOP00000074720, Tetraodon_nigroviridis.ENSTNIP00000021211, Trichoplax_adhaerens.TriadP19077, Rattus_norvegicus.ENSRNOP00000011521
my_prefix4553: Canis_familiaris.ENSCAFP00000018957, Ciona_intestinalis.ENSCINP00000005872, Danio_rerio.ENSDARP00000011145, Drosophila_melanogaster.FBpp0082298, Gallus_gallus.ENSGALP00000010667, Homo_sapiens.ENSP00000357748, Mnemiopsis_leidyi.ML120715a-PA, Monodelphis_domestica.ENSMODP00000013098, Mus_musculus.ENSMUSP00000033282, Nematostella_vectensis.EDO49228, Pan_troglodytes.ENSPTRP00000005365, Rattus_norvegicus.ENSRNOP00000024355, Tetraodon_nigroviridis.ENSTNIP00000013273, Trichoplax_adhaerens.TriadP61762, Caenorhabditis_elegans.WBGene00022851.1, Nematostella_vectensis.EDO26624
my_prefix4554: Ciona_intestinalis.ENSCINP00000036167, Danio_rerio.ENSDARP00000071164, Drosophila_melanogaster.FBpp0303776, Gallus_gallus.ENSGALP00000057702, Homo_sapiens.ENSP00000386548, Mnemiopsis_leidyi.ML08751a-PA, Monodelphis_domestica.ENSMODP00000059230, Nematostella_vectensis.EDO44971, Pan_troglodytes.ENSPTRP00000020712, Tetraodon_nigroviridis.ENSTNIP00000018418, Trichoplax_adhaerens.TriadP38075, Caenorhabditis_elegans.WBGene00022300.1, Canis_familiaris.ENSCAFP00000042110, Mus_musculus.ENSMUSP00000145871, Rattus_norvegicus.ENSRNOP00000014708, Danio_rerio.ENSDARP00000135522
my_prefix4555: Caenorhabditis_elegans.WBGene00006478.1, Canis_familiaris.ENSCAFP00000022433, Ciona_intestinalis.ENSCINP00000006292, Danio_rerio.ENSDARP00000080969, Drosophila_melanogaster.FBpp0071240, Gallus_gallus.ENSGALP00000062076, Homo_sapiens.ENSP00000301391, Mnemiopsis_leidyi.ML09173a-PA, Monodelphis_domestica.ENSMODP00000053641, Mus_musculus.ENSMUSP00000078623, Nematostella_vectensis.EDO44622, Pan_troglodytes.ENSPTRP00000090560, Rattus_norvegicus.ENSRNOP00000038452, Tetraodon_nigroviridis.ENSTNIP00000011381, Trichoplax_adhaerens.TriadP16260, Danio_rerio.ENSDARP00000156158
my_prefix4556: Canis_familiaris.ENSCAFP00000057476, Ciona_intestinalis.ENSCINP00000006022, Danio_rerio.ENSDARP00000120308, Homo_sapiens.ENSP00000385887, Mnemiopsis_leidyi.ML03787a-PA, Monodelphis_domestica.ENSMODP00000016846, Mus_musculus.ENSMUSP00000123787, Nematostella_vectensis.EDO36375, Pan_troglodytes.ENSPTRP00000022429, Rattus_norvegicus.ENSRNOP00000067107, Tetraodon_nigroviridis.ENSTNIP00000009570, Trichoplax_adhaerens.TriadP60208, Gallus_gallus.ENSGALP00000049088, Trichoplax_adhaerens.TriadP60207, Mnemiopsis_leidyi.ML03786a-PA, Mnemiopsis_leidyi.ML24431a-PA
my_prefix4557: Caenorhabditis_elegans.WBGene00015464.1, Canis_familiaris.ENSCAFP00000026549, Ciona_intestinalis.ENSCINP00000010975, Danio_rerio.ENSDARP00000124229, Drosophila_melanogaster.FBpp0081609, Gallus_gallus.ENSGALP00000058578, Homo_sapiens.ENSP00000318318, Mnemiopsis_leidyi.ML167026a-PA, Monodelphis_domestica.ENSMODP00000042789, Mus_musculus.ENSMUSP00000034856, Nematostella_vectensis.EDO37939, Pan_troglodytes.ENSPTRP00000012471, Rattus_norvegicus.ENSRNOP00000025783, Tetraodon_nigroviridis.ENSTNIP00000013305, Trichoplax_adhaerens.TriadP30639, Caenorhabditis_elegans.WBGene00014013.1
my_prefix4558: Canis_familiaris.ENSCAFP00000011500, Ciona_intestinalis.ENSCINP00000015175, Danio_rerio.ENSDARP00000097672, Drosophila_melanogaster.FBpp0303021, Gallus_gallus.ENSGALP00000016253, Homo_sapiens.ENSP00000296582, Mnemiopsis_leidyi.ML22355a-PA, Monodelphis_domestica.ENSMODP00000000802, Mus_musculus.ENSMUSP00000034030, Nematostella_vectensis.EDO47105, Pan_troglodytes.ENSPTRP00000085535, Rattus_norvegicus.ENSRNOP00000017225, Tetraodon_nigroviridis.ENSTNIP00000020879, Trichoplax_adhaerens.TriadP56842, Danio_rerio.ENSDARP00000150907, Tetraodon_nigroviridis.ENSTNIP00000014189
my_prefix4559: Caenorhabditis_elegans.WBGene00015162.1, Canis_familiaris.ENSCAFP00000006316, Ciona_intestinalis.ENSCINP00000023795, Danio_rerio.ENSDARP00000049513, Danio_rerio.ENSDARP00000154961, Drosophila_melanogaster.FBpp0305584, Gallus_gallus.ENSGALP00000027453, Homo_sapiens.ENSP00000430236, Mnemiopsis_leidyi.ML01382a-PA, Monodelphis_domestica.ENSMODP00000013131, Mus_musculus.ENSMUSP00000072382, Nematostella_vectensis.EDO34708, Pan_troglodytes.ENSPTRP00000088827, Rattus_norvegicus.ENSRNOP00000017163, Tetraodon_nigroviridis.ENSTNIP00000017548, Trichoplax_adhaerens.TriadP50291
my_prefix4560: Canis_familiaris.ENSCAFP00000005113, Ciona_intestinalis.ENSCINP00000007324, Danio_rerio.ENSDARP00000021768, Drosophila_melanogaster.FBpp0293859, Gallus_gallus.ENSGALP00000025077, Homo_sapiens.ENSP00000358283, Monodelphis_domestica.ENSMODP00000058115, Mus_musculus.ENSMUSP00000100059, Nematostella_vectensis.EDO42037, Pan_troglodytes.ENSPTRP00000031486, Rattus_norvegicus.ENSRNOP00000010421, Tetraodon_nigroviridis.ENSTNIP00000008039, Trichoplax_adhaerens.TriadP25797, Caenorhabditis_elegans.WBGene00015555.1, Mnemiopsis_leidyi.ML212011a-PA
my_prefix4561: Caenorhabditis_elegans.WBGene00002224.1, Canis_familiaris.ENSCAFP00000037819, Canis_familiaris.ENSCAFP00000043976, Danio_rerio.ENSDARP00000114100, Danio_rerio.ENSDARP00000129140, Drosophila_melanogaster.FBpp0089282, Homo_sapiens.ENSP00000374566, Mnemiopsis_leidyi.ML005026a-PA, Monodelphis_domestica.ENSMODP00000012605, Monodelphis_domestica.ENSMODP00000043537, Mus_musculus.ENSMUSP00000081398, Mus_musculus.ENSMUSP00000147930, Nematostella_vectensis.EDO38070, Pan_troglodytes.ENSPTRP00000090800, Rattus_norvegicus.ENSRNOP00000004141, Tetraodon_nigroviridis.ENSTNIP00000017473, Trichoplax_adhaerens.TriadP31193
my_prefix4562: Caenorhabditis_elegans.WBGene00008164.1, Canis_familiaris.ENSCAFP00000036351, Ciona_intestinalis.ENSCINP00000001694, Danio_rerio.ENSDARP00000106052, Drosophila_melanogaster.FBpp0083078, Gallus_gallus.ENSGALP00000006979, Homo_sapiens.ENSP00000320236, Homo_sapiens.ENSP00000478463, Homo_sapiens.ENSP00000482204, Mnemiopsis_leidyi.ML05132a-PA, Monodelphis_domestica.ENSMODP00000012540, Mus_musculus.ENSMUSP00000021203, Nematostella_vectensis.EDO47542, Pan_troglodytes.ENSPTRP00000014531, Rattus_norvegicus.ENSRNOP00000010779, Tetraodon_nigroviridis.ENSTNIP00000011368
my_prefix4563: Caenorhabditis_elegans.WBGene00008781.1, Canis_familiaris.ENSCAFP00000010651, Ciona_intestinalis.ENSCINP00000006863, Danio_rerio.ENSDARP00000100185, Danio_rerio.ENSDARP00000133883, Drosophila_melanogaster.FBpp0077714, Gallus_gallus.ENSGALP00000057133, Homo_sapiens.ENSP00000444136, Mnemiopsis_leidyi.ML04716a-PA, Monodelphis_domestica.ENSMODP00000008158, Mus_musculus.ENSMUSP00000099494, Nematostella_vectensis.EDO33368, Pan_troglodytes.ENSPTRP00000071178, Rattus_norvegicus.ENSRNOP00000024882, Tetraodon_nigroviridis.ENSTNIP00000005280, Trichoplax_adhaerens.TriadP51662
my_prefix4564: Caenorhabditis_elegans.WBGene00004766.1, Canis_familiaris.ENSCAFP00000011095, Ciona_intestinalis.ENSCINP00000016943, Danio_rerio.ENSDARP00000121973, Drosophila_melanogaster.FBpp0070643, Gallus_gallus.ENSGALP00000070335, Homo_sapiens.ENSP00000262225, Mnemiopsis_leidyi.ML306126a-PA, Monodelphis_domestica.ENSMODP00000050257, Mus_musculus.ENSMUSP00000054834, Nematostella_vectensis.EDO31547, Pan_troglodytes.ENSPTRP00000078011, Rattus_norvegicus.ENSRNOP00000001397, Tetraodon_nigroviridis.ENSTNIP00000016515, Trichoplax_adhaerens.TriadP38063, Pan_troglodytes.ENSPTRP00000084073
my_prefix4565: Canis_familiaris.ENSCAFP00000056906, Ciona_intestinalis.ENSCINP00000006507, Danio_rerio.ENSDARP00000121461, Gallus_gallus.ENSGALP00000018530, Homo_sapiens.ENSP00000352510, Mnemiopsis_leidyi.ML13979a-PA, Monodelphis_domestica.ENSMODP00000052775, Mus_musculus.ENSMUSP00000127949, Nematostella_vectensis.EDO36765, Pan_troglodytes.ENSPTRP00000052458, Rattus_norvegicus.ENSRNOP00000035369, Tetraodon_nigroviridis.ENSTNIP00000005136, Trichoplax_adhaerens.TriadP57225, Caenorhabditis_elegans.WBGene00012369.1, Drosophila_melanogaster.FBpp0311785, Nematostella_vectensis.EDO43386
my_prefix4566: Caenorhabditis_elegans.WBGene00015010.1, Canis_familiaris.ENSCAFP00000039935, Ciona_intestinalis.ENSCINP00000020483, Danio_rerio.ENSDARP00000066578, Drosophila_melanogaster.FBpp0088417, Gallus_gallus.ENSGALP00000066260, Homo_sapiens.ENSP00000280362, Mnemiopsis_leidyi.ML104330a-PA, Monodelphis_domestica.ENSMODP00000048073, Mus_musculus.ENSMUSP00000034570, Nematostella_vectensis.EDO42759, Pan_troglodytes.ENSPTRP00000047641, Rattus_norvegicus.ENSRNOP00000012434, Tetraodon_nigroviridis.ENSTNIP00000009657, Trichoplax_adhaerens.TriadP63103, Nematostella_vectensis.EDO39224
my_prefix4567: Canis_familiaris.ENSCAFP00000014670, Ciona_intestinalis.ENSCINP00000017997, Gallus_gallus.ENSGALP00000051312, Homo_sapiens.ENSP00000337804, Mnemiopsis_leidyi.ML07082a-PA, Monodelphis_domestica.ENSMODP00000006544, Mus_musculus.ENSMUSP00000134066, Nematostella_vectensis.EDO30301, Pan_troglodytes.ENSPTRP00000002000, Rattus_norvegicus.ENSRNOP00000044489, Trichoplax_adhaerens.TriadP56694, Ciona_intestinalis.ENSCINP00000024719, Danio_rerio.ENSDARP00000107978, Gallus_gallus.ENSGALP00000044614, Mnemiopsis_leidyi.ML38471a-PA, Nematostella_vectensis.EDO27462
my_prefix4568: Caenorhabditis_elegans.WBGene00004875.1, Canis_familiaris.ENSCAFP00000005824, Ciona_intestinalis.ENSCINP00000016657, Danio_rerio.ENSDARP00000119077, Danio_rerio.ENSDARP00000146229, Drosophila_melanogaster.FBpp0079584, Gallus_gallus.ENSGALP00000058593, Homo_sapiens.ENSP00000500249, Monodelphis_domestica.ENSMODP00000022350, Mus_musculus.ENSMUSP00000079703, Nematostella_vectensis.EDO36391, Pan_troglodytes.ENSPTRP00000031597, Rattus_norvegicus.ENSRNOP00000000715, Tetraodon_nigroviridis.ENSTNIP00000005310, Trichoplax_adhaerens.TriadP56768, Tetraodon_nigroviridis.ENSTNIP00000005311, Mus_musculus.ENSMUSP00000158947
my_prefix4569: Canis_familiaris.ENSCAFP00000000997, Ciona_intestinalis.ENSCINP00000012765, Danio_rerio.ENSDARP00000015662, Drosophila_melanogaster.FBpp0401442, Gallus_gallus.ENSGALP00000044977, Homo_sapiens.ENSP00000379173, Mnemiopsis_leidyi.ML00661a-PA, Monodelphis_domestica.ENSMODP00000006797, Mus_musculus.ENSMUSP00000080403, Nematostella_vectensis.EDO41760, Pan_troglodytes.ENSPTRP00000025049, Rattus_norvegicus.ENSRNOP00000039102, Tetraodon_nigroviridis.ENSTNIP00000011196, Trichoplax_adhaerens.TriadP56378, Caenorhabditis_elegans.WBGene00018161.1, Trichoplax_adhaerens.TriadP56379
my_prefix4570: Caenorhabditis_elegans.WBGene00019345.1, Canis_familiaris.ENSCAFP00000006546, Ciona_intestinalis.ENSCINP00000025870, Danio_rerio.ENSDARP00000104715, Drosophila_melanogaster.FBpp0301748, Gallus_gallus.ENSGALP00000066608, Homo_sapiens.ENSP00000306344, Mnemiopsis_leidyi.ML212019a-PA, Monodelphis_domestica.ENSMODP00000005029, Mus_musculus.ENSMUSP00000042783, Nematostella_vectensis.EDO38594, Pan_troglodytes.ENSPTRP00000088052, Rattus_norvegicus.ENSRNOP00000022578, Tetraodon_nigroviridis.ENSTNIP00000012861, Trichoplax_adhaerens.TriadP60969, Drosophila_melanogaster.FBpp0310722, Drosophila_melanogaster.FBpp0081359
my_prefix4571: Caenorhabditis_elegans.WBGene00008857.1, Canis_familiaris.ENSCAFP00000036799, Ciona_intestinalis.ENSCINP00000030609, Danio_rerio.ENSDARP00000096296, Drosophila_melanogaster.FBpp0112504, Gallus_gallus.ENSGALP00000003252, Homo_sapiens.ENSP00000464522, Mnemiopsis_leidyi.ML09433a-PA, Monodelphis_domestica.ENSMODP00000003228, Mus_musculus.ENSMUSP00000013845, Nematostella_vectensis.EDO34000, Pan_troglodytes.ENSPTRP00000004309, Rattus_norvegicus.ENSRNOP00000026932, Tetraodon_nigroviridis.ENSTNIP00000011452, Trichoplax_adhaerens.TriadP60178, Danio_rerio.ENSDARP00000131225
my_prefix4572: Caenorhabditis_elegans.WBGene00004979.1, Ciona_intestinalis.ENSCINP00000033687, Gallus_gallus.ENSGALP00000011785, Homo_sapiens.ENSP00000418994, Mnemiopsis_leidyi.ML00987a-PA, Monodelphis_domestica.ENSMODP00000003594, Nematostella_vectensis.EDO44392, Pan_troglodytes.ENSPTRP00000026031, Rattus_norvegicus.ENSRNOP00000011307, Tetraodon_nigroviridis.ENSTNIP00000014044, Trichoplax_adhaerens.TriadP52445, Canis_familiaris.ENSCAFP00000057454, Danio_rerio.ENSDARP00000001793, Danio_rerio.ENSDARP00000054734, Mus_musculus.ENSMUSP00000153361, Trichoplax_adhaerens.TriadP62635
my_prefix4573: Caenorhabditis_elegans.WBGene00020296.1, Drosophila_melanogaster.FBpp0085693, Gallus_gallus.ENSGALP00000070995, Homo_sapiens.ENSP00000254605, Mnemiopsis_leidyi.ML04715a-PA, Monodelphis_domestica.ENSMODP00000042922, Mus_musculus.ENSMUSP00000095752, Nematostella_vectensis.EDO41737, Pan_troglodytes.ENSPTRP00000005772, Tetraodon_nigroviridis.ENSTNIP00000019338, Trichoplax_adhaerens.TriadP22483, Canis_familiaris.ENSCAFP00000009698, Danio_rerio.ENSDARP00000128801, Rattus_norvegicus.ENSRNOP00000025651, Ciona_intestinalis.ENSCINP00000006739, Danio_rerio.ENSDARP00000146172
my_prefix4574: Nematostella_vectensis.EDO35228, Caenorhabditis_elegans.WBGene00018569.1, Ciona_intestinalis.ENSCINP00000034317, Danio_rerio.ENSDARP00000117890, Drosophila_melanogaster.FBpp0075283, Gallus_gallus.ENSGALP00000055050, Mnemiopsis_leidyi.ML01352a-PA, Monodelphis_domestica.ENSMODP00000053148, Pan_troglodytes.ENSPTRP00000070638, Tetraodon_nigroviridis.ENSTNIP00000017513, Canis_familiaris.ENSCAFP00000016461, Homo_sapiens.ENSP00000262848, Mus_musculus.ENSMUSP00000045304, Pan_troglodytes.ENSPTRP00000061235, Rattus_norvegicus.ENSRNOP00000072103, Pan_troglodytes.ENSPTRP00000089644, Homo_sapiens.ENSP00000498737
my_prefix4575: Caenorhabditis_elegans.WBGene00011526.1, Canis_familiaris.ENSCAFP00000013995, Ciona_intestinalis.ENSCINP00000001332, Danio_rerio.ENSDARP00000099785, Drosophila_melanogaster.FBpp0072117, Gallus_gallus.ENSGALP00000012057, Homo_sapiens.ENSP00000016171, Mnemiopsis_leidyi.ML063912a-PA, Monodelphis_domestica.ENSMODP00000004261, Mus_musculus.ENSMUSP00000041820, Nematostella_vectensis.EDO48814, Pan_troglodytes.ENSPTRP00000040337, Rattus_norvegicus.ENSRNOP00000023215, Tetraodon_nigroviridis.ENSTNIP00000019614, Trichoplax_adhaerens.TriadP32984, Danio_rerio.ENSDARP00000099357
my_prefix4576: Caenorhabditis_elegans.WBGene00018064.1, Canis_familiaris.ENSCAFP00000061651, Ciona_intestinalis.ENSCINP00000033429, Danio_rerio.ENSDARP00000129750, Drosophila_melanogaster.FBpp0081448, Gallus_gallus.ENSGALP00000003888, Homo_sapiens.ENSP00000356405, Mnemiopsis_leidyi.ML016312a-PA, Monodelphis_domestica.ENSMODP00000015307, Mus_musculus.ENSMUSP00000018337, Nematostella_vectensis.EDO35837, Pan_troglodytes.ENSPTRP00000090347, Rattus_norvegicus.ENSRNOP00000004495, Tetraodon_nigroviridis.ENSTNIP00000010623, Trichoplax_adhaerens.TriadP53180, Monodelphis_domestica.ENSMODP00000055602
my_prefix4577: Caenorhabditis_elegans.WBGene00014114.1, Canis_familiaris.ENSCAFP00000015789, Ciona_intestinalis.ENSCINP00000026238, Danio_rerio.ENSDARP00000112332, Drosophila_melanogaster.FBpp0086164, Gallus_gallus.ENSGALP00000044557, Homo_sapiens.ENSP00000263956, Mnemiopsis_leidyi.ML23315a-PA, Monodelphis_domestica.ENSMODP00000034882, Mus_musculus.ENSMUSP00000039420, Nematostella_vectensis.EDO31296, Pan_troglodytes.ENSPTRP00000021821, Rattus_norvegicus.ENSRNOP00000002864, Tetraodon_nigroviridis.ENSTNIP00000016243, Trichoplax_adhaerens.TriadP58003
my_prefix4578: Caenorhabditis_elegans.WBGene00004723.1, Ciona_intestinalis.ENSCINP00000004818, Nematostella_vectensis.EDO42417, Tetraodon_nigroviridis.ENSTNIP00000012017, Trichoplax_adhaerens.TriadP26280, Canis_familiaris.ENSCAFP00000017088, Danio_rerio.ENSDARP00000022759, Drosophila_melanogaster.FBpp0070859, Gallus_gallus.ENSGALP00000021749, Mnemiopsis_leidyi.ML010520a-PA, Pan_troglodytes.ENSPTRP00000078631, Homo_sapiens.ENSP00000271628, Monodelphis_domestica.ENSMODP00000059307, Mus_musculus.ENSMUSP00000075709, Pan_troglodytes.ENSPTRP00000002107, Rattus_norvegicus.ENSRNOP00000028758
my_prefix4579: Canis_familiaris.ENSCAFP00000028851, Ciona_intestinalis.ENSCINP00000014279, Danio_rerio.ENSDARP00000028345, Danio_rerio.ENSDARP00000144682, Danio_rerio.ENSDARP00000145755, Gallus_gallus.ENSGALP00000045599, Homo_sapiens.ENSP00000360635, Monodelphis_domestica.ENSMODP00000021504, Mus_musculus.ENSMUSP00000028332, Nematostella_vectensis.EDO48107, Pan_troglodytes.ENSPTRP00000048620, Rattus_norvegicus.ENSRNOP00000017271, Tetraodon_nigroviridis.ENSTNIP00000005889, Caenorhabditis_elegans.WBGene00003956.1, Trichoplax_adhaerens.TriadP21030, Nematostella_vectensis.EDO29742
my_prefix4580: Caenorhabditis_elegans.WBGene00021655.1, Canis_familiaris.ENSCAFP00000009633, Ciona_intestinalis.ENSCINP00000016398, Danio_rerio.ENSDARP00000036580, Gallus_gallus.ENSGALP00000012632, Homo_sapiens.ENSP00000315182, Mnemiopsis_leidyi.ML148527a-PA, Monodelphis_domestica.ENSMODP00000034076, Mus_musculus.ENSMUSP00000108938, Nematostella_vectensis.EDO45342, Pan_troglodytes.ENSPTRP00000026081, Rattus_norvegicus.ENSRNOP00000054569, Tetraodon_nigroviridis.ENSTNIP00000010160, Trichoplax_adhaerens.TriadP2681, Pan_troglodytes.ENSPTRP00000082900, Drosophila_melanogaster.FBpp0081123
my_prefix4581: Caenorhabditis_elegans.WBGene00004491.1, Canis_familiaris.ENSCAFP00000041534, Ciona_intestinalis.ENSCINP00000022698, Danio_rerio.ENSDARP00000108197, Drosophila_melanogaster.FBpp0073626, Gallus_gallus.ENSGALP00000066249, Homo_sapiens.ENSP00000318646, Mnemiopsis_leidyi.ML43662a-PA, Monodelphis_domestica.ENSMODP00000007323, Mus_musculus.ENSMUSP00000119975, Nematostella_vectensis.EDO48339, Pan_troglodytes.ENSPTRP00000013350, Rattus_norvegicus.ENSRNOP00000075906, Tetraodon_nigroviridis.ENSTNIP00000015032, Trichoplax_adhaerens.TriadP36840, Drosophila_melanogaster.FBpp0087321
my_prefix4582: Caenorhabditis_elegans.WBGene00022044.1, Canis_familiaris.ENSCAFP00000038846, Ciona_intestinalis.ENSCINP00000005209, Danio_rerio.ENSDARP00000074043, Danio_rerio.ENSDARP00000150755, Drosophila_melanogaster.FBpp0080817, Gallus_gallus.ENSGALP00000027997, Homo_sapiens.ENSP00000360640, Monodelphis_domestica.ENSMODP00000029121, Mus_musculus.ENSMUSP00000118776, Mus_musculus.ENSMUSP00000139070, Nematostella_vectensis.EDO39238, Pan_troglodytes.ENSPTRP00000078052, Rattus_norvegicus.ENSRNOP00000016150, Tetraodon_nigroviridis.ENSTNIP00000006395, Trichoplax_adhaerens.TriadP23616
my_prefix4583: Caenorhabditis_elegans.WBGene00016490.1, Canis_familiaris.ENSCAFP00000054096, Ciona_intestinalis.ENSCINP00000033574, Danio_rerio.ENSDARP00000129179, Drosophila_melanogaster.FBpp0074202, Gallus_gallus.ENSGALP00000055488, Homo_sapiens.ENSP00000363135, Mnemiopsis_leidyi.ML460813a-PA, Monodelphis_domestica.ENSMODP00000059302, Mus_musculus.ENSMUSP00000074585, Nematostella_vectensis.EDO47632, Pan_troglodytes.ENSPTRP00000039304, Rattus_norvegicus.ENSRNOP00000056183, Tetraodon_nigroviridis.ENSTNIP00000015547, Trichoplax_adhaerens.TriadP19174, Tetraodon_nigroviridis.ENSTNIP00000021474
my_prefix4584: Caenorhabditis_elegans.WBGene00020172.1, Canis_familiaris.ENSCAFP00000027073, Ciona_intestinalis.ENSCINP00000015704, Danio_rerio.ENSDARP00000105643, Drosophila_melanogaster.FBpp0078316, Gallus_gallus.ENSGALP00000060209, Homo_sapiens.ENSP00000261600, Mnemiopsis_leidyi.ML019126a-PA, Monodelphis_domestica.ENSMODP00000026840, Mus_musculus.ENSMUSP00000025137, Nematostella_vectensis.EDO31333, Pan_troglodytes.ENSPTRP00000016706, Rattus_norvegicus.ENSRNOP00000051059, Tetraodon_nigroviridis.ENSTNIP00000011310, Trichoplax_adhaerens.TriadP1612, Rattus_norvegicus.ENSRNOP00000042658
my_prefix4585: Caenorhabditis_elegans.WBGene00022400.1, Canis_familiaris.ENSCAFP00000009872, Danio_rerio.ENSDARP00000059195, Danio_rerio.ENSDARP00000147976, Drosophila_melanogaster.FBpp0301701, Gallus_gallus.ENSGALP00000051183, Homo_sapiens.ENSP00000221859, Mnemiopsis_leidyi.ML030911a-PA, Monodelphis_domestica.ENSMODP00000017720, Mus_musculus.ENSMUSP00000019882, Nematostella_vectensis.EDO31597, Pan_troglodytes.ENSPTRP00000018648, Rattus_norvegicus.ENSRNOP00000028222, Rattus_norvegicus.ENSRNOP00000067287, Tetraodon_nigroviridis.ENSTNIP00000014688, Trichoplax_adhaerens.TriadP19600
my_prefix4586: Canis_familiaris.ENSCAFP00000011067, Danio_rerio.ENSDARP00000127725, Gallus_gallus.ENSGALP00000045187, Homo_sapiens.ENSP00000376611, Pan_troglodytes.ENSPTRP00000091565, Tetraodon_nigroviridis.ENSTNIP00000005669, Ciona_intestinalis.ENSCINP00000031775, Danio_rerio.ENSDARP00000025270, Drosophila_melanogaster.FBpp0088175, Mnemiopsis_leidyi.ML073270a-PA, Monodelphis_domestica.ENSMODP00000002685, Mus_musculus.ENSMUSP00000121000, Nematostella_vectensis.EDO42559, Pan_troglodytes.ENSPTRP00000072844, Rattus_norvegicus.ENSRNOP00000067921, Trichoplax_adhaerens.TriadP6342
my_prefix4587: Caenorhabditis_elegans.WBGene00020110.1, Canis_familiaris.ENSCAFP00000063098, Ciona_intestinalis.ENSCINP00000008611, Danio_rerio.ENSDARP00000139052, Danio_rerio.ENSDARP00000147554, Drosophila_melanogaster.FBpp0307647, Gallus_gallus.ENSGALP00000052541, Homo_sapiens.ENSP00000246957, Mnemiopsis_leidyi.ML182510a-PA, Monodelphis_domestica.ENSMODP00000040188, Mus_musculus.ENSMUSP00000006137, Nematostella_vectensis.EDO45666, Pan_troglodytes.ENSPTRP00000013166, Rattus_norvegicus.ENSRNOP00000008966, Tetraodon_nigroviridis.ENSTNIP00000009830, Trichoplax_adhaerens.TriadP25786
my_prefix4588: Gallus_gallus.ENSGALP00000023202, Caenorhabditis_elegans.WBGene00010458.1, Canis_familiaris.ENSCAFP00000024707, Drosophila_melanogaster.FBpp0077783, Homo_sapiens.ENSP00000290208, Monodelphis_domestica.ENSMODP00000048314, Mus_musculus.ENSMUSP00000001485, Pan_troglodytes.ENSPTRP00000063382, Rattus_norvegicus.ENSRNOP00000061129, Trichoplax_adhaerens.TriadP54455, Ciona_intestinalis.ENSCINP00000018288, Danio_rerio.ENSDARP00000066302, Danio_rerio.ENSDARP00000157369, Tetraodon_nigroviridis.ENSTNIP00000000942, Nematostella_vectensis.EDO42248, Mnemiopsis_leidyi.ML02454a-PA
my_prefix4589: Monodelphis_domestica.ENSMODP00000045324, Nematostella_vectensis.EDO38634, Nematostella_vectensis.EDO35174, Nematostella_vectensis.EDO42426, Trichoplax_adhaerens.TriadP63942, Nematostella_vectensis.EDO36801, Mnemiopsis_leidyi.ML111732a-PA, Nematostella_vectensis.EDO25760, Nematostella_vectensis.EDO42970, Nematostella_vectensis.EDO43566, Nematostella_vectensis.EDO43567, Nematostella_vectensis.EDO44763, Nematostella_vectensis.EDO28985, Nematostella_vectensis.EDO49701, Nematostella_vectensis.EDO29582
my_prefix4590: Mnemiopsis_leidyi.ML27895a-PA, Mnemiopsis_leidyi.ML00662a-PA, Mnemiopsis_leidyi.ML12844a-PA, Mnemiopsis_leidyi.ML033219a-PA, Mnemiopsis_leidyi.ML04602a-PA, Mnemiopsis_leidyi.ML12752a-PA, Mnemiopsis_leidyi.ML39111a-PA, Mnemiopsis_leidyi.ML06748a-PA, Mnemiopsis_leidyi.ML01632a-PA, Mnemiopsis_leidyi.ML15917a-PA, Mnemiopsis_leidyi.ML14256a-PA, Mnemiopsis_leidyi.ML02781a-PA, Mnemiopsis_leidyi.ML13837a-PA, Mnemiopsis_leidyi.ML15401a-PA, Mnemiopsis_leidyi.ML32015a-PA, Mnemiopsis_leidyi.ML072821a-PA, Mnemiopsis_leidyi.ML12751a-PA, Mnemiopsis_leidyi.ML16411a-PA
my_prefix4591: Caenorhabditis_elegans.WBGene00016128.1, Canis_familiaris.ENSCAFP00000011154, Ciona_intestinalis.ENSCINP00000024928, Danio_rerio.ENSDARP00000131946, Drosophila_melanogaster.FBpp0309927, Gallus_gallus.ENSGALP00000019786, Homo_sapiens.ENSP00000379267, Mnemiopsis_leidyi.ML18104a-PA, Monodelphis_domestica.ENSMODP00000060348, Mus_musculus.ENSMUSP00000116575, Nematostella_vectensis.EDO39802, Pan_troglodytes.ENSPTRP00000048189, Rattus_norvegicus.ENSRNOP00000021604, Tetraodon_nigroviridis.ENSTNIP00000016805, Trichoplax_adhaerens.TriadP62349, Rattus_norvegicus.ENSRNOP00000006385
my_prefix4592: Caenorhabditis_elegans.WBGene00017997.1, Canis_familiaris.ENSCAFP00000012811, Ciona_intestinalis.ENSCINP00000000259, Danio_rerio.ENSDARP00000071305, Drosophila_melanogaster.FBpp0081322, Gallus_gallus.ENSGALP00000072180, Homo_sapiens.ENSP00000315017, Monodelphis_domestica.ENSMODP00000014658, Mus_musculus.ENSMUSP00000112977, Nematostella_vectensis.EDO32241, Pan_troglodytes.ENSPTRP00000027835, Rattus_norvegicus.ENSRNOP00000036682, Tetraodon_nigroviridis.ENSTNIP00000019826, Danio_rerio.ENSDARP00000156122, Rattus_norvegicus.ENSRNOP00000002834, Trichoplax_adhaerens.TriadP55847
my_prefix4593: Canis_familiaris.ENSCAFP00000026068, Danio_rerio.ENSDARP00000135209, Gallus_gallus.ENSGALP00000057881, Homo_sapiens.ENSP00000390637, Monodelphis_domestica.ENSMODP00000045125, Mus_musculus.ENSMUSP00000157851, Pan_troglodytes.ENSPTRP00000092470, Rattus_norvegicus.ENSRNOP00000074116, Tetraodon_nigroviridis.ENSTNIP00000018473, Gallus_gallus.ENSGALP00000045555, Homo_sapiens.ENSP00000465953, Pan_troglodytes.ENSPTRP00000016979, Rattus_norvegicus.ENSRNOP00000073854, Canis_familiaris.ENSCAFP00000056855, Mus_musculus.ENSMUSP00000125114, Mus_musculus.ENSMUSP00000154891, Rattus_norvegicus.ENSRNOP00000065722
my_prefix4594: Caenorhabditis_elegans.WBGene00008549.1, Ciona_intestinalis.ENSCINP00000033040, Danio_rerio.ENSDARP00000098999, Drosophila_melanogaster.FBpp0077781, Gallus_gallus.ENSGALP00000046371, Homo_sapiens.ENSP00000364912, Mnemiopsis_leidyi.ML221313a-PA, Monodelphis_domestica.ENSMODP00000031808, Mus_musculus.ENSMUSP00000101412, Nematostella_vectensis.EDO40890, Pan_troglodytes.ENSPTRP00000000386, Rattus_norvegicus.ENSRNOP00000059120, Tetraodon_nigroviridis.ENSTNIP00000017694, Trichoplax_adhaerens.TriadP6458, Danio_rerio.ENSDARP00000100192, Tetraodon_nigroviridis.ENSTNIP00000013837
my_prefix4595: Caenorhabditis_elegans.WBGene00022801.1, Canis_familiaris.ENSCAFP00000006911, Ciona_intestinalis.ENSCINP00000014308, Danio_rerio.ENSDARP00000077802, Drosophila_melanogaster.FBpp0305186, Gallus_gallus.ENSGALP00000056937, Homo_sapiens.ENSP00000377055, Mnemiopsis_leidyi.ML073213a-PA, Monodelphis_domestica.ENSMODP00000050685, Mus_musculus.ENSMUSP00000075429, Nematostella_vectensis.EDO36007, Pan_troglodytes.ENSPTRP00000085102, Rattus_norvegicus.ENSRNOP00000014271, Tetraodon_nigroviridis.ENSTNIP00000005625, Trichoplax_adhaerens.TriadP19181
my_prefix4596: Caenorhabditis_elegans.WBGene00008980.1, Canis_familiaris.ENSCAFP00000001396, Danio_rerio.ENSDARP00000134360, Gallus_gallus.ENSGALP00000019392, Homo_sapiens.ENSP00000327467, Homo_sapiens.ENSP00000459368, Homo_sapiens.ENSP00000475471, Homo_sapiens.ENSP00000485029, Monodelphis_domestica.ENSMODP00000008724, Mus_musculus.ENSMUSP00000023086, Pan_troglodytes.ENSPTRP00000024881, Rattus_norvegicus.ENSRNOP00000011316, Tetraodon_nigroviridis.ENSTNIP00000013769, Danio_rerio.ENSDARP00000124644, Drosophila_melanogaster.FBpp0085960
my_prefix4597: Caenorhabditis_elegans.WBGene00010075.1, Canis_familiaris.ENSCAFP00000037469, Ciona_intestinalis.ENSCINP00000034523, Danio_rerio.ENSDARP00000058106, Danio_rerio.ENSDARP00000148496, Danio_rerio.ENSDARP00000157334, Drosophila_melanogaster.FBpp0083397, Gallus_gallus.ENSGALP00000046696, Homo_sapiens.ENSP00000386651, Monodelphis_domestica.ENSMODP00000001205, Mus_musculus.ENSMUSP00000024963, Nematostella_vectensis.EDO37534, Pan_troglodytes.ENSPTRP00000020424, Rattus_norvegicus.ENSRNOP00000069872, Tetraodon_nigroviridis.ENSTNIP00000020230, Caenorhabditis_elegans.WBGene00011439.1, Trichoplax_adhaerens.TriadP59229
my_prefix4598: Caenorhabditis_elegans.WBGene00009731.1, Canis_familiaris.ENSCAFP00000023179, Ciona_intestinalis.ENSCINP00000035767, Danio_rerio.ENSDARP00000147578, Drosophila_melanogaster.FBpp0080675, Gallus_gallus.ENSGALP00000017465, Homo_sapiens.ENSP00000355506, Mnemiopsis_leidyi.ML279515a-PA, Monodelphis_domestica.ENSMODP00000008523, Mus_musculus.ENSMUSP00000039376, Nematostella_vectensis.EDO31577, Pan_troglodytes.ENSPTRP00000003664, Rattus_norvegicus.ENSRNOP00000073202, Tetraodon_nigroviridis.ENSTNIP00000006995, Trichoplax_adhaerens.TriadP26121, Danio_rerio.ENSDARP00000154850
my_prefix4599: Caenorhabditis_elegans.WBGene00016633.1, Canis_familiaris.ENSCAFP00000060194, Ciona_intestinalis.ENSCINP00000022678, Danio_rerio.ENSDARP00000021216, Drosophila_melanogaster.FBpp0086539, Gallus_gallus.ENSGALP00000069918, Homo_sapiens.ENSP00000342805, Mnemiopsis_leidyi.ML21528a-PA, Monodelphis_domestica.ENSMODP00000049461, Mus_musculus.ENSMUSP00000108532, Nematostella_vectensis.EDO34327, Pan_troglodytes.ENSPTRP00000085042, Rattus_norvegicus.ENSRNOP00000039749, Rattus_norvegicus.ENSRNOP00000049149, Tetraodon_nigroviridis.ENSTNIP00000011738, Trichoplax_adhaerens.TriadP60855, Danio_rerio.ENSDARP00000008711
my_prefix4600: Caenorhabditis_elegans.WBGene00015793.1, Canis_familiaris.ENSCAFP00000010693, Ciona_intestinalis.ENSCINP00000009868, Danio_rerio.ENSDARP00000008366, Drosophila_melanogaster.FBpp0308981, Gallus_gallus.ENSGALP00000038505, Homo_sapiens.ENSP00000364902, Monodelphis_domestica.ENSMODP00000024279, Mus_musculus.ENSMUSP00000053122, Nematostella_vectensis.EDO39909, Pan_troglodytes.ENSPTRP00000022931, Rattus_norvegicus.ENSRNOP00000013730, Tetraodon_nigroviridis.ENSTNIP00000005675, Trichoplax_adhaerens.TriadP14457, Trichoplax_adhaerens.TriadP21697, Nematostella_vectensis.EDO34766
my_prefix4601: Caenorhabditis_elegans.WBGene00010437.1, Canis_familiaris.ENSCAFP00000025562, Ciona_intestinalis.ENSCINP00000035186, Danio_rerio.ENSDARP00000080966, Danio_rerio.ENSDARP00000151748, Drosophila_melanogaster.FBpp0078731, Gallus_gallus.ENSGALP00000042956, Homo_sapiens.ENSP00000459901, Mnemiopsis_leidyi.ML03545a-PA, Monodelphis_domestica.ENSMODP00000044394, Mus_musculus.ENSMUSP00000020851, Nematostella_vectensis.EDO36827, Pan_troglodytes.ENSPTRP00000091235, Rattus_norvegicus.ENSRNOP00000067867, Tetraodon_nigroviridis.ENSTNIP00000006161, Trichoplax_adhaerens.TriadP37145
my_prefix4602: Caenorhabditis_elegans.WBGene00020441.1, Canis_familiaris.ENSCAFP00000013928, Ciona_intestinalis.ENSCINP00000024571, Danio_rerio.ENSDARP00000064065, Drosophila_melanogaster.FBpp0084638, Gallus_gallus.ENSGALP00000003113, Homo_sapiens.ENSP00000358554, Mnemiopsis_leidyi.ML12031a-PA, Monodelphis_domestica.ENSMODP00000000440, Mus_musculus.ENSMUSP00000005830, Nematostella_vectensis.EDO39609, Pan_troglodytes.ENSPTRP00000001951, Rattus_norvegicus.ENSRNOP00000025592, Tetraodon_nigroviridis.ENSTNIP00000008206, Trichoplax_adhaerens.TriadP50080, Nematostella_vectensis.EDO39517
my_prefix4603: Drosophila_melanogaster.FBpp0084171, Caenorhabditis_elegans.WBGene00004884.1, Mnemiopsis_leidyi.ML13711a-PA, Tetraodon_nigroviridis.ENSTNIP00000019255, Canis_familiaris.ENSCAFP00000028416, Ciona_intestinalis.ENSCINP00000020219, Danio_rerio.ENSDARP00000140752, Gallus_gallus.ENSGALP00000004899, Homo_sapiens.ENSP00000263073, Mnemiopsis_leidyi.ML13712a-PA, Monodelphis_domestica.ENSMODP00000013305, Mus_musculus.ENSMUSP00000043555, Pan_troglodytes.ENSPTRP00000014583, Rattus_norvegicus.ENSRNOP00000004058, Trichoplax_adhaerens.TriadP59186, Ciona_intestinalis.ENSCINP00000036475
my_prefix4604: Ciona_intestinalis.ENSCINP00000020562, Danio_rerio.ENSDARP00000036852, Gallus_gallus.ENSGALP00000053766, Homo_sapiens.ENSP00000301945, Monodelphis_domestica.ENSMODP00000014752, Mus_musculus.ENSMUSP00000045634, Pan_troglodytes.ENSPTRP00000020622, Rattus_norvegicus.ENSRNOP00000011675, Tetraodon_nigroviridis.ENSTNIP00000011958, Canis_familiaris.ENSCAFP00000004857, Danio_rerio.ENSDARP00000080578, Danio_rerio.ENSDARP00000087545, Danio_rerio.ENSDARP00000101200, Gallus_gallus.ENSGALP00000009584, Monodelphis_domestica.ENSMODP00000036642, Tetraodon_nigroviridis.ENSTNIP00000007355, Tetraodon_nigroviridis.ENSTNIP00000019623
my_prefix4605: Caenorhabditis_elegans.WBGene00000970.1, Canis_familiaris.ENSCAFP00000004521, Ciona_intestinalis.ENSCINP00000004526, Danio_rerio.ENSDARP00000038205, Drosophila_melanogaster.FBpp0084585, Gallus_gallus.ENSGALP00000025208, Homo_sapiens.ENSP00000381785, Mnemiopsis_leidyi.ML20025a-PA, Monodelphis_domestica.ENSMODP00000006554, Mus_musculus.ENSMUSP00000030078, Nematostella_vectensis.EDO42526, Pan_troglodytes.ENSPTRP00000058647, Rattus_norvegicus.ENSRNOP00000056213, Tetraodon_nigroviridis.ENSTNIP00000003781, Trichoplax_adhaerens.TriadP58889, Caenorhabditis_elegans.WBGene00000981.1, Canis_familiaris.ENSCAFP00000048707
my_prefix4606: Canis_familiaris.ENSCAFP00000064081, Drosophila_melanogaster.FBpp0401556, Homo_sapiens.ENSP00000382390, Homo_sapiens.ENSP00000500916, Monodelphis_domestica.ENSMODP00000053118, Mus_musculus.ENSMUSP00000053235, Nematostella_vectensis.EDO39600, Pan_troglodytes.ENSPTRP00000079946, Rattus_norvegicus.ENSRNOP00000021883, Trichoplax_adhaerens.TriadP57456, Danio_rerio.ENSDARP00000101391, Tetraodon_nigroviridis.ENSTNIP00000008059, Danio_rerio.ENSDARP00000149775, Homo_sapiens.ENSP00000468772, Homo_sapiens.ENSP00000500531, Mnemiopsis_leidyi.ML006939a-PA
my_prefix4607: Caenorhabditis_elegans.WBGene00022673.1, Canis_familiaris.ENSCAFP00000012710, Ciona_intestinalis.ENSCINP00000025817, Danio_rerio.ENSDARP00000096087, Drosophila_melanogaster.FBpp0302865, Gallus_gallus.ENSGALP00000001866, Homo_sapiens.ENSP00000493536, Mnemiopsis_leidyi.ML067124a-PA, Monodelphis_domestica.ENSMODP00000001540, Mus_musculus.ENSMUSP00000059717, Nematostella_vectensis.EDO35455, Pan_troglodytes.ENSPTRP00000023119, Rattus_norvegicus.ENSRNOP00000008961, Tetraodon_nigroviridis.ENSTNIP00000008884, Trichoplax_adhaerens.TriadP18236, Nematostella_vectensis.EDO35454
my_prefix4608: Canis_familiaris.ENSCAFP00000046319, Ciona_intestinalis.ENSCINP00000003889, Danio_rerio.ENSDARP00000012853, Drosophila_melanogaster.FBpp0099776, Gallus_gallus.ENSGALP00000025015, Homo_sapiens.ENSP00000308022, Mnemiopsis_leidyi.ML37638a-PA, Monodelphis_domestica.ENSMODP00000059107, Mus_musculus.ENSMUSP00000031097, Nematostella_vectensis.EDO35590, Pan_troglodytes.ENSPTRP00000027374, Rattus_norvegicus.ENSRNOP00000037910, Trichoplax_adhaerens.TriadP57213, Caenorhabditis_elegans.WBGene00017967.1, Tetraodon_nigroviridis.ENSTNIP00000020876
my_prefix4609: Caenorhabditis_elegans.WBGene00006706.1, Canis_familiaris.ENSCAFP00000037556, Ciona_intestinalis.ENSCINP00000030799, Danio_rerio.ENSDARP00000052745, Drosophila_melanogaster.FBpp0077742, Gallus_gallus.ENSGALP00000010363, Homo_sapiens.ENSP00000384361, Mnemiopsis_leidyi.ML271533a-PA, Monodelphis_domestica.ENSMODP00000052211, Mus_musculus.ENSMUSP00000055714, Nematostella_vectensis.EDO48426, Pan_troglodytes.ENSPTRP00000012969, Rattus_norvegicus.ENSRNOP00000024406, Tetraodon_nigroviridis.ENSTNIP00000009189, Trichoplax_adhaerens.TriadP31624, Danio_rerio.ENSDARP00000011487
my_prefix4610: Caenorhabditis_elegans.WBGene00013464.1, Canis_familiaris.ENSCAFP00000010600, Ciona_intestinalis.ENSCINP00000014665, Danio_rerio.ENSDARP00000111708, Danio_rerio.ENSDARP00000128600, Drosophila_melanogaster.FBpp0085393, Gallus_gallus.ENSGALP00000027603, Homo_sapiens.ENSP00000371607, Mnemiopsis_leidyi.ML00747a-PA, Monodelphis_domestica.ENSMODP00000010547, Mus_musculus.ENSMUSP00000069840, Nematostella_vectensis.EDO43059, Pan_troglodytes.ENSPTRP00000065715, Rattus_norvegicus.ENSRNOP00000073167, Tetraodon_nigroviridis.ENSTNIP00000007631, Trichoplax_adhaerens.TriadP51263
my_prefix4611: Canis_familiaris.ENSCAFP00000061292, Gallus_gallus.ENSGALP00000071597, Homo_sapiens.ENSP00000489255, Monodelphis_domestica.ENSMODP00000014127, Mus_musculus.ENSMUSP00000074862, Nematostella_vectensis.EDO29737, Pan_troglodytes.ENSPTRP00000074389, Rattus_norvegicus.ENSRNOP00000032589, Tetraodon_nigroviridis.ENSTNIP00000013387, Caenorhabditis_elegans.WBGene00010013.1, Ciona_intestinalis.ENSCINP00000032727, Danio_rerio.ENSDARP00000140996, Mnemiopsis_leidyi.ML47558a-PA, Tetraodon_nigroviridis.ENSTNIP00000013386, Mnemiopsis_leidyi.ML475514a-PA, Tetraodon_nigroviridis.ENSTNIP00000004871
my_prefix4612: Canis_familiaris.ENSCAFP00000003052, Ciona_intestinalis.ENSCINP00000035588, Danio_rerio.ENSDARP00000146744, Drosophila_melanogaster.FBpp0305601, Homo_sapiens.ENSP00000371307, Mus_musculus.ENSMUSP00000047776, Nematostella_vectensis.EDO36530, Pan_troglodytes.ENSPTRP00000084865, Rattus_norvegicus.ENSRNOP00000020475, Tetraodon_nigroviridis.ENSTNIP00000008601, Trichoplax_adhaerens.TriadP7255, Trichoplax_adhaerens.TriadP16815, Gallus_gallus.ENSGALP00000004784, Danio_rerio.ENSDARP00000074783, Tetraodon_nigroviridis.ENSTNIP00000010685, Monodelphis_domestica.ENSMODP00000059042
my_prefix4613: Canis_familiaris.ENSCAFP00000018708, Ciona_intestinalis.ENSCINP00000026941, Danio_rerio.ENSDARP00000114500, Homo_sapiens.ENSP00000359518, Mnemiopsis_leidyi.ML08054a-PA, Nematostella_vectensis.EDO30370, Pan_troglodytes.ENSPTRP00000023618, Trichoplax_adhaerens.TriadP59360, Drosophila_melanogaster.FBpp0087765, Gallus_gallus.ENSGALP00000008857, Monodelphis_domestica.ENSMODP00000020971, Mus_musculus.ENSMUSP00000029085, Rattus_norvegicus.ENSRNOP00000066113, Rattus_norvegicus.ENSRNOP00000070225, Monodelphis_domestica.ENSMODP00000021688, Danio_rerio.ENSDARP00000145968
my_prefix4614: Canis_familiaris.ENSCAFP00000057207, Ciona_intestinalis.ENSCINP00000016316, Danio_rerio.ENSDARP00000082000, Danio_rerio.ENSDARP00000146667, Drosophila_melanogaster.FBpp0292914, Gallus_gallus.ENSGALP00000068466, Homo_sapiens.ENSP00000373696, Mnemiopsis_leidyi.ML28143a-PA, Monodelphis_domestica.ENSMODP00000049982, Mus_musculus.ENSMUSP00000140224, Nematostella_vectensis.EDO35037, Pan_troglodytes.ENSPTRP00000091338, Rattus_norvegicus.ENSRNOP00000068991, Tetraodon_nigroviridis.ENSTNIP00000007475, Trichoplax_adhaerens.TriadP52184
my_prefix4615: Caenorhabditis_elegans.WBGene00018160.1, Canis_familiaris.ENSCAFP00000011222, Ciona_intestinalis.ENSCINP00000012144, Danio_rerio.ENSDARP00000110184, Drosophila_melanogaster.FBpp0075316, Gallus_gallus.ENSGALP00000017231, Homo_sapiens.ENSP00000264689, Mnemiopsis_leidyi.ML010622a-PA, Monodelphis_domestica.ENSMODP00000005822, Mus_musculus.ENSMUSP00000034051, Nematostella_vectensis.EDO35356, Pan_troglodytes.ENSPTRP00000028553, Rattus_norvegicus.ENSRNOP00000016723, Tetraodon_nigroviridis.ENSTNIP00000021224, Trichoplax_adhaerens.TriadP25424, Danio_rerio.ENSDARP00000146018
my_prefix4616: Ciona_intestinalis.ENSCINP00000036449, Nematostella_vectensis.EDO50061, Trichoplax_adhaerens.TriadP30248, Canis_familiaris.ENSCAFP00000000644, Homo_sapiens.ENSP00000365588, Homo_sapiens.ENSP00000373060, Homo_sapiens.ENSP00000387429, Homo_sapiens.ENSP00000396484, Homo_sapiens.ENSP00000404318, Homo_sapiens.ENSP00000409167, Homo_sapiens.ENSP00000415212, Homo_sapiens.ENSP00000416511, Monodelphis_domestica.ENSMODP00000053317, Mus_musculus.ENSMUSP00000080949, Pan_troglodytes.ENSPTRP00000042596, Rattus_norvegicus.ENSRNOP00000049009, Danio_rerio.ENSDARP00000106038
my_prefix4617: Caenorhabditis_elegans.WBGene00018632.1, Canis_familiaris.ENSCAFP00000037956, Ciona_intestinalis.ENSCINP00000007561, Danio_rerio.ENSDARP00000068896, Drosophila_melanogaster.FBpp0309690, Homo_sapiens.ENSP00000343890, Mnemiopsis_leidyi.ML322210a-PA, Monodelphis_domestica.ENSMODP00000007811, Mus_musculus.ENSMUSP00000030950, Nematostella_vectensis.EDO47801, Pan_troglodytes.ENSPTRP00000063772, Rattus_norvegicus.ENSRNOP00000034006, Tetraodon_nigroviridis.ENSTNIP00000015386, Trichoplax_adhaerens.TriadP26326, Caenorhabditis_elegans.WBGene00010666.1, Nematostella_vectensis.EDO28656
my_prefix4618: Caenorhabditis_elegans.WBGene00004276.1, Canis_familiaris.ENSCAFP00000005418, Ciona_intestinalis.ENSCINP00000014268, Danio_rerio.ENSDARP00000106078, Drosophila_melanogaster.FBpp0080200, Gallus_gallus.ENSGALP00000002234, Homo_sapiens.ENSP00000362946, Mnemiopsis_leidyi.ML05516a-PA, Monodelphis_domestica.ENSMODP00000030330, Mus_musculus.ENSMUSP00000028238, Nematostella_vectensis.EDO43319, Pan_troglodytes.ENSPTRP00000036422, Rattus_norvegicus.ENSRNOP00000025649, Tetraodon_nigroviridis.ENSTNIP00000011895, Trichoplax_adhaerens.TriadP49865, Danio_rerio.ENSDARP00000050970
my_prefix4619: Caenorhabditis_elegans.WBGene00011538.1, Canis_familiaris.ENSCAFP00000022841, Ciona_intestinalis.ENSCINP00000032529, Danio_rerio.ENSDARP00000083528, Drosophila_melanogaster.FBpp0085359, Gallus_gallus.ENSGALP00000048817, Homo_sapiens.ENSP00000435726, Mnemiopsis_leidyi.ML223528a-PA, Monodelphis_domestica.ENSMODP00000010095, Mus_musculus.ENSMUSP00000043315, Nematostella_vectensis.EDO48586, Pan_troglodytes.ENSPTRP00000087159, Rattus_norvegicus.ENSRNOP00000070315, Tetraodon_nigroviridis.ENSTNIP00000014155, Trichoplax_adhaerens.TriadP57177, Danio_rerio.ENSDARP00000149045, Danio_rerio.ENSDARP00000152245
my_prefix4620: Caenorhabditis_elegans.WBGene00020718.1, Canis_familiaris.ENSCAFP00000041228, Ciona_intestinalis.ENSCINP00000017774, Danio_rerio.ENSDARP00000140765, Drosophila_melanogaster.FBpp0077099, Gallus_gallus.ENSGALP00000061142, Homo_sapiens.ENSP00000360850, Mnemiopsis_leidyi.ML01734a-PA, Monodelphis_domestica.ENSMODP00000056654, Mus_musculus.ENSMUSP00000036725, Nematostella_vectensis.EDO30794, Pan_troglodytes.ENSPTRP00000036872, Pan_troglodytes.ENSPTRP00000088167, Rattus_norvegicus.ENSRNOP00000013548, Tetraodon_nigroviridis.ENSTNIP00000016439, Trichoplax_adhaerens.TriadP21033
my_prefix4621: Caenorhabditis_elegans.WBGene00009553.1, Canis_familiaris.ENSCAFP00000018035, Ciona_intestinalis.ENSCINP00000030407, Danio_rerio.ENSDARP00000111224, Drosophila_melanogaster.FBpp0070111, Gallus_gallus.ENSGALP00000043993, Homo_sapiens.ENSP00000318085, Mnemiopsis_leidyi.ML03255a-PA, Monodelphis_domestica.ENSMODP00000016595, Mus_musculus.ENSMUSP00000149879, Nematostella_vectensis.EDO31783, Pan_troglodytes.ENSPTRP00000066414, Rattus_norvegicus.ENSRNOP00000012868, Tetraodon_nigroviridis.ENSTNIP00000014697, Trichoplax_adhaerens.TriadP23582, Nematostella_vectensis.EDO29426
my_prefix4622: Caenorhabditis_elegans.WBGene00001814.1, Caenorhabditis_elegans.WBGene00001819.1, Canis_familiaris.ENSCAFP00000011396, Ciona_intestinalis.ENSCINP00000031766, Danio_rerio.ENSDARP00000073110, Danio_rerio.ENSDARP00000149017, Gallus_gallus.ENSGALP00000005918, Homo_sapiens.ENSP00000394898, Monodelphis_domestica.ENSMODP00000015526, Mus_musculus.ENSMUSP00000031354, Nematostella_vectensis.EDO45926, Pan_troglodytes.ENSPTRP00000009499, Rattus_norvegicus.ENSRNOP00000051058, Tetraodon_nigroviridis.ENSTNIP00000022051, Trichoplax_adhaerens.TriadP29304
my_prefix4623: Caenorhabditis_elegans.WBGene00004753.1, Canis_familiaris.ENSCAFP00000001879, Ciona_intestinalis.ENSCINP00000032374, Danio_rerio.ENSDARP00000020340, Drosophila_melanogaster.FBpp0078326, Gallus_gallus.ENSGALP00000071957, Homo_sapiens.ENSP00000253861, Mnemiopsis_leidyi.ML071121a-PA, Monodelphis_domestica.ENSMODP00000018013, Mus_musculus.ENSMUSP00000051965, Pan_troglodytes.ENSPTRP00000033766, Rattus_norvegicus.ENSRNOP00000066892, Tetraodon_nigroviridis.ENSTNIP00000009485, Trichoplax_adhaerens.TriadP60727, Tetraodon_nigroviridis.ENSTNIP00000010403, Mnemiopsis_leidyi.ML071123a-PA
my_prefix4624: Canis_familiaris.ENSCAFP00000064132, Ciona_intestinalis.ENSCINP00000025479, Danio_rerio.ENSDARP00000077569, Danio_rerio.ENSDARP00000149949, Drosophila_melanogaster.FBpp0073500, Gallus_gallus.ENSGALP00000063789, Homo_sapiens.ENSP00000376827, Mnemiopsis_leidyi.ML071114a-PA, Monodelphis_domestica.ENSMODP00000018438, Mus_musculus.ENSMUSP00000043790, Nematostella_vectensis.EDO39397, Pan_troglodytes.ENSPTRP00000016039, Rattus_norvegicus.ENSRNOP00000011500, Tetraodon_nigroviridis.ENSTNIP00000010461, Trichoplax_adhaerens.TriadP61316, Nematostella_vectensis.EDO27867
my_prefix4625: Canis_familiaris.ENSCAFP00000026160, Ciona_intestinalis.ENSCINP00000017571, Danio_rerio.ENSDARP00000121278, Danio_rerio.ENSDARP00000138347, Drosophila_melanogaster.FBpp0074254, Gallus_gallus.ENSGALP00000008442, Homo_sapiens.ENSP00000414237, Mnemiopsis_leidyi.ML051330a-PA, Monodelphis_domestica.ENSMODP00000017836, Mus_musculus.ENSMUSP00000018212, Nematostella_vectensis.EDO44556, Pan_troglodytes.ENSPTRP00000016115, Rattus_norvegicus.ENSRNOP00000067968, Tetraodon_nigroviridis.ENSTNIP00000001671, Trichoplax_adhaerens.TriadP18353, Caenorhabditis_elegans.WBGene00013877.1
my_prefix4626: Caenorhabditis_elegans.WBGene00006567.1, Canis_familiaris.ENSCAFP00000015839, Ciona_intestinalis.ENSCINP00000029821, Danio_rerio.ENSDARP00000143563, Drosophila_melanogaster.FBpp0076201, Gallus_gallus.ENSGALP00000048925, Homo_sapiens.ENSP00000420682, Mnemiopsis_leidyi.ML190425a-PA, Monodelphis_domestica.ENSMODP00000049372, Mus_musculus.ENSMUSP00000158885, Nematostella_vectensis.EDO44247, Pan_troglodytes.ENSPTRP00000051151, Rattus_norvegicus.ENSRNOP00000072467, Tetraodon_nigroviridis.ENSTNIP00000015700, Trichoplax_adhaerens.TriadP53275, Danio_rerio.ENSDARP00000157237
my_prefix4627: Caenorhabditis_elegans.WBGene00015508.1, Canis_familiaris.ENSCAFP00000049867, Ciona_intestinalis.ENSCINP00000011486, Danio_rerio.ENSDARP00000109861, Drosophila_melanogaster.FBpp0301955, Gallus_gallus.ENSGALP00000073115, Homo_sapiens.ENSP00000354772, Monodelphis_domestica.ENSMODP00000047399, Mus_musculus.ENSMUSP00000048901, Pan_troglodytes.ENSPTRP00000036528, Rattus_norvegicus.ENSRNOP00000023172, Tetraodon_nigroviridis.ENSTNIP00000005608, Tetraodon_nigroviridis.ENSTNIP00000005610, Tetraodon_nigroviridis.ENSTNIP00000005612, Trichoplax_adhaerens.TriadP53300, Tetraodon_nigroviridis.ENSTNIP00000017876
my_prefix4628: Canis_familiaris.ENSCAFP00000011856, Ciona_intestinalis.ENSCINP00000023071, Danio_rerio.ENSDARP00000078100, Danio_rerio.ENSDARP00000155784, Gallus_gallus.ENSGALP00000006952, Homo_sapiens.ENSP00000288912, Mnemiopsis_leidyi.ML10555a-PA, Monodelphis_domestica.ENSMODP00000015191, Mus_musculus.ENSMUSP00000113309, Nematostella_vectensis.EDO25405, Pan_troglodytes.ENSPTRP00000009456, Rattus_norvegicus.ENSRNOP00000001813, Tetraodon_nigroviridis.ENSTNIP00000018904, Trichoplax_adhaerens.TriadP57268, Monodelphis_domestica.ENSMODP00000055754, Nematostella_vectensis.EDO26562
my_prefix4629: Caenorhabditis_elegans.WBGene00000796.1, Canis_familiaris.ENSCAFP00000046101, Ciona_intestinalis.ENSCINP00000004852, Danio_rerio.ENSDARP00000054914, Danio_rerio.ENSDARP00000122676, Drosophila_melanogaster.FBpp0112147, Gallus_gallus.ENSGALP00000004870, Homo_sapiens.ENSP00000366135, Mnemiopsis_leidyi.ML063336a-PA, Monodelphis_domestica.ENSMODP00000014003, Mus_musculus.ENSMUSP00000017408, Nematostella_vectensis.EDO33428, Pan_troglodytes.ENSPTRP00000062272, Rattus_norvegicus.ENSRNOP00000014629, Tetraodon_nigroviridis.ENSTNIP00000002896, Trichoplax_adhaerens.TriadP27020
my_prefix4630: Caenorhabditis_elegans.WBGene00009051.1, Canis_familiaris.ENSCAFP00000040732, Ciona_intestinalis.ENSCINP00000000023, Danio_rerio.ENSDARP00000073559, Drosophila_melanogaster.FBpp0311489, Gallus_gallus.ENSGALP00000021519, Homo_sapiens.ENSP00000422557, Monodelphis_domestica.ENSMODP00000026945, Mus_musculus.ENSMUSP00000152495, Nematostella_vectensis.EDO45934, Pan_troglodytes.ENSPTRP00000087875, Rattus_norvegicus.ENSRNOP00000036045, Rattus_norvegicus.ENSRNOP00000066688, Tetraodon_nigroviridis.ENSTNIP00000012129, Trichoplax_adhaerens.TriadP17646, Monodelphis_domestica.ENSMODP00000001727
my_prefix4631: Caenorhabditis_elegans.WBGene00009732.1, Canis_familiaris.ENSCAFP00000047146, Ciona_intestinalis.ENSCINP00000010983, Danio_rerio.ENSDARP00000008262, Drosophila_melanogaster.FBpp0078891, Gallus_gallus.ENSGALP00000004982, Homo_sapiens.ENSP00000469035, Mnemiopsis_leidyi.ML017946a-PA, Monodelphis_domestica.ENSMODP00000004564, Mus_musculus.ENSMUSP00000071078, Nematostella_vectensis.EDO34302, Pan_troglodytes.ENSPTRP00000065373, Rattus_norvegicus.ENSRNOP00000027381, Tetraodon_nigroviridis.ENSTNIP00000005716, Trichoplax_adhaerens.TriadP37307, Tetraodon_nigroviridis.ENSTNIP00000018583
my_prefix4632: Caenorhabditis_elegans.WBGene00010408.1, Canis_familiaris.ENSCAFP00000046404, Ciona_intestinalis.ENSCINP00000007268, Danio_rerio.ENSDARP00000137795, Drosophila_melanogaster.FBpp0312493, Homo_sapiens.ENSP00000482264, Homo_sapiens.ENSP00000495489, Monodelphis_domestica.ENSMODP00000013384, Mus_musculus.ENSMUSP00000023214, Nematostella_vectensis.EDO47288, Pan_troglodytes.ENSPTRP00000035395, Rattus_norvegicus.ENSRNOP00000035110, Tetraodon_nigroviridis.ENSTNIP00000020687, Trichoplax_adhaerens.TriadP35841, Danio_rerio.ENSDARP00000071653, Tetraodon_nigroviridis.ENSTNIP00000004752
my_prefix4633: Caenorhabditis_elegans.WBGene00001335.1, Canis_familiaris.ENSCAFP00000060500, Ciona_intestinalis.ENSCINP00000010846, Danio_rerio.ENSDARP00000018632, Danio_rerio.ENSDARP00000146331, Drosophila_melanogaster.FBpp0085742, Gallus_gallus.ENSGALP00000047220, Homo_sapiens.ENSP00000479919, Monodelphis_domestica.ENSMODP00000040020, Mus_musculus.ENSMUSP00000142716, Nematostella_vectensis.EDO38201, Pan_troglodytes.ENSPTRP00000091931, Rattus_norvegicus.ENSRNOP00000074019, Tetraodon_nigroviridis.ENSTNIP00000022156, Trichoplax_adhaerens.TriadP37214, Danio_rerio.ENSDARP00000138573, Tetraodon_nigroviridis.ENSTNIP00000022641
my_prefix4634: Caenorhabditis_elegans.WBGene00002997.1, Caenorhabditis_elegans.WBGene00015200.1, Caenorhabditis_elegans.WBGene00015586.1, Caenorhabditis_elegans.WBGene00016573.1, Caenorhabditis_elegans.WBGene00016574.1, Caenorhabditis_elegans.WBGene00016576.1, Caenorhabditis_elegans.WBGene00017451.1, Caenorhabditis_elegans.WBGene00019511.1, Caenorhabditis_elegans.WBGene00019513.1, Caenorhabditis_elegans.WBGene00007378.1, Caenorhabditis_elegans.WBGene00015587.1, Caenorhabditis_elegans.WBGene00018804.1, Caenorhabditis_elegans.WBGene00015589.1, Caenorhabditis_elegans.WBGene00019576.1, Caenorhabditis_elegans.WBGene00019577.1, Caenorhabditis_elegans.WBGene00020898.1, Caenorhabditis_elegans.WBGene00044370.1, Caenorhabditis_elegans.WBGene00016575.1
my_prefix4635: Caenorhabditis_elegans.WBGene00003062.1, Canis_familiaris.ENSCAFP00000026445, Ciona_intestinalis.ENSCINP00000011158, Danio_rerio.ENSDARP00000038241, Drosophila_melanogaster.FBpp0083415, Gallus_gallus.ENSGALP00000072485, Homo_sapiens.ENSP00000253107, Mnemiopsis_leidyi.ML061714a-PA, Monodelphis_domestica.ENSMODP00000006347, Mus_musculus.ENSMUSP00000004203, Nematostella_vectensis.EDO34519, Pan_troglodytes.ENSPTRP00000041462, Rattus_norvegicus.ENSRNOP00000027974, Tetraodon_nigroviridis.ENSTNIP00000021738, Trichoplax_adhaerens.TriadP53120, Homo_sapiens.ENSP00000377385
my_prefix4636: Caenorhabditis_elegans.WBGene00004482.1, Canis_familiaris.ENSCAFP00000065240, Ciona_intestinalis.ENSCINP00000033191, Danio_rerio.ENSDARP00000052729, Danio_rerio.ENSDARP00000151050, Drosophila_melanogaster.FBpp0079328, Gallus_gallus.ENSGALP00000009821, Homo_sapiens.ENSP00000435777, Mnemiopsis_leidyi.ML04796a-PA, Monodelphis_domestica.ENSMODP00000008782, Mus_musculus.ENSMUSP00000126294, Nematostella_vectensis.EDO33960, Pan_troglodytes.ENSPTRP00000072581, Rattus_norvegicus.ENSRNOP00000036690, Tetraodon_nigroviridis.ENSTNIP00000005673, Trichoplax_adhaerens.TriadP36727, Mnemiopsis_leidyi.ML04795a-PA
my_prefix4637: Caenorhabditis_elegans.WBGene00004498.1, Canis_familiaris.ENSCAFP00000060982, Ciona_intestinalis.ENSCINP00000021137, Danio_rerio.ENSDARP00000060443, Drosophila_melanogaster.FBpp0306740, Gallus_gallus.ENSGALP00000019945, Homo_sapiens.ENSP00000496485, Monodelphis_domestica.ENSMODP00000055534, Mus_musculus.ENSMUSP00000038352, Nematostella_vectensis.EDO42174, Pan_troglodytes.ENSPTRP00000042669, Rattus_norvegicus.ENSRNOP00000005577, Rattus_norvegicus.ENSRNOP00000040703, Rattus_norvegicus.ENSRNOP00000043270, Rattus_norvegicus.ENSRNOP00000044909, Tetraodon_nigroviridis.ENSTNIP00000013907, Trichoplax_adhaerens.TriadP36841, Monodelphis_domestica.ENSMODP00000014228
my_prefix4638: Caenorhabditis_elegans.WBGene00004682.1, Ciona_intestinalis.ENSCINP00000024211, Nematostella_vectensis.EDO48788, Trichoplax_adhaerens.TriadP28370, Canis_familiaris.ENSCAFP00000039849, Danio_rerio.ENSDARP00000111775, Danio_rerio.ENSDARP00000155381, Drosophila_melanogaster.FBpp0288790, Gallus_gallus.ENSGALP00000005857, Homo_sapiens.ENSP00000429824, Monodelphis_domestica.ENSMODP00000041850, Mus_musculus.ENSMUSP00000104884, Pan_troglodytes.ENSPTRP00000088467, Rattus_norvegicus.ENSRNOP00000069793, Tetraodon_nigroviridis.ENSTNIP00000001663, Tetraodon_nigroviridis.ENSTNIP00000019238, Mnemiopsis_leidyi.ML33984a-PA
my_prefix4639: Caenorhabditis_elegans.WBGene00006519.1, Canis_familiaris.ENSCAFP00000037736, Ciona_intestinalis.ENSCINP00000034854, Drosophila_melanogaster.FBpp0086341, Gallus_gallus.ENSGALP00000061742, Homo_sapiens.ENSP00000229379, Mnemiopsis_leidyi.ML13702a-PA, Monodelphis_domestica.ENSMODP00000003857, Mus_musculus.ENSMUSP00000047661, Nematostella_vectensis.EDO47567, Pan_troglodytes.ENSPTRP00000009388, Rattus_norvegicus.ENSRNOP00000001545, Tetraodon_nigroviridis.ENSTNIP00000014419, Canis_familiaris.ENSCAFP00000019954, Drosophila_melanogaster.FBpp0309930, Canis_familiaris.ENSCAFP00000060857, Danio_rerio.ENSDARP00000038172, Gallus_gallus.ENSGALP00000072160
my_prefix4640: Caenorhabditis_elegans.WBGene00006715.1, Caenorhabditis_elegans.WBGene00006716.1, Canis_familiaris.ENSCAFP00000023490, Ciona_intestinalis.ENSCINP00000004770, Danio_rerio.ENSDARP00000120324, Drosophila_melanogaster.FBpp0311673, Gallus_gallus.ENSGALP00000058907, Homo_sapiens.ENSP00000261427, Monodelphis_domestica.ENSMODP00000025716, Mus_musculus.ENSMUSP00000122471, Nematostella_vectensis.EDO39550, Pan_troglodytes.ENSPTRP00000088110, Rattus_norvegicus.ENSRNOP00000032265, Tetraodon_nigroviridis.ENSTNIP00000017223, Trichoplax_adhaerens.TriadP24883, Mnemiopsis_leidyi.ML07023a-PA, Danio_rerio.ENSDARP00000152140
my_prefix4641: Caenorhabditis_elegans.WBGene00008356.1, Caenorhabditis_elegans.WBGene00008357.1, Caenorhabditis_elegans.WBGene00008358.1, Caenorhabditis_elegans.WBGene00008359.1, Caenorhabditis_elegans.WBGene00008360.1, Caenorhabditis_elegans.WBGene00009634.1, Caenorhabditis_elegans.WBGene00009637.1, Caenorhabditis_elegans.WBGene00009638.1, Caenorhabditis_elegans.WBGene00009639.1, Caenorhabditis_elegans.WBGene00009640.1, Caenorhabditis_elegans.WBGene00015392.1, Caenorhabditis_elegans.WBGene00023477.1, Caenorhabditis_elegans.WBGene00023493.1, Caenorhabditis_elegans.WBGene00044337.1, Caenorhabditis_elegans.WBGene00044338.1, Caenorhabditis_elegans.WBGene00044339.1, Caenorhabditis_elegans.WBGene00044340.1, Caenorhabditis_elegans.WBGene00044357.1
my_prefix4642: Caenorhabditis_elegans.WBGene00008860.1, Caenorhabditis_elegans.WBGene00050893.1, Canis_familiaris.ENSCAFP00000047312, Danio_rerio.ENSDARP00000055509, Drosophila_melanogaster.FBpp0075396, Gallus_gallus.ENSGALP00000040995, Homo_sapiens.ENSP00000363191, Mnemiopsis_leidyi.ML15414a-PA, Monodelphis_domestica.ENSMODP00000001905, Mus_musculus.ENSMUSP00000085981, Nematostella_vectensis.EDO47695, Pan_troglodytes.ENSPTRP00000045055, Pan_troglodytes.ENSPTRP00000082114, Rattus_norvegicus.ENSRNOP00000026856, Rattus_norvegicus.ENSRNOP00000064235, Trichoplax_adhaerens.TriadP50610, Canis_familiaris.ENSCAFP00000042508
my_prefix4643: Caenorhabditis_elegans.WBGene00009599.1, Caenorhabditis_elegans.WBGene00009600.1, Caenorhabditis_elegans.WBGene00015576.1, Caenorhabditis_elegans.WBGene00015710.1, Caenorhabditis_elegans.WBGene00017250.1, Caenorhabditis_elegans.WBGene00020054.1, Caenorhabditis_elegans.WBGene00022263.1, Caenorhabditis_elegans.WBGene00022656.1, Caenorhabditis_elegans.WBGene00022657.1, Caenorhabditis_elegans.WBGene00194895.1, Caenorhabditis_elegans.WBGene00219236.1, Caenorhabditis_elegans.WBGene00235113.1, Caenorhabditis_elegans.WBGene00235114.1, Caenorhabditis_elegans.WBGene00269378.1, Caenorhabditis_elegans.WBGene00271707.1, Caenorhabditis_elegans.WBGene00009601.1, Caenorhabditis_elegans.WBGene00015711.1, Caenorhabditis_elegans.WBGene00219235.1
my_prefix4644: Caenorhabditis_elegans.WBGene00009760.1, Caenorhabditis_elegans.WBGene00009761.1, Caenorhabditis_elegans.WBGene00010016.1, Caenorhabditis_elegans.WBGene00010509.1, Caenorhabditis_elegans.WBGene00010801.1, Caenorhabditis_elegans.WBGene00013820.1, Caenorhabditis_elegans.WBGene00015453.1, Caenorhabditis_elegans.WBGene00018289.1, Caenorhabditis_elegans.WBGene00018810.1, Caenorhabditis_elegans.WBGene00021162.1, Caenorhabditis_elegans.WBGene00077489.1, Caenorhabditis_elegans.WBGene00195168.1, Caenorhabditis_elegans.WBGene00206360.1, Caenorhabditis_elegans.WBGene00020487.1, Caenorhabditis_elegans.WBGene00020483.1, Caenorhabditis_elegans.WBGene00020484.1, Caenorhabditis_elegans.WBGene00020785.1, Caenorhabditis_elegans.WBGene00077592.1
my_prefix4645: Caenorhabditis_elegans.WBGene00014081.1, Ciona_intestinalis.ENSCINP00000033990, Danio_rerio.ENSDARP00000113169, Drosophila_melanogaster.FBpp0077734, Gallus_gallus.ENSGALP00000004267, Homo_sapiens.ENSP00000363046, Mnemiopsis_leidyi.ML062231a-PA, Monodelphis_domestica.ENSMODP00000020148, Mus_musculus.ENSMUSP00000112568, Nematostella_vectensis.EDO31288, Pan_troglodytes.ENSPTRP00000004336, Rattus_norvegicus.ENSRNOP00000000748, Tetraodon_nigroviridis.ENSTNIP00000006387, Danio_rerio.ENSDARP00000048865, Trichoplax_adhaerens.TriadP55735, Pan_troglodytes.ENSPTRP00000078503, Pan_troglodytes.ENSPTRP00000089932
my_prefix4646: Caenorhabditis_elegans.WBGene00015807.1, Canis_familiaris.ENSCAFP00000037666, Danio_rerio.ENSDARP00000058288, Monodelphis_domestica.ENSMODP00000044814, Mus_musculus.ENSMUSP00000093603, Tetraodon_nigroviridis.ENSTNIP00000008054, Trichoplax_adhaerens.TriadP60150, Ciona_intestinalis.ENSCINP00000035888, Drosophila_melanogaster.FBpp0303925, Homo_sapiens.ENSP00000397459, Nematostella_vectensis.EDO34920, Pan_troglodytes.ENSPTRP00000069222, Rattus_norvegicus.ENSRNOP00000071916, Danio_rerio.ENSDARP00000073347, Tetraodon_nigroviridis.ENSTNIP00000012148, Mnemiopsis_leidyi.ML034318a-PA
my_prefix4647: Caenorhabditis_elegans.WBGene00017064.1, Ciona_intestinalis.ENSCINP00000004011, Mnemiopsis_leidyi.ML02144a-PA, Canis_familiaris.ENSCAFP00000009612, Danio_rerio.ENSDARP00000036492, Gallus_gallus.ENSGALP00000073861, Homo_sapiens.ENSP00000349124, Monodelphis_domestica.ENSMODP00000004836, Mus_musculus.ENSMUSP00000066314, Pan_troglodytes.ENSPTRP00000066285, Pan_troglodytes.ENSPTRP00000073538, Pan_troglodytes.ENSPTRP00000084066, Rattus_norvegicus.ENSRNOP00000030661, Tetraodon_nigroviridis.ENSTNIP00000010158, Drosophila_melanogaster.FBpp0089154, Nematostella_vectensis.EDO48233, Trichoplax_adhaerens.TriadP55408
my_prefix4648: Caenorhabditis_elegans.WBGene00017738.1, Ciona_intestinalis.ENSCINP00000018210, Danio_rerio.ENSDARP00000147017, Canis_familiaris.ENSCAFP00000025463, Gallus_gallus.ENSGALP00000045507, Homo_sapiens.ENSP00000261881, Monodelphis_domestica.ENSMODP00000012155, Mus_musculus.ENSMUSP00000149833, Pan_troglodytes.ENSPTRP00000012301, Rattus_norvegicus.ENSRNOP00000059833, Tetraodon_nigroviridis.ENSTNIP00000007419, Drosophila_melanogaster.FBpp0080645, Mnemiopsis_leidyi.ML03298a-PA, Trichoplax_adhaerens.TriadP51712, Danio_rerio.ENSDARP00000143457, Nematostella_vectensis.EDO33400, Pan_troglodytes.ENSPTRP00000071438, Rattus_norvegicus.ENSRNOP00000053083
my_prefix4649: Caenorhabditis_elegans.WBGene00018239.1, Ciona_intestinalis.ENSCINP00000018445, Danio_rerio.ENSDARP00000132436, Gallus_gallus.ENSGALP00000004536, Homo_sapiens.ENSP00000231668, Mnemiopsis_leidyi.ML327433a-PA, Monodelphis_domestica.ENSMODP00000054415, Mus_musculus.ENSMUSP00000015725, Nematostella_vectensis.EDO43106, Pan_troglodytes.ENSPTRP00000090808, Rattus_norvegicus.ENSRNOP00000028173, Tetraodon_nigroviridis.ENSTNIP00000020205, Canis_familiaris.ENSCAFP00000056371, Drosophila_melanogaster.FBpp0078315, Trichoplax_adhaerens.TriadP31423, Tetraodon_nigroviridis.ENSTNIP00000019234, Monodelphis_domestica.ENSMODP00000031976
my_prefix4650: Caenorhabditis_elegans.WBGene00019935.1, Canis_familiaris.ENSCAFP00000058666, Danio_rerio.ENSDARP00000127430, Drosophila_melanogaster.FBpp0310776, Gallus_gallus.ENSGALP00000038022, Homo_sapiens.ENSP00000499705, Monodelphis_domestica.ENSMODP00000018543, Mus_musculus.ENSMUSP00000158789, Pan_troglodytes.ENSPTRP00000016016, Tetraodon_nigroviridis.ENSTNIP00000006163, Trichoplax_adhaerens.TriadP53843, Gallus_gallus.ENSGALP00000073691, Mnemiopsis_leidyi.ML26352a-PA, Rattus_norvegicus.ENSRNOP00000029902, Tetraodon_nigroviridis.ENSTNIP00000015769, Danio_rerio.ENSDARP00000148716, Danio_rerio.ENSDARP00000152786, Nematostella_vectensis.EDO33462
my_prefix4651: Caenorhabditis_elegans.WBGene00020712.1, Canis_familiaris.ENSCAFP00000059499, Danio_rerio.ENSDARP00000157614, Drosophila_melanogaster.FBpp0111916, Gallus_gallus.ENSGALP00000052624, Homo_sapiens.ENSP00000295589, Monodelphis_domestica.ENSMODP00000000121, Mus_musculus.ENSMUSP00000031093, Pan_troglodytes.ENSPTRP00000027493, Rattus_norvegicus.ENSRNOP00000063137, Tetraodon_nigroviridis.ENSTNIP00000015972, Ciona_intestinalis.ENSCINP00000012236, Danio_rerio.ENSDARP00000068362, Danio_rerio.ENSDARP00000155541, Tetraodon_nigroviridis.ENSTNIP00000013256, Danio_rerio.ENSDARP00000102366, Tetraodon_nigroviridis.ENSTNIP00000016934, Drosophila_melanogaster.FBpp0288959
my_prefix4652: Gallus_gallus.ENSGALP00000056665, Gallus_gallus.ENSGALP00000043493, Gallus_gallus.ENSGALP00000045408, Gallus_gallus.ENSGALP00000048166, Gallus_gallus.ENSGALP00000050204, Gallus_gallus.ENSGALP00000051844, Gallus_gallus.ENSGALP00000052062, Gallus_gallus.ENSGALP00000056111, Gallus_gallus.ENSGALP00000056772, Gallus_gallus.ENSGALP00000057762, Gallus_gallus.ENSGALP00000058295, Gallus_gallus.ENSGALP00000066986, Gallus_gallus.ENSGALP00000067628, Gallus_gallus.ENSGALP00000068605, Gallus_gallus.ENSGALP00000068633, Gallus_gallus.ENSGALP00000070505, Gallus_gallus.ENSGALP00000070695, Gallus_gallus.ENSGALP00000073341
my_prefix4653: Monodelphis_domestica.ENSMODP00000040147, Mus_musculus.ENSMUSP00000056814, Rattus_norvegicus.ENSRNOP00000042899, Homo_sapiens.ENSP00000353099, Homo_sapiens.ENSP00000302517, Homo_sapiens.ENSP00000331343, Homo_sapiens.ENSP00000372607, Homo_sapiens.ENSP00000382378, Homo_sapiens.ENSP00000403458, Homo_sapiens.ENSP00000405960, Homo_sapiens.ENSP00000409322, Homo_sapiens.ENSP00000416022, Pan_troglodytes.ENSPTRP00000059118, Homo_sapiens.ENSP00000410046, Homo_sapiens.ENSP00000410857, Homo_sapiens.ENSP00000412031, Pan_troglodytes.ENSPTRP00000054452, Rattus_norvegicus.ENSRNOP00000000522
my_prefix4654: Canis_familiaris.ENSCAFP00000005761, Canis_familiaris.ENSCAFP00000033037, Canis_familiaris.ENSCAFP00000033777, Canis_familiaris.ENSCAFP00000041126, Homo_sapiens.ENSP00000366525, Monodelphis_domestica.ENSMODP00000017165, Mus_musculus.ENSMUSP00000092002, Mus_musculus.ENSMUSP00000152609, Rattus_norvegicus.ENSRNOP00000028315, Rattus_norvegicus.ENSRNOP00000064683, Canis_familiaris.ENSCAFP00000040999, Canis_familiaris.ENSCAFP00000058231, Pan_troglodytes.ENSPTRP00000060398, Rattus_norvegicus.ENSRNOP00000042311, Rattus_norvegicus.ENSRNOP00000064560, Rattus_norvegicus.ENSRNOP00000064766, Rattus_norvegicus.ENSRNOP00000065071, Rattus_norvegicus.ENSRNOP00000067402
my_prefix4655: Canis_familiaris.ENSCAFP00000007577, Ciona_intestinalis.ENSCINP00000023645, Danio_rerio.ENSDARP00000131827, Gallus_gallus.ENSGALP00000003058, Homo_sapiens.ENSP00000323687, Monodelphis_domestica.ENSMODP00000011548, Mus_musculus.ENSMUSP00000080791, Nematostella_vectensis.EDO48012, Pan_troglodytes.ENSPTRP00000016457, Rattus_norvegicus.ENSRNOP00000014699, Tetraodon_nigroviridis.ENSTNIP00000020661, Trichoplax_adhaerens.TriadP21064, Drosophila_melanogaster.FBpp0083868, Mnemiopsis_leidyi.ML004614a-PA, Ciona_intestinalis.ENSCINP00000035948, Mnemiopsis_leidyi.ML131140a-PA, Nematostella_vectensis.EDO27608
my_prefix4656: Danio_rerio.ENSDARP00000141297, Danio_rerio.ENSDARP00000056020, Danio_rerio.ENSDARP00000098714, Danio_rerio.ENSDARP00000098986, Danio_rerio.ENSDARP00000100815, Danio_rerio.ENSDARP00000104235, Danio_rerio.ENSDARP00000107000, Danio_rerio.ENSDARP00000115333, Danio_rerio.ENSDARP00000133016, Danio_rerio.ENSDARP00000138830, Danio_rerio.ENSDARP00000138857, Danio_rerio.ENSDARP00000140123, Danio_rerio.ENSDARP00000145318, Danio_rerio.ENSDARP00000146604, Danio_rerio.ENSDARP00000151145, Danio_rerio.ENSDARP00000152607, Danio_rerio.ENSDARP00000153565, Danio_rerio.ENSDARP00000156638
my_prefix4657: Canis_familiaris.ENSCAFP00000010803, Canis_familiaris.ENSCAFP00000060154, Danio_rerio.ENSDARP00000121421, Gallus_gallus.ENSGALP00000056495, Gallus_gallus.ENSGALP00000064953, Homo_sapiens.ENSP00000385632, Homo_sapiens.ENSP00000482117, Mnemiopsis_leidyi.ML019235a-PA, Monodelphis_domestica.ENSMODP00000051541, Monodelphis_domestica.ENSMODP00000058594, Mus_musculus.ENSMUSP00000096800, Mus_musculus.ENSMUSP00000132378, Pan_troglodytes.ENSPTRP00000031812, Pan_troglodytes.ENSPTRP00000053148, Rattus_norvegicus.ENSRNOP00000018556, Rattus_norvegicus.ENSRNOP00000060777, Trichoplax_adhaerens.TriadP57919, Tetraodon_nigroviridis.ENSTNIP00000019412
my_prefix4658: Canis_familiaris.ENSCAFP00000011428, Canis_familiaris.ENSCAFP00000038882, Canis_familiaris.ENSCAFP00000039517, Canis_familiaris.ENSCAFP00000040345, Homo_sapiens.ENSP00000493217, Pan_troglodytes.ENSPTRP00000062812, Rattus_norvegicus.ENSRNOP00000072009, Canis_familiaris.ENSCAFP00000040770, Canis_familiaris.ENSCAFP00000042590, Homo_sapiens.ENSP00000493419, Mus_musculus.ENSMUSP00000150006, Pan_troglodytes.ENSPTRP00000048083, Rattus_norvegicus.ENSRNOP00000072617, Rattus_norvegicus.ENSRNOP00000064127, Mus_musculus.ENSMUSP00000146645, Rattus_norvegicus.ENSRNOP00000069071, Mus_musculus.ENSMUSP00000146874, Mus_musculus.ENSMUSP00000150957
my_prefix4659: Canis_familiaris.ENSCAFP00000017750, Canis_familiaris.ENSCAFP00000030188, Danio_rerio.ENSDARP00000157452, Homo_sapiens.ENSP00000264010, Homo_sapiens.ENSP00000415579, Monodelphis_domestica.ENSMODP00000007129, Monodelphis_domestica.ENSMODP00000020611, Mus_musculus.ENSMUSP00000005841, Mus_musculus.ENSMUSP00000091845, Pan_troglodytes.ENSPTRP00000014062, Pan_troglodytes.ENSPTRP00000023498, Rattus_norvegicus.ENSRNOP00000023851, Rattus_norvegicus.ENSRNOP00000034635, Tetraodon_nigroviridis.ENSTNIP00000012180, Danio_rerio.ENSDARP00000148210, Gallus_gallus.ENSGALP00000058125, Ciona_intestinalis.ENSCINP00000031196, Drosophila_melanogaster.FBpp0076588
my_prefix4660: Canis_familiaris.ENSCAFP00000018965, Homo_sapiens.ENSP00000296438, Mus_musculus.ENSMUSP00000073617, Pan_troglodytes.ENSPTRP00000086666, Rattus_norvegicus.ENSRNOP00000028113, Mus_musculus.ENSMUSP00000078503, Mus_musculus.ENSMUSP00000053786, Mus_musculus.ENSMUSP00000056358, Mus_musculus.ENSMUSP00000058175, Mus_musculus.ENSMUSP00000071811, Mus_musculus.ENSMUSP00000075918, Mus_musculus.ENSMUSP00000079460, Mus_musculus.ENSMUSP00000082051, Mus_musculus.ENSMUSP00000095962, Mus_musculus.ENSMUSP00000107670, Mus_musculus.ENSMUSP00000128652, Mus_musculus.ENSMUSP00000143404, Mus_musculus.ENSMUSP00000148340
my_prefix4661: Canis_familiaris.ENSCAFP00000019791, Canis_familiaris.ENSCAFP00000020091, Canis_familiaris.ENSCAFP00000036042, Canis_familiaris.ENSCAFP00000058579, Gallus_gallus.ENSGALP00000035685, Homo_sapiens.ENSP00000417510, Monodelphis_domestica.ENSMODP00000012630, Mus_musculus.ENSMUSP00000143750, Pan_troglodytes.ENSPTRP00000071034, Pan_troglodytes.ENSPTRP00000080187, Rattus_norvegicus.ENSRNOP00000075507, Ciona_intestinalis.ENSCINP00000021887, Danio_rerio.ENSDARP00000120953, Nematostella_vectensis.EDO44494, Pan_troglodytes.ENSPTRP00000078142, Tetraodon_nigroviridis.ENSTNIP00000012820, Drosophila_melanogaster.FBpp0309524, Trichoplax_adhaerens.TriadP56408
my_prefix4662: Canis_familiaris.ENSCAFP00000020456, Canis_familiaris.ENSCAFP00000032380, Danio_rerio.ENSDARP00000007712, Danio_rerio.ENSDARP00000154796, Gallus_gallus.ENSGALP00000066588, Homo_sapiens.ENSP00000414330, Homo_sapiens.ENSP00000445863, Monodelphis_domestica.ENSMODP00000021607, Monodelphis_domestica.ENSMODP00000022444, Mus_musculus.ENSMUSP00000064467, Pan_troglodytes.ENSPTRP00000001047, Pan_troglodytes.ENSPTRP00000077297, Pan_troglodytes.ENSPTRP00000083035, Rattus_norvegicus.ENSRNOP00000028923, Rattus_norvegicus.ENSRNOP00000052301, Tetraodon_nigroviridis.ENSTNIP00000009959, Mus_musculus.ENSMUSP00000058996, Rattus_norvegicus.ENSRNOP00000011586
my_prefix4663: Gallus_gallus.ENSGALP00000002532, Danio_rerio.ENSDARP00000033859, Danio_rerio.ENSDARP00000073303, Danio_rerio.ENSDARP00000094047, Danio_rerio.ENSDARP00000105434, Danio_rerio.ENSDARP00000144911, Danio_rerio.ENSDARP00000145680, Danio_rerio.ENSDARP00000149479, Danio_rerio.ENSDARP00000151413, Tetraodon_nigroviridis.ENSTNIP00000012754, Tetraodon_nigroviridis.ENSTNIP00000015332, Tetraodon_nigroviridis.ENSTNIP00000015333, Homo_sapiens.ENSP00000361666, Monodelphis_domestica.ENSMODP00000023679, Mus_musculus.ENSMUSP00000084234, Pan_troglodytes.ENSPTRP00000067082, Rattus_norvegicus.ENSRNOP00000025094, Tetraodon_nigroviridis.ENSTNIP00000007735
my_prefix4664: Canis_familiaris.ENSCAFP00000022815, Homo_sapiens.ENSP00000331867, Homo_sapiens.ENSP00000364520, Monodelphis_domestica.ENSMODP00000026115, Monodelphis_domestica.ENSMODP00000047372, Mus_musculus.ENSMUSP00000030510, Mus_musculus.ENSMUSP00000030792, Pan_troglodytes.ENSPTRP00000000174, Pan_troglodytes.ENSPTRP00000000453, Rattus_norvegicus.ENSRNOP00000013385, Canis_familiaris.ENSCAFP00000029003, Danio_rerio.ENSDARP00000076944, Danio_rerio.ENSDARP00000094989, Tetraodon_nigroviridis.ENSTNIP00000014959, Danio_rerio.ENSDARP00000069610, Tetraodon_nigroviridis.ENSTNIP00000014939, Tetraodon_nigroviridis.ENSTNIP00000014941, Tetraodon_nigroviridis.ENSTNIP00000014942
my_prefix4665: Canis_familiaris.ENSCAFP00000022816, Homo_sapiens.ENSP00000460475, Mus_musculus.ENSMUSP00000038186, Mus_musculus.ENSMUSP00000104155, Mus_musculus.ENSMUSP00000154881, Mus_musculus.ENSMUSP00000154944, Mus_musculus.ENSMUSP00000154950, Mus_musculus.ENSMUSP00000155274, Mus_musculus.ENSMUSP00000155350, Mus_musculus.ENSMUSP00000155482, Mus_musculus.ENSMUSP00000155622, Mus_musculus.ENSMUSP00000155698, Mus_musculus.ENSMUSP00000155728, Mus_musculus.ENSMUSP00000155779, Pan_troglodytes.ENSPTRP00000014740, Rattus_norvegicus.ENSRNOP00000034130, Mus_musculus.ENSMUSP00000155233, Rattus_norvegicus.ENSRNOP00000064378
my_prefix4666: Canis_familiaris.ENSCAFP00000024292, Danio_rerio.ENSDARP00000126156, Gallus_gallus.ENSGALP00000051514, Homo_sapiens.ENSP00000351530, Homo_sapiens.ENSP00000364023, Homo_sapiens.ENSP00000374359, Monodelphis_domestica.ENSMODP00000009236, Mus_musculus.ENSMUSP00000074619, Mus_musculus.ENSMUSP00000100524, Nematostella_vectensis.EDO46628, Pan_troglodytes.ENSPTRP00000026430, Pan_troglodytes.ENSPTRP00000037739, Pan_troglodytes.ENSPTRP00000047383, Pan_troglodytes.ENSPTRP00000064344, Rattus_norvegicus.ENSRNOP00000032693, Tetraodon_nigroviridis.ENSTNIP00000006577, Trichoplax_adhaerens.TriadP14905, Ciona_intestinalis.ENSCINP00000032684
my_prefix4667: Canis_familiaris.ENSCAFP00000025553, Canis_familiaris.ENSCAFP00000040808, Gallus_gallus.ENSGALP00000001953, Homo_sapiens.ENSP00000232974, Homo_sapiens.ENSP00000354686, Mus_musculus.ENSMUSP00000103345, Pan_troglodytes.ENSPTRP00000025509, Tetraodon_nigroviridis.ENSTNIP00000001640, Danio_rerio.ENSDARP00000084356, Monodelphis_domestica.ENSMODP00000015292, Pan_troglodytes.ENSPTRP00000062135, Pan_troglodytes.ENSPTRP00000086707, Rattus_norvegicus.ENSRNOP00000052376, Tetraodon_nigroviridis.ENSTNIP00000005458, Monodelphis_domestica.ENSMODP00000045387, Danio_rerio.ENSDARP00000122576, Rattus_norvegicus.ENSRNOP00000041105, Mus_musculus.ENSMUSP00000091286
my_prefix4668: Canis_familiaris.ENSCAFP00000026800, Ciona_intestinalis.ENSCINP00000002858, Danio_rerio.ENSDARP00000111548, Danio_rerio.ENSDARP00000152757, Drosophila_melanogaster.FBpp0302532, Gallus_gallus.ENSGALP00000008736, Homo_sapiens.ENSP00000481091, Homo_sapiens.ENSP00000488016, Mnemiopsis_leidyi.ML06577a-PA, Monodelphis_domestica.ENSMODP00000003113, Mus_musculus.ENSMUSP00000018795, Nematostella_vectensis.EDO31480, Pan_troglodytes.ENSPTRP00000015434, Rattus_norvegicus.ENSRNOP00000003699, Tetraodon_nigroviridis.ENSTNIP00000019320, Trichoplax_adhaerens.TriadP61304, Nematostella_vectensis.EDO29681, Nematostella_vectensis.EDO31481
my_prefix4669: Rattus_norvegicus.ENSRNOP00000055191, Rattus_norvegicus.ENSRNOP00000065457, Rattus_norvegicus.ENSRNOP00000072274, Rattus_norvegicus.ENSRNOP00000055190, Rattus_norvegicus.ENSRNOP00000072753, Rattus_norvegicus.ENSRNOP00000049721, Rattus_norvegicus.ENSRNOP00000067116, Rattus_norvegicus.ENSRNOP00000070047, Rattus_norvegicus.ENSRNOP00000011067, Rattus_norvegicus.ENSRNOP00000073228, Rattus_norvegicus.ENSRNOP00000075152, Rattus_norvegicus.ENSRNOP00000033356, Rattus_norvegicus.ENSRNOP00000064187, Rattus_norvegicus.ENSRNOP00000065468, Rattus_norvegicus.ENSRNOP00000067128, Rattus_norvegicus.ENSRNOP00000067859, Rattus_norvegicus.ENSRNOP00000042499, Rattus_norvegicus.ENSRNOP00000067715
my_prefix4670: Canis_familiaris.ENSCAFP00000044942, Monodelphis_domestica.ENSMODP00000015813, Monodelphis_domestica.ENSMODP00000015818, Mus_musculus.ENSMUSP00000149664, Mus_musculus.ENSMUSP00000150349, Mus_musculus.ENSMUSP00000150864, Pan_troglodytes.ENSPTRP00000088556, Rattus_norvegicus.ENSRNOP00000041013, Rattus_norvegicus.ENSRNOP00000056841, Rattus_norvegicus.ENSRNOP00000064006, Rattus_norvegicus.ENSRNOP00000064042, Rattus_norvegicus.ENSRNOP00000064893, Rattus_norvegicus.ENSRNOP00000064950, Rattus_norvegicus.ENSRNOP00000066208, Rattus_norvegicus.ENSRNOP00000067229, Rattus_norvegicus.ENSRNOP00000068766, Rattus_norvegicus.ENSRNOP00000069813, Rattus_norvegicus.ENSRNOP00000070560
my_prefix4671: Monodelphis_domestica.ENSMODP00000043078, Monodelphis_domestica.ENSMODP00000007599, Monodelphis_domestica.ENSMODP00000010498, Monodelphis_domestica.ENSMODP00000006336, Monodelphis_domestica.ENSMODP00000007540, Monodelphis_domestica.ENSMODP00000010445, Monodelphis_domestica.ENSMODP00000010525, Monodelphis_domestica.ENSMODP00000010527, Monodelphis_domestica.ENSMODP00000022446, Monodelphis_domestica.ENSMODP00000022449, Monodelphis_domestica.ENSMODP00000030683, Monodelphis_domestica.ENSMODP00000052929, Monodelphis_domestica.ENSMODP00000053550, Monodelphis_domestica.ENSMODP00000053791, Monodelphis_domestica.ENSMODP00000059946, Monodelphis_domestica.ENSMODP00000007559, Monodelphis_domestica.ENSMODP00000007600, Monodelphis_domestica.ENSMODP00000047401
my_prefix4672: Canis_familiaris.ENSCAFP00000050556, Canis_familiaris.ENSCAFP00000066188, Homo_sapiens.ENSP00000367664, Mus_musculus.ENSMUSP00000149507, Mus_musculus.ENSMUSP00000150256, Mus_musculus.ENSMUSP00000150447, Rattus_norvegicus.ENSRNOP00000066426, Pan_troglodytes.ENSPTRP00000055196, Rattus_norvegicus.ENSRNOP00000073340, Mus_musculus.ENSMUSP00000107152, Mus_musculus.ENSMUSP00000107157, Mus_musculus.ENSMUSP00000150117, Mus_musculus.ENSMUSP00000150304, Rattus_norvegicus.ENSRNOP00000040567, Rattus_norvegicus.ENSRNOP00000042587, Rattus_norvegicus.ENSRNOP00000070584, Rattus_norvegicus.ENSRNOP00000072328, Rattus_norvegicus.ENSRNOP00000042338
my_prefix4673: Canis_familiaris.ENSCAFP00000051937, Homo_sapiens.ENSP00000374990, Homo_sapiens.ENSP00000487867, Monodelphis_domestica.ENSMODP00000045963, Mus_musculus.ENSMUSP00000152559, Rattus_norvegicus.ENSRNOP00000044037, Homo_sapiens.ENSP00000487823, Homo_sapiens.ENSP00000480351, Homo_sapiens.ENSP00000483393, Homo_sapiens.ENSP00000492969, Homo_sapiens.ENSP00000493129, Homo_sapiens.ENSP00000493388, Mus_musculus.ENSMUSP00000100212, Mus_musculus.ENSMUSP00000141198, Mus_musculus.ENSMUSP00000141658, Pan_troglodytes.ENSPTRP00000067751, Rattus_norvegicus.ENSRNOP00000006975, Pan_troglodytes.ENSPTRP00000091373
my_prefix4674: Monodelphis_domestica.ENSMODP00000044265, Monodelphis_domestica.ENSMODP00000042788, Monodelphis_domestica.ENSMODP00000043993, Monodelphis_domestica.ENSMODP00000046956, Monodelphis_domestica.ENSMODP00000047731, Monodelphis_domestica.ENSMODP00000048313, Monodelphis_domestica.ENSMODP00000049804, Monodelphis_domestica.ENSMODP00000050304, Monodelphis_domestica.ENSMODP00000050475, Monodelphis_domestica.ENSMODP00000050859, Monodelphis_domestica.ENSMODP00000051100, Monodelphis_domestica.ENSMODP00000051582, Monodelphis_domestica.ENSMODP00000052301, Monodelphis_domestica.ENSMODP00000053652, Monodelphis_domestica.ENSMODP00000055487, Monodelphis_domestica.ENSMODP00000058473, Monodelphis_domestica.ENSMODP00000059988, Monodelphis_domestica.ENSMODP00000060200
my_prefix4675: Canis_familiaris.ENSCAFP00000065069, Canis_familiaris.ENSCAFP00000066101, Gallus_gallus.ENSGALP00000009276, Gallus_gallus.ENSGALP00000057127, Homo_sapiens.ENSP00000355343, Monodelphis_domestica.ENSMODP00000046222, Mus_musculus.ENSMUSP00000030143, Mus_musculus.ENSMUSP00000066138, Pan_troglodytes.ENSPTRP00000089861, Rattus_norvegicus.ENSRNOP00000024364, Danio_rerio.ENSDARP00000120498, Gallus_gallus.ENSGALP00000054752, Homo_sapiens.ENSP00000368540, Monodelphis_domestica.ENSMODP00000046874, Pan_troglodytes.ENSPTRP00000043727, Rattus_norvegicus.ENSRNOP00000070670, Ciona_intestinalis.ENSCINP00000024683, Tetraodon_nigroviridis.ENSTNIP00000013589
my_prefix4676: Danio_rerio.ENSDARP00000113430, Danio_rerio.ENSDARP00000115395, Danio_rerio.ENSDARP00000115761, Danio_rerio.ENSDARP00000119324, Danio_rerio.ENSDARP00000121816, Danio_rerio.ENSDARP00000136575, Danio_rerio.ENSDARP00000139483, Danio_rerio.ENSDARP00000140805, Danio_rerio.ENSDARP00000141596, Danio_rerio.ENSDARP00000142075, Danio_rerio.ENSDARP00000142097, Danio_rerio.ENSDARP00000142120, Danio_rerio.ENSDARP00000142200, Danio_rerio.ENSDARP00000142259, Danio_rerio.ENSDARP00000142414, Danio_rerio.ENSDARP00000142488, Danio_rerio.ENSDARP00000142600, Tetraodon_nigroviridis.ENSTNIP00000001030
my_prefix4677: Drosophila_melanogaster.FBpp0070002, Drosophila_melanogaster.FBpp0070028, Drosophila_melanogaster.FBpp0070381, Drosophila_melanogaster.FBpp0071134, Drosophila_melanogaster.FBpp0071929, Drosophila_melanogaster.FBpp0071930, Drosophila_melanogaster.FBpp0071932, Drosophila_melanogaster.FBpp0077382, Drosophila_melanogaster.FBpp0077541, Drosophila_melanogaster.FBpp0077542, Drosophila_melanogaster.FBpp0079862, Drosophila_melanogaster.FBpp0079863, Drosophila_melanogaster.FBpp0079864, Drosophila_melanogaster.FBpp0081326, Drosophila_melanogaster.FBpp0084595, Drosophila_melanogaster.FBpp0085387, Drosophila_melanogaster.FBpp0085388, Drosophila_melanogaster.FBpp0087962
my_prefix4678: Drosophila_melanogaster.FBpp0073064, Drosophila_melanogaster.FBpp0077373, Drosophila_melanogaster.FBpp0077526, Drosophila_melanogaster.FBpp0079653, Drosophila_melanogaster.FBpp0080053, Drosophila_melanogaster.FBpp0080315, Drosophila_melanogaster.FBpp0080316, Drosophila_melanogaster.FBpp0080317, Drosophila_melanogaster.FBpp0080318, Drosophila_melanogaster.FBpp0080557, Drosophila_melanogaster.FBpp0081424, Drosophila_melanogaster.FBpp0087784, Drosophila_melanogaster.FBpp0110166, Drosophila_melanogaster.FBpp0289585, Drosophila_melanogaster.FBpp0289839, Drosophila_melanogaster.FBpp0290124, Drosophila_melanogaster.FBpp0291011, Drosophila_melanogaster.FBpp0308442
my_prefix4679: Gallus_gallus.ENSGALP00000065032, Gallus_gallus.ENSGALP00000065484, Gallus_gallus.ENSGALP00000065671, Gallus_gallus.ENSGALP00000066308, Gallus_gallus.ENSGALP00000067113, Gallus_gallus.ENSGALP00000067182, Gallus_gallus.ENSGALP00000067585, Gallus_gallus.ENSGALP00000067916, Gallus_gallus.ENSGALP00000068533, Gallus_gallus.ENSGALP00000068591, Gallus_gallus.ENSGALP00000069463, Gallus_gallus.ENSGALP00000069776, Gallus_gallus.ENSGALP00000071341, Gallus_gallus.ENSGALP00000071536, Gallus_gallus.ENSGALP00000071563, Gallus_gallus.ENSGALP00000073728, Gallus_gallus.ENSGALP00000073743, Gallus_gallus.ENSGALP00000074035
my_prefix4680: Nematostella_vectensis.EDO40752, Nematostella_vectensis.EDO26643, Nematostella_vectensis.EDO27163, Nematostella_vectensis.EDO27193, Nematostella_vectensis.EDO27484, Nematostella_vectensis.EDO28520, Nematostella_vectensis.EDO29693, Nematostella_vectensis.EDO30556, Nematostella_vectensis.EDO30672, Nematostella_vectensis.EDO30673, Nematostella_vectensis.EDO36792, Nematostella_vectensis.EDO39711, Nematostella_vectensis.EDO39713, Nematostella_vectensis.EDO40063, Nematostella_vectensis.EDO45687, Nematostella_vectensis.EDO47011, Nematostella_vectensis.EDO48992, Trichoplax_adhaerens.TriadP62719
my_prefix4681: Homo_sapiens.ENSP00000250831, Homo_sapiens.ENSP00000307155, Homo_sapiens.ENSP00000372105, Homo_sapiens.ENSP00000372127, Homo_sapiens.ENSP00000372154, Homo_sapiens.ENSP00000372484, Nematostella_vectensis.EDO41593, Pan_troglodytes.ENSPTRP00000060371, Pan_troglodytes.ENSPTRP00000062985, Pan_troglodytes.ENSPTRP00000063209, Pan_troglodytes.ENSPTRP00000064207, Pan_troglodytes.ENSPTRP00000065125, Pan_troglodytes.ENSPTRP00000065819, Pan_troglodytes.ENSPTRP00000070297, Pan_troglodytes.ENSPTRP00000086688, Pan_troglodytes.ENSPTRP00000086742, Pan_troglodytes.ENSPTRP00000086775, Pan_troglodytes.ENSPTRP00000087489
my_prefix4682: Homo_sapiens.ENSP00000347714, Homo_sapiens.ENSP00000477977, Homo_sapiens.ENSP00000478465, Homo_sapiens.ENSP00000479738, Homo_sapiens.ENSP00000481195, Homo_sapiens.ENSP00000481502, Homo_sapiens.ENSP00000482334, Homo_sapiens.ENSP00000482623, Homo_sapiens.ENSP00000482807, Homo_sapiens.ENSP00000483099, Homo_sapiens.ENSP00000491490, Homo_sapiens.ENSP00000492230, Homo_sapiens.ENSP00000492442, Homo_sapiens.ENSP00000492447, Homo_sapiens.ENSP00000492762, Pan_troglodytes.ENSPTRP00000009446, Pan_troglodytes.ENSPTRP00000075664, Rattus_norvegicus.ENSRNOP00000069202
my_prefix4683: Mus_musculus.ENSMUSP00000149970, Mus_musculus.ENSMUSP00000145482, Mus_musculus.ENSMUSP00000148943, Mus_musculus.ENSMUSP00000149115, Mus_musculus.ENSMUSP00000149243, Mus_musculus.ENSMUSP00000149259, Mus_musculus.ENSMUSP00000149354, Rattus_norvegicus.ENSRNOP00000040890, Rattus_norvegicus.ENSRNOP00000043467, Rattus_norvegicus.ENSRNOP00000045827, Rattus_norvegicus.ENSRNOP00000049282, Rattus_norvegicus.ENSRNOP00000050826, Rattus_norvegicus.ENSRNOP00000050994, Rattus_norvegicus.ENSRNOP00000070741, Rattus_norvegicus.ENSRNOP00000050931, Rattus_norvegicus.ENSRNOP00000051373, Rattus_norvegicus.ENSRNOP00000067501, Rattus_norvegicus.ENSRNOP00000073542
my_prefix4684: Homo_sapiens.ENSP00000421686, Homo_sapiens.ENSP00000424058, Homo_sapiens.ENSP00000485230, Homo_sapiens.ENSP00000485398, Homo_sapiens.ENSP00000488034, Homo_sapiens.ENSP00000488772, Homo_sapiens.ENSP00000498431, Homo_sapiens.ENSP00000499187, Homo_sapiens.ENSP00000501047, Pan_troglodytes.ENSPTRP00000014901, Pan_troglodytes.ENSPTRP00000047733, Pan_troglodytes.ENSPTRP00000047752, Pan_troglodytes.ENSPTRP00000047793, Pan_troglodytes.ENSPTRP00000047906, Pan_troglodytes.ENSPTRP00000060262, Pan_troglodytes.ENSPTRP00000060672, Pan_troglodytes.ENSPTRP00000060863, Pan_troglodytes.ENSPTRP00000061105
my_prefix4685: Mnemiopsis_leidyi.ML017914a-PA, Mnemiopsis_leidyi.ML03136a-PA, Mnemiopsis_leidyi.ML07085a-PA, Mnemiopsis_leidyi.ML18234a-PA, Mnemiopsis_leidyi.ML19049a-PA, Mnemiopsis_leidyi.ML282542a-PA, Mnemiopsis_leidyi.ML327413a-PA, Mnemiopsis_leidyi.ML03009a-PA, Mnemiopsis_leidyi.ML033252a-PA, Mnemiopsis_leidyi.ML048122a-PA, Mnemiopsis_leidyi.ML09355a-PA, Mnemiopsis_leidyi.ML09356a-PA, Mnemiopsis_leidyi.ML34251a-PA, Mnemiopsis_leidyi.ML09544a-PA, Mnemiopsis_leidyi.ML22131a-PA, Mnemiopsis_leidyi.ML18554a-PA, Mnemiopsis_leidyi.ML09543a-PA, Mnemiopsis_leidyi.ML44981a-PA
my_prefix4686: Monodelphis_domestica.ENSMODP00000060304, Monodelphis_domestica.ENSMODP00000010576, Monodelphis_domestica.ENSMODP00000027006, Monodelphis_domestica.ENSMODP00000030281, Monodelphis_domestica.ENSMODP00000043651, Monodelphis_domestica.ENSMODP00000044771, Monodelphis_domestica.ENSMODP00000045141, Monodelphis_domestica.ENSMODP00000045409, Monodelphis_domestica.ENSMODP00000049141, Monodelphis_domestica.ENSMODP00000049325, Monodelphis_domestica.ENSMODP00000050055, Monodelphis_domestica.ENSMODP00000051215, Monodelphis_domestica.ENSMODP00000054814, Monodelphis_domestica.ENSMODP00000055502, Monodelphis_domestica.ENSMODP00000055704, Monodelphis_domestica.ENSMODP00000055789, Monodelphis_domestica.ENSMODP00000056084, Monodelphis_domestica.ENSMODP00000058239
my_prefix4687: Nematostella_vectensis.EDO29086, Ciona_intestinalis.ENSCINP00000033576
my_prefix4688: Caenorhabditis_elegans.WBGene00015525.1, Canis_familiaris.ENSCAFP00000010337, Ciona_intestinalis.ENSCINP00000002188, Danio_rerio.ENSDARP00000085164, Drosophila_melanogaster.FBpp0309621, Gallus_gallus.ENSGALP00000004679, Homo_sapiens.ENSP00000311135, Mnemiopsis_leidyi.ML00414a-PA, Monodelphis_domestica.ENSMODP00000054852, Mus_musculus.ENSMUSP00000131734, Nematostella_vectensis.EDO37004, Pan_troglodytes.ENSPTRP00000065159, Rattus_norvegicus.ENSRNOP00000038631, Tetraodon_nigroviridis.ENSTNIP00000002966, Trichoplax_adhaerens.TriadP24488
my_prefix4689: Caenorhabditis_elegans.WBGene00004383.1, Canis_familiaris.ENSCAFP00000025274, Ciona_intestinalis.ENSCINP00000012778, Danio_rerio.ENSDARP00000045893, Drosophila_melanogaster.FBpp0077750, Gallus_gallus.ENSGALP00000068798, Homo_sapiens.ENSP00000221486, Mnemiopsis_leidyi.ML15978a-PA, Monodelphis_domestica.ENSMODP00000008671, Mus_musculus.ENSMUSP00000105358, Nematostella_vectensis.EDO37978, Pan_troglodytes.ENSPTRP00000018000, Rattus_norvegicus.ENSRNOP00000049148, Tetraodon_nigroviridis.ENSTNIP00000007181, Trichoplax_adhaerens.TriadP51212
my_prefix4690: Canis_familiaris.ENSCAFP00000010626, Danio_rerio.ENSDARP00000143904, Gallus_gallus.ENSGALP00000069743, Homo_sapiens.ENSP00000371729, Monodelphis_domestica.ENSMODP00000010461, Mus_musculus.ENSMUSP00000113377, Nematostella_vectensis.EDO32863, Nematostella_vectensis.EDO44112, Nematostella_vectensis.EDO47480, Pan_troglodytes.ENSPTRP00000009720, Rattus_norvegicus.ENSRNOP00000019551, Tetraodon_nigroviridis.ENSTNIP00000014679, Tetraodon_nigroviridis.ENSTNIP00000019555, Danio_rerio.ENSDARP00000140359, Nematostella_vectensis.EDO32861, Nematostella_vectensis.EDO32862
my_prefix4691: Caenorhabditis_elegans.WBGene00007576.1, Canis_familiaris.ENSCAFP00000036004, Ciona_intestinalis.ENSCINP00000015101, Danio_rerio.ENSDARP00000114804, Drosophila_melanogaster.FBpp0075861, Gallus_gallus.ENSGALP00000004864, Homo_sapiens.ENSP00000263083, Mnemiopsis_leidyi.ML032916a-PA, Monodelphis_domestica.ENSMODP00000013252, Mus_musculus.ENSMUSP00000042162, Nematostella_vectensis.EDO35280, Pan_troglodytes.ENSPTRP00000014578, Rattus_norvegicus.ENSRNOP00000072126, Tetraodon_nigroviridis.ENSTNIP00000019289, Trichoplax_adhaerens.TriadP3141
my_prefix4692: Caenorhabditis_elegans.WBGene00022450.1, Canis_familiaris.ENSCAFP00000038414, Ciona_intestinalis.ENSCINP00000011978, Danio_rerio.ENSDARP00000081358, Drosophila_melanogaster.FBpp0082929, Gallus_gallus.ENSGALP00000002860, Homo_sapiens.ENSP00000383719, Mnemiopsis_leidyi.ML094335a-PA, Monodelphis_domestica.ENSMODP00000048578, Mus_musculus.ENSMUSP00000024056, Nematostella_vectensis.EDO38458, Pan_troglodytes.ENSPTRP00000065414, Rattus_norvegicus.ENSRNOP00000074553, Tetraodon_nigroviridis.ENSTNIP00000005132, Trichoplax_adhaerens.TriadP27042
my_prefix4693: Caenorhabditis_elegans.WBGene00000187.1, Canis_familiaris.ENSCAFP00000010396, Ciona_intestinalis.ENSCINP00000030525, Danio_rerio.ENSDARP00000150582, Drosophila_melanogaster.FBpp0075272, Gallus_gallus.ENSGALP00000060064, Homo_sapiens.ENSP00000448912, Mnemiopsis_leidyi.ML04647a-PA, Monodelphis_domestica.ENSMODP00000003714, Mus_musculus.ENSMUSP00000111942, Nematostella_vectensis.EDO42683, Pan_troglodytes.ENSPTRP00000009096, Rattus_norvegicus.ENSRNOP00000007623, Tetraodon_nigroviridis.ENSTNIP00000009717, Trichoplax_adhaerens.TriadP51633
my_prefix4694: Caenorhabditis_elegans.WBGene00006913.1, Canis_familiaris.ENSCAFP00000007255, Ciona_intestinalis.ENSCINP00000017036, Danio_rerio.ENSDARP00000117925, Drosophila_melanogaster.FBpp0300391, Gallus_gallus.ENSGALP00000062531, Homo_sapiens.ENSP00000434729, Mnemiopsis_leidyi.ML12319a-PA, Monodelphis_domestica.ENSMODP00000046406, Mus_musculus.ENSMUSP00000047682, Nematostella_vectensis.EDO46167, Pan_troglodytes.ENSPTRP00000080896, Rattus_norvegicus.ENSRNOP00000026704, Tetraodon_nigroviridis.ENSTNIP00000017203, Trichoplax_adhaerens.TriadP64078
my_prefix4695: Canis_familiaris.ENSCAFP00000022928, Danio_rerio.ENSDARP00000004163, Drosophila_melanogaster.FBpp0077552, Gallus_gallus.ENSGALP00000019423, Homo_sapiens.ENSP00000450899, Monodelphis_domestica.ENSMODP00000010680, Mus_musculus.ENSMUSP00000152198, Nematostella_vectensis.EDO43014, Pan_troglodytes.ENSPTRP00000010870, Rattus_norvegicus.ENSRNOP00000007645, Tetraodon_nigroviridis.ENSTNIP00000020487, Trichoplax_adhaerens.TriadP30118, Mnemiopsis_leidyi.ML123611a-PA, Nematostella_vectensis.EDO33257
my_prefix4696: Canis_familiaris.ENSCAFP00000043210, Danio_rerio.ENSDARP00000007394, Gallus_gallus.ENSGALP00000014311, Monodelphis_domestica.ENSMODP00000043590, Mus_musculus.ENSMUSP00000003720, Rattus_norvegicus.ENSRNOP00000063856, Caenorhabditis_elegans.WBGene00011850.1, Ciona_intestinalis.ENSCINP00000000126, Drosophila_melanogaster.FBpp0402837, Homo_sapiens.ENSP00000413575, Nematostella_vectensis.EDO42441, Pan_troglodytes.ENSPTRP00000033128, Tetraodon_nigroviridis.ENSTNIP00000021528, Caenorhabditis_elegans.WBGene00009622.1
my_prefix4697: Ciona_intestinalis.ENSCINP00000031314, Danio_rerio.ENSDARP00000149843, Homo_sapiens.ENSP00000384766, Homo_sapiens.ENSP00000385443, Monodelphis_domestica.ENSMODP00000010191, Mus_musculus.ENSMUSP00000132687, Nematostella_vectensis.EDO30644, Pan_troglodytes.ENSPTRP00000032328, Pan_troglodytes.ENSPTRP00000065250, Rattus_norvegicus.ENSRNOP00000037688, Tetraodon_nigroviridis.ENSTNIP00000015857, Trichoplax_adhaerens.TriadP58077, Danio_rerio.ENSDARP00000068089, Mnemiopsis_leidyi.ML064925a-PA, Gallus_gallus.ENSGALP00000069665
my_prefix4698: Caenorhabditis_elegans.WBGene00021351.1, Canis_familiaris.ENSCAFP00000034264, Danio_rerio.ENSDARP00000068470, Drosophila_melanogaster.FBpp0309768, Gallus_gallus.ENSGALP00000015560, Homo_sapiens.ENSP00000256383, Mnemiopsis_leidyi.ML005325a-PA, Monodelphis_domestica.ENSMODP00000012403, Mus_musculus.ENSMUSP00000071214, Nematostella_vectensis.EDO41136, Pan_troglodytes.ENSPTRP00000010961, Rattus_norvegicus.ENSRNOP00000013375, Tetraodon_nigroviridis.ENSTNIP00000015189, Trichoplax_adhaerens.TriadP27982, Danio_rerio.ENSDARP00000026560
my_prefix4699: Canis_familiaris.ENSCAFP00000053653, Ciona_intestinalis.ENSCINP00000005979, Danio_rerio.ENSDARP00000134661, Drosophila_melanogaster.FBpp0306008, Gallus_gallus.ENSGALP00000056648, Homo_sapiens.ENSP00000367202, Mnemiopsis_leidyi.ML016316a-PA, Monodelphis_domestica.ENSMODP00000003154, Mus_musculus.ENSMUSP00000030198, Nematostella_vectensis.EDO43622, Pan_troglodytes.ENSPTRP00000035794, Rattus_norvegicus.ENSRNOP00000070900, Tetraodon_nigroviridis.ENSTNIP00000009453, Trichoplax_adhaerens.TriadP54057, Ciona_intestinalis.ENSCINP00000026794, Tetraodon_nigroviridis.ENSTNIP00000009531
my_prefix4700: Canis_familiaris.ENSCAFP00000051771, Ciona_intestinalis.ENSCINP00000026013, Danio_rerio.ENSDARP00000045123, Drosophila_melanogaster.FBpp0080943, Gallus_gallus.ENSGALP00000029464, Homo_sapiens.ENSP00000370222, Mnemiopsis_leidyi.ML086614a-PA, Monodelphis_domestica.ENSMODP00000011403, Mus_musculus.ENSMUSP00000031654, Nematostella_vectensis.EDO45722, Pan_troglodytes.ENSPTRP00000009778, Rattus_norvegicus.ENSRNOP00000065857, Rattus_norvegicus.ENSRNOP00000066877, Tetraodon_nigroviridis.ENSTNIP00000011613, Trichoplax_adhaerens.TriadP56262, Nematostella_vectensis.EDO29749
my_prefix4701: Gallus_gallus.ENSGALP00000043987, Monodelphis_domestica.ENSMODP00000058078, Tetraodon_nigroviridis.ENSTNIP00000012783, Caenorhabditis_elegans.WBGene00004887.1, Canis_familiaris.ENSCAFP00000044258, Ciona_intestinalis.ENSCINP00000026142, Danio_rerio.ENSDARP00000017636, Homo_sapiens.ENSP00000370083, Homo_sapiens.ENSP00000370119, Homo_sapiens.ENSP00000487206, Homo_sapiens.ENSP00000487421, Mus_musculus.ENSMUSP00000022147, Pan_troglodytes.ENSPTRP00000090139, Rattus_norvegicus.ENSRNOP00000024456, Drosophila_melanogaster.FBpp0302954, Homo_sapiens.ENSP00000478274
my_prefix4702: Caenorhabditis_elegans.WBGene00021348.1, Nematostella_vectensis.EDO47741, Danio_rerio.ENSDARP00000104099, Gallus_gallus.ENSGALP00000072507, Canis_familiaris.ENSCAFP00000000444, Homo_sapiens.ENSP00000387187, Mus_musculus.ENSMUSP00000097074, Pan_troglodytes.ENSPTRP00000011967, Canis_familiaris.ENSCAFP00000007310, Danio_rerio.ENSDARP00000109735, Danio_rerio.ENSDARP00000149378, Canis_familiaris.ENSCAFP00000024868, Monodelphis_domestica.ENSMODP00000022133, Canis_familiaris.ENSCAFP00000048679, Rattus_norvegicus.ENSRNOP00000052998
my_prefix4703: Caenorhabditis_elegans.WBGene00008041.1, Canis_familiaris.ENSCAFP00000061104, Ciona_intestinalis.ENSCINP00000016412, Danio_rerio.ENSDARP00000036899, Drosophila_melanogaster.FBpp0086402, Gallus_gallus.ENSGALP00000069639, Homo_sapiens.ENSP00000356982, Mnemiopsis_leidyi.ML018033a-PA, Monodelphis_domestica.ENSMODP00000006511, Mus_musculus.ENSMUSP00000078914, Nematostella_vectensis.EDO35210, Pan_troglodytes.ENSPTRP00000002635, Rattus_norvegicus.ENSRNOP00000004938, Tetraodon_nigroviridis.ENSTNIP00000000524, Trichoplax_adhaerens.TriadP35934
my_prefix4704: Caenorhabditis_elegans.WBGene00010725.1, Canis_familiaris.ENSCAFP00000011961, Danio_rerio.ENSDARP00000055510, Gallus_gallus.ENSGALP00000042189, Homo_sapiens.ENSP00000399124, Mnemiopsis_leidyi.ML006926a-PA, Monodelphis_domestica.ENSMODP00000054828, Mus_musculus.ENSMUSP00000086025, Nematostella_vectensis.EDO42835, Pan_troglodytes.ENSPTRP00000075124, Rattus_norvegicus.ENSRNOP00000044589, Tetraodon_nigroviridis.ENSTNIP00000009344, Ciona_intestinalis.ENSCINP00000008723, Drosophila_melanogaster.FBpp0075398, Trichoplax_adhaerens.TriadP37998
my_prefix4705: Caenorhabditis_elegans.WBGene00013405.1, Canis_familiaris.ENSCAFP00000015328, Danio_rerio.ENSDARP00000094388, Gallus_gallus.ENSGALP00000064624, Homo_sapiens.ENSP00000367440, Monodelphis_domestica.ENSMODP00000045656, Mus_musculus.ENSMUSP00000035660, Nematostella_vectensis.EDO38578, Pan_troglodytes.ENSPTRP00000030358, Rattus_norvegicus.ENSRNOP00000056326, Tetraodon_nigroviridis.ENSTNIP00000020944, Danio_rerio.ENSDARP00000092988, Danio_rerio.ENSDARP00000138181, Trichoplax_adhaerens.TriadP53975, Tetraodon_nigroviridis.ENSTNIP00000013163
my_prefix4706: Gallus_gallus.ENSGALP00000059521, Ciona_intestinalis.ENSCINP00000015129, Danio_rerio.ENSDARP00000065205, Danio_rerio.ENSDARP00000146535, Homo_sapiens.ENSP00000360065, Mnemiopsis_leidyi.ML17378a-PA, Monodelphis_domestica.ENSMODP00000037316, Mus_musculus.ENSMUSP00000102481, Nematostella_vectensis.EDO34474, Rattus_norvegicus.ENSRNOP00000048851, Tetraodon_nigroviridis.ENSTNIP00000002282, Trichoplax_adhaerens.TriadP29402, Canis_familiaris.ENSCAFP00000027380, Pan_troglodytes.ENSPTRP00000063284
my_prefix4707: Caenorhabditis_elegans.WBGene00013332.1, Canis_familiaris.ENSCAFP00000005633, Ciona_intestinalis.ENSCINP00000027940, Danio_rerio.ENSDARP00000113245, Drosophila_melanogaster.FBpp0070308, Homo_sapiens.ENSP00000498140, Mnemiopsis_leidyi.ML01194a-PA, Monodelphis_domestica.ENSMODP00000052344, Mus_musculus.ENSMUSP00000099799, Nematostella_vectensis.EDO39613, Tetraodon_nigroviridis.ENSTNIP00000022453, Trichoplax_adhaerens.TriadP55146, Homo_sapiens.ENSP00000360676, Danio_rerio.ENSDARP00000155130, Danio_rerio.ENSDARP00000157342
my_prefix4708: Caenorhabditis_elegans.WBGene00014025.1, Canis_familiaris.ENSCAFP00000025347, Ciona_intestinalis.ENSCINP00000023900, Danio_rerio.ENSDARP00000018158, Drosophila_melanogaster.FBpp0088029, Gallus_gallus.ENSGALP00000073494, Homo_sapiens.ENSP00000466379, Mnemiopsis_leidyi.ML07146a-PA, Monodelphis_domestica.ENSMODP00000008568, Mus_musculus.ENSMUSP00000065337, Nematostella_vectensis.EDO46191, Pan_troglodytes.ENSPTRP00000068907, Rattus_norvegicus.ENSRNOP00000059647, Tetraodon_nigroviridis.ENSTNIP00000015015, Trichoplax_adhaerens.TriadP57863
my_prefix4709: Canis_familiaris.ENSCAFP00000001720, Danio_rerio.ENSDARP00000011927, Homo_sapiens.ENSP00000378356, Mus_musculus.ENSMUSP00000130045, Pan_troglodytes.ENSPTRP00000029552, Rattus_norvegicus.ENSRNOP00000037441, Tetraodon_nigroviridis.ENSTNIP00000011601, Gallus_gallus.ENSGALP00000035964, Nematostella_vectensis.EDO32131, Trichoplax_adhaerens.TriadP28328, Danio_rerio.ENSDARP00000065336, Monodelphis_domestica.ENSMODP00000015281, Tetraodon_nigroviridis.ENSTNIP00000012929, Drosophila_melanogaster.FBpp0086041
my_prefix4710: Canis_familiaris.ENSCAFP00000006770, Ciona_intestinalis.ENSCINP00000014437, Danio_rerio.ENSDARP00000139918, Danio_rerio.ENSDARP00000152440, Drosophila_melanogaster.FBpp0305003, Gallus_gallus.ENSGALP00000069514, Homo_sapiens.ENSP00000464197, Mnemiopsis_leidyi.ML375928a-PA, Monodelphis_domestica.ENSMODP00000048246, Mus_musculus.ENSMUSP00000065787, Nematostella_vectensis.EDO40075, Pan_troglodytes.ENSPTRP00000016316, Rattus_norvegicus.ENSRNOP00000033498, Tetraodon_nigroviridis.ENSTNIP00000005406, Trichoplax_adhaerens.TriadP20628
my_prefix4711: Caenorhabditis_elegans.WBGene00013362.1, Canis_familiaris.ENSCAFP00000035880, Danio_rerio.ENSDARP00000081096, Drosophila_melanogaster.FBpp0080017, Gallus_gallus.ENSGALP00000055011, Homo_sapiens.ENSP00000386597, Mnemiopsis_leidyi.ML073036a-PA, Monodelphis_domestica.ENSMODP00000042499, Mus_musculus.ENSMUSP00000056282, Nematostella_vectensis.EDO32000, Pan_troglodytes.ENSPTRP00000045435, Rattus_norvegicus.ENSRNOP00000013134, Tetraodon_nigroviridis.ENSTNIP00000014698, Trichoplax_adhaerens.TriadP18613, Ciona_intestinalis.ENSCINP00000002205
my_prefix4712: Canis_familiaris.ENSCAFP00000064155, Ciona_intestinalis.ENSCINP00000010977, Danio_rerio.ENSDARP00000008091, Danio_rerio.ENSDARP00000137497, Drosophila_melanogaster.FBpp0312218, Gallus_gallus.ENSGALP00000000541, Homo_sapiens.ENSP00000354742, Mnemiopsis_leidyi.ML031718a-PA, Monodelphis_domestica.ENSMODP00000000574, Mus_musculus.ENSMUSP00000036093, Nematostella_vectensis.EDO40537, Pan_troglodytes.ENSPTRP00000040497, Rattus_norvegicus.ENSRNOP00000011105, Tetraodon_nigroviridis.ENSTNIP00000009844, Trichoplax_adhaerens.TriadP56375
my_prefix4713: Canis_familiaris.ENSCAFP00000011037, Ciona_intestinalis.ENSCINP00000016384, Danio_rerio.ENSDARP00000043068, Drosophila_melanogaster.FBpp0078590, Gallus_gallus.ENSGALP00000054982, Homo_sapiens.ENSP00000351813, Monodelphis_domestica.ENSMODP00000055039, Mus_musculus.ENSMUSP00000024078, Mus_musculus.ENSMUSP00000150553, Nematostella_vectensis.EDO48805, Pan_troglodytes.ENSPTRP00000046954, Rattus_norvegicus.ENSRNOP00000023562, Tetraodon_nigroviridis.ENSTNIP00000006615, Trichoplax_adhaerens.TriadP58535, Tetraodon_nigroviridis.ENSTNIP00000006189
my_prefix4714: Caenorhabditis_elegans.WBGene00001232.1, Canis_familiaris.ENSCAFP00000015742, Ciona_intestinalis.ENSCINP00000007786, Danio_rerio.ENSDARP00000017792, Drosophila_melanogaster.FBpp0078689, Gallus_gallus.ENSGALP00000005271, Homo_sapiens.ENSP00000362688, Mnemiopsis_leidyi.ML148946a-PA, Monodelphis_domestica.ENSMODP00000021812, Mus_musculus.ENSMUSP00000099653, Nematostella_vectensis.EDO47524, Pan_troglodytes.ENSPTRP00000000837, Rattus_norvegicus.ENSRNOP00000067288, Tetraodon_nigroviridis.ENSTNIP00000012137, Trichoplax_adhaerens.TriadP50764
my_prefix4715: Caenorhabditis_elegans.WBGene00006918.1, Canis_familiaris.ENSCAFP00000002364, Ciona_intestinalis.ENSCINP00000008250, Danio_rerio.ENSDARP00000066962, Drosophila_melanogaster.FBpp0086474, Homo_sapiens.ENSP00000417378, Mnemiopsis_leidyi.ML270524a-PA, Monodelphis_domestica.ENSMODP00000050849, Mus_musculus.ENSMUSP00000004396, Nematostella_vectensis.EDO49363, Pan_troglodytes.ENSPTRP00000060050, Rattus_norvegicus.ENSRNOP00000009737, Tetraodon_nigroviridis.ENSTNIP00000005934, Trichoplax_adhaerens.TriadP37267, Pan_troglodytes.ENSPTRP00000070137
my_prefix4716: Canis_familiaris.ENSCAFP00000018804, Ciona_intestinalis.ENSCINP00000034177, Danio_rerio.ENSDARP00000136961, Drosophila_melanogaster.FBpp0073943, Gallus_gallus.ENSGALP00000054562, Homo_sapiens.ENSP00000396673, Monodelphis_domestica.ENSMODP00000012395, Mus_musculus.ENSMUSP00000021048, Pan_troglodytes.ENSPTRP00000016175, Rattus_norvegicus.ENSRNOP00000013295, Tetraodon_nigroviridis.ENSTNIP00000018621, Trichoplax_adhaerens.TriadP59807, Caenorhabditis_elegans.WBGene00019168.1, Nematostella_vectensis.EDO47532, Mnemiopsis_leidyi.ML073238a-PA
my_prefix4717: Caenorhabditis_elegans.WBGene00004916.1, Canis_familiaris.ENSCAFP00000026957, Ciona_intestinalis.ENSCINP00000035102, Danio_rerio.ENSDARP00000027770, Drosophila_melanogaster.FBpp0075684, Gallus_gallus.ENSGALP00000051821, Homo_sapiens.ENSP00000300413, Mnemiopsis_leidyi.ML000313a-PA, Monodelphis_domestica.ENSMODP00000026847, Mus_musculus.ENSMUSP00000002551, Nematostella_vectensis.EDO27563, Pan_troglodytes.ENSPTRP00000091530, Rattus_norvegicus.ENSRNOP00000018646, Tetraodon_nigroviridis.ENSTNIP00000004089, Trichoplax_adhaerens.TriadP55621, Nematostella_vectensis.EDO35984
my_prefix4718: Caenorhabditis_elegans.WBGene00022776.1, Canis_familiaris.ENSCAFP00000011782, Ciona_intestinalis.ENSCINP00000003880, Danio_rerio.ENSDARP00000139558, Drosophila_melanogaster.FBpp0078227, Homo_sapiens.ENSP00000267750, Mnemiopsis_leidyi.ML11548a-PA, Monodelphis_domestica.ENSMODP00000002038, Mus_musculus.ENSMUSP00000028551, Nematostella_vectensis.EDO46422, Pan_troglodytes.ENSPTRP00000011751, Rattus_norvegicus.ENSRNOP00000007612, Tetraodon_nigroviridis.ENSTNIP00000006285, Trichoplax_adhaerens.TriadP63524, Danio_rerio.ENSDARP00000142500
my_prefix4719: Caenorhabditis_elegans.WBGene00022232.1, Canis_familiaris.ENSCAFP00000038129, Ciona_intestinalis.ENSCINP00000026787, Danio_rerio.ENSDARP00000124376, Drosophila_melanogaster.FBpp0309932, Gallus_gallus.ENSGALP00000064384, Homo_sapiens.ENSP00000361433, Mnemiopsis_leidyi.ML007319a-PA, Monodelphis_domestica.ENSMODP00000015170, Mus_musculus.ENSMUSP00000043519, Nematostella_vectensis.EDO36519, Pan_troglodytes.ENSPTRP00000048785, Pan_troglodytes.ENSPTRP00000074427, Rattus_norvegicus.ENSRNOP00000012311, Trichoplax_adhaerens.TriadP21452
my_prefix4720: Canis_familiaris.ENSCAFP00000008546, Ciona_intestinalis.ENSCINP00000036388, Danio_rerio.ENSDARP00000080097, Danio_rerio.ENSDARP00000150135, Drosophila_melanogaster.FBpp0301614, Gallus_gallus.ENSGALP00000073853, Homo_sapiens.ENSP00000269392, Mnemiopsis_leidyi.ML220713a-PA, Monodelphis_domestica.ENSMODP00000003144, Mus_musculus.ENSMUSP00000101836, Nematostella_vectensis.EDO36823, Pan_troglodytes.ENSPTRP00000016606, Rattus_norvegicus.ENSRNOP00000005977, Tetraodon_nigroviridis.ENSTNIP00000014834, Trichoplax_adhaerens.TriadP53830
my_prefix4721: Caenorhabditis_elegans.WBGene00008639.1, Canis_familiaris.ENSCAFP00000012392, Ciona_intestinalis.ENSCINP00000015342, Danio_rerio.ENSDARP00000013455, Drosophila_melanogaster.FBpp0083025, Gallus_gallus.ENSGALP00000039863, Homo_sapiens.ENSP00000380455, Mnemiopsis_leidyi.ML342216a-PA, Monodelphis_domestica.ENSMODP00000001729, Mus_musculus.ENSMUSP00000105198, Nematostella_vectensis.EDO48469, Pan_troglodytes.ENSPTRP00000051050, Rattus_norvegicus.ENSRNOP00000071534, Tetraodon_nigroviridis.ENSTNIP00000021031, Trichoplax_adhaerens.TriadP52668
my_prefix4722: Caenorhabditis_elegans.WBGene00001358.1, Canis_familiaris.ENSCAFP00000055826, Ciona_intestinalis.ENSCINP00000032218, Danio_rerio.ENSDARP00000071659, Danio_rerio.ENSDARP00000153105, Drosophila_melanogaster.FBpp0081328, Homo_sapiens.ENSP00000246747, Mnemiopsis_leidyi.ML085028a-PA, Monodelphis_domestica.ENSMODP00000012766, Mus_musculus.ENSMUSP00000025893, Nematostella_vectensis.EDO32994, Pan_troglodytes.ENSPTRP00000058328, Rattus_norvegicus.ENSRNOP00000028525, Tetraodon_nigroviridis.ENSTNIP00000016834, Trichoplax_adhaerens.TriadP63594
my_prefix4723: Caenorhabditis_elegans.WBGene00000148.1, Canis_familiaris.ENSCAFP00000065126, Ciona_intestinalis.ENSCINP00000032813, Danio_rerio.ENSDARP00000136668, Drosophila_melanogaster.FBpp0306637, Gallus_gallus.ENSGALP00000014876, Homo_sapiens.ENSP00000294785, Mnemiopsis_leidyi.ML102219a-PA, Monodelphis_domestica.ENSMODP00000043878, Mus_musculus.ENSMUSP00000003550, Nematostella_vectensis.EDO38368, Pan_troglodytes.ENSPTRP00000093545, Rattus_norvegicus.ENSRNOP00000008150, Tetraodon_nigroviridis.ENSTNIP00000007242, Trichoplax_adhaerens.TriadP55197
my_prefix4724: Canis_familiaris.ENSCAFP00000009750, Ciona_intestinalis.ENSCINP00000031468, Danio_rerio.ENSDARP00000155800, Drosophila_melanogaster.FBpp0309107, Homo_sapiens.ENSP00000267015, Mus_musculus.ENSMUSP00000078753, Pan_troglodytes.ENSPTRP00000008575, Rattus_norvegicus.ENSRNOP00000052154, Tetraodon_nigroviridis.ENSTNIP00000017608, Ciona_intestinalis.ENSCINP00000031777, Drosophila_melanogaster.FBpp0070327, Ciona_intestinalis.ENSCINP00000000759, Ciona_intestinalis.ENSCINP00000026712, Ciona_intestinalis.ENSCINP00000026768, Danio_rerio.ENSDARP00000118984, Drosophila_melanogaster.FBpp0309197
my_prefix4725: Caenorhabditis_elegans.WBGene00001406.1, Canis_familiaris.ENSCAFP00000039497, Ciona_intestinalis.ENSCINP00000029889, Danio_rerio.ENSDARP00000098829, Drosophila_melanogaster.FBpp0076791, Homo_sapiens.ENSP00000309163, Monodelphis_domestica.ENSMODP00000009768, Mus_musculus.ENSMUSP00000025823, Nematostella_vectensis.EDO32261, Pan_troglodytes.ENSPTRP00000006786, Rattus_norvegicus.ENSRNOP00000026454, Tetraodon_nigroviridis.ENSTNIP00000008292, Trichoplax_adhaerens.TriadP57211, Danio_rerio.ENSDARP00000149451, Danio_rerio.ENSDARP00000113266
my_prefix4726: Caenorhabditis_elegans.WBGene00138717.1, Canis_familiaris.ENSCAFP00000036818, Danio_rerio.ENSDARP00000151638, Drosophila_melanogaster.FBpp0076883, Gallus_gallus.ENSGALP00000007104, Homo_sapiens.ENSP00000361186, Mnemiopsis_leidyi.ML004929a-PA, Monodelphis_domestica.ENSMODP00000038877, Mus_musculus.ENSMUSP00000115353, Nematostella_vectensis.EDO33026, Pan_troglodytes.ENSPTRP00000063082, Rattus_norvegicus.ENSRNOP00000046789, Tetraodon_nigroviridis.ENSTNIP00000006404, Trichoplax_adhaerens.TriadP24075, Rattus_norvegicus.ENSRNOP00000050360, Mus_musculus.ENSMUSP00000045141
my_prefix4727: Caenorhabditis_elegans.WBGene00044094.1, Canis_familiaris.ENSCAFP00000013805, Danio_rerio.ENSDARP00000041832, Danio_rerio.ENSDARP00000156405, Drosophila_melanogaster.FBpp0076880, Gallus_gallus.ENSGALP00000072936, Homo_sapiens.ENSP00000380037, Monodelphis_domestica.ENSMODP00000020274, Mus_musculus.ENSMUSP00000105045, Nematostella_vectensis.EDO46451, Pan_troglodytes.ENSPTRP00000023218, Rattus_norvegicus.ENSRNOP00000032048, Tetraodon_nigroviridis.ENSTNIP00000015406, Trichoplax_adhaerens.TriadP24039
my_prefix4728: Caenorhabditis_elegans.WBGene00018042.1, Canis_familiaris.ENSCAFP00000061517, Ciona_intestinalis.ENSCINP00000009402, Danio_rerio.ENSDARP00000116688, Drosophila_melanogaster.FBpp0303061, Gallus_gallus.ENSGALP00000043942, Homo_sapiens.ENSP00000389998, Monodelphis_domestica.ENSMODP00000060189, Mus_musculus.ENSMUSP00000103928, Nematostella_vectensis.EDO36269, Pan_troglodytes.ENSPTRP00000034924, Rattus_norvegicus.ENSRNOP00000021839, Tetraodon_nigroviridis.ENSTNIP00000021542, Trichoplax_adhaerens.TriadP55538
my_prefix4729: Canis_familiaris.ENSCAFP00000029595, Ciona_intestinalis.ENSCINP00000032622, Danio_rerio.ENSDARP00000019728, Gallus_gallus.ENSGALP00000008278, Homo_sapiens.ENSP00000432886, Monodelphis_domestica.ENSMODP00000058956, Mus_musculus.ENSMUSP00000089792, Nematostella_vectensis.EDO43102, Pan_troglodytes.ENSPTRP00000039601, Rattus_norvegicus.ENSRNOP00000070327, Tetraodon_nigroviridis.ENSTNIP00000022150, Trichoplax_adhaerens.TriadP58601, Mnemiopsis_leidyi.ML19763a-PA, Pan_troglodytes.ENSPTRP00000066742, Drosophila_melanogaster.FBpp0308248
my_prefix4730: Canis_familiaris.ENSCAFP00000013753, Ciona_intestinalis.ENSCINP00000004018, Danio_rerio.ENSDARP00000059666, Drosophila_melanogaster.FBpp0113107, Gallus_gallus.ENSGALP00000048572, Homo_sapiens.ENSP00000314193, Mnemiopsis_leidyi.ML239510a-PA, Monodelphis_domestica.ENSMODP00000014244, Mus_musculus.ENSMUSP00000027139, Nematostella_vectensis.EDO42450, Pan_troglodytes.ENSPTRP00000021761, Rattus_norvegicus.ENSRNOP00000074925, Tetraodon_nigroviridis.ENSTNIP00000021018, Trichoplax_adhaerens.TriadP55093, Caenorhabditis_elegans.WBGene00045433.1, Nematostella_vectensis.EDO27782
my_prefix4731: Caenorhabditis_elegans.WBGene00003061.1, Canis_familiaris.ENSCAFP00000059425, Ciona_intestinalis.ENSCINP00000031222, Danio_rerio.ENSDARP00000051054, Danio_rerio.ENSDARP00000153580, Drosophila_melanogaster.FBpp0074481, Gallus_gallus.ENSGALP00000059817, Homo_sapiens.ENSP00000296684, Monodelphis_domestica.ENSMODP00000054059, Mus_musculus.ENSMUSP00000022286, Nematostella_vectensis.EDO31162, Pan_troglodytes.ENSPTRP00000028892, Rattus_norvegicus.ENSRNOP00000015217, Tetraodon_nigroviridis.ENSTNIP00000019027, Trichoplax_adhaerens.TriadP22290
my_prefix4732: Canis_familiaris.ENSCAFP00000011930, Ciona_intestinalis.ENSCINP00000012556, Danio_rerio.ENSDARP00000074914, Gallus_gallus.ENSGALP00000068462, Homo_sapiens.ENSP00000377601, Mnemiopsis_leidyi.ML062235a-PA, Mus_musculus.ENSMUSP00000025965, Nematostella_vectensis.EDO46669, Pan_troglodytes.ENSPTRP00000004849, Rattus_norvegicus.ENSRNOP00000064734, Rattus_norvegicus.ENSRNOP00000070054, Tetraodon_nigroviridis.ENSTNIP00000003734, Ciona_intestinalis.ENSCINP00000029803, Danio_rerio.ENSDARP00000148967, Danio_rerio.ENSDARP00000156342
my_prefix4733: Caenorhabditis_elegans.WBGene00018181.1, Canis_familiaris.ENSCAFP00000024498, Ciona_intestinalis.ENSCINP00000012395, Danio_rerio.ENSDARP00000058907, Drosophila_melanogaster.FBpp0078636, Homo_sapiens.ENSP00000250124, Mnemiopsis_leidyi.ML46357a-PA, Monodelphis_domestica.ENSMODP00000056802, Mus_musculus.ENSMUSP00000018905, Nematostella_vectensis.EDO45213, Pan_troglodytes.ENSPTRP00000014828, Rattus_norvegicus.ENSRNOP00000017201, Tetraodon_nigroviridis.ENSTNIP00000008186, Trichoplax_adhaerens.TriadP21873, Tetraodon_nigroviridis.ENSTNIP00000014716
my_prefix4734: Caenorhabditis_elegans.WBGene00013768.1, Canis_familiaris.ENSCAFP00000008567, Ciona_intestinalis.ENSCINP00000023013, Danio_rerio.ENSDARP00000151126, Drosophila_melanogaster.FBpp0084348, Homo_sapiens.ENSP00000428754, Mnemiopsis_leidyi.ML048114a-PA, Monodelphis_domestica.ENSMODP00000013119, Mus_musculus.ENSMUSP00000033950, Nematostella_vectensis.EDO37714, Pan_troglodytes.ENSPTRP00000082269, Rattus_norvegicus.ENSRNOP00000024301, Tetraodon_nigroviridis.ENSTNIP00000009039, Trichoplax_adhaerens.TriadP23024, Nematostella_vectensis.EDO26653
my_prefix4735: Canis_familiaris.ENSCAFP00000041945, Ciona_intestinalis.ENSCINP00000002530, Danio_rerio.ENSDARP00000114685, Danio_rerio.ENSDARP00000126671, Gallus_gallus.ENSGALP00000051331, Homo_sapiens.ENSP00000357651, Mnemiopsis_leidyi.ML078915a-PA, Monodelphis_domestica.ENSMODP00000022299, Mus_musculus.ENSMUSP00000019991, Nematostella_vectensis.EDO46346, Pan_troglodytes.ENSPTRP00000046310, Rattus_norvegicus.ENSRNOP00000044143, Tetraodon_nigroviridis.ENSTNIP00000007945, Trichoplax_adhaerens.TriadP50572, Gallus_gallus.ENSGALP00000024172
my_prefix4736: Caenorhabditis_elegans.WBGene00001235.1, Canis_familiaris.ENSCAFP00000028588, Danio_rerio.ENSDARP00000114273, Drosophila_melanogaster.FBpp0083354, Homo_sapiens.ENSP00000262306, Monodelphis_domestica.ENSMODP00000020643, Mus_musculus.ENSMUSP00000066210, Nematostella_vectensis.EDO37366, Pan_troglodytes.ENSPTRP00000072088, Rattus_norvegicus.ENSRNOP00000072621, Tetraodon_nigroviridis.ENSTNIP00000022122, Trichoplax_adhaerens.TriadP59247, Pan_troglodytes.ENSPTRP00000060850, Danio_rerio.ENSDARP00000157623, Pan_troglodytes.ENSPTRP00000013091
my_prefix4737: Caenorhabditis_elegans.WBGene00009200.1, Canis_familiaris.ENSCAFP00000054837, Ciona_intestinalis.ENSCINP00000010484, Danio_rerio.ENSDARP00000154904, Drosophila_melanogaster.FBpp0088855, Homo_sapiens.ENSP00000221455, Mnemiopsis_leidyi.ML00785a-PA, Monodelphis_domestica.ENSMODP00000026079, Mus_musculus.ENSMUSP00000083205, Nematostella_vectensis.EDO42465, Pan_troglodytes.ENSPTRP00000089891, Rattus_norvegicus.ENSRNOP00000075310, Tetraodon_nigroviridis.ENSTNIP00000010551, Trichoplax_adhaerens.TriadP51816, Danio_rerio.ENSDARP00000146846
my_prefix4738: Caenorhabditis_elegans.WBGene00007195.1, Canis_familiaris.ENSCAFP00000030992, Ciona_intestinalis.ENSCINP00000027224, Danio_rerio.ENSDARP00000022217, Drosophila_melanogaster.FBpp0072425, Gallus_gallus.ENSGALP00000060379, Homo_sapiens.ENSP00000295899, Mnemiopsis_leidyi.ML078813a-PA, Monodelphis_domestica.ENSMODP00000051699, Mus_musculus.ENSMUSP00000065819, Nematostella_vectensis.EDO43898, Pan_troglodytes.ENSPTRP00000026034, Rattus_norvegicus.ENSRNOP00000070034, Tetraodon_nigroviridis.ENSTNIP00000009459, Trichoplax_adhaerens.TriadP55432
my_prefix4739: Caenorhabditis_elegans.WBGene00004464.1, Canis_familiaris.ENSCAFP00000041344, Ciona_intestinalis.ENSCINP00000034844, Danio_rerio.ENSDARP00000149302, Drosophila_melanogaster.FBpp0303270, Gallus_gallus.ENSGALP00000000999, Homo_sapiens.ENSP00000219313, Mnemiopsis_leidyi.ML460816a-PA, Monodelphis_domestica.ENSMODP00000003194, Mus_musculus.ENSMUSP00000041968, Nematostella_vectensis.EDO45776, Pan_troglodytes.ENSPTRP00000014246, Rattus_norvegicus.ENSRNOP00000019104, Tetraodon_nigroviridis.ENSTNIP00000015074, Trichoplax_adhaerens.TriadP23419
my_prefix4740: Caenorhabditis_elegans.WBGene00012608.1, Canis_familiaris.ENSCAFP00000010872, Ciona_intestinalis.ENSCINP00000009349, Danio_rerio.ENSDARP00000070033, Drosophila_melanogaster.FBpp0071759, Gallus_gallus.ENSGALP00000054565, Homo_sapiens.ENSP00000379865, Mnemiopsis_leidyi.ML00739a-PA, Monodelphis_domestica.ENSMODP00000009967, Mus_musculus.ENSMUSP00000116627, Nematostella_vectensis.EDO48161, Nematostella_vectensis.EDO48370, Pan_troglodytes.ENSPTRP00000068416, Rattus_norvegicus.ENSRNOP00000009462, Tetraodon_nigroviridis.ENSTNIP00000007573, Homo_sapiens.ENSP00000497007
my_prefix4741: Caenorhabditis_elegans.WBGene00018431.1, Danio_rerio.ENSDARP00000100542, Drosophila_melanogaster.FBpp0087998, Gallus_gallus.ENSGALP00000001578, Homo_sapiens.ENSP00000454021, Mnemiopsis_leidyi.ML139110a-PA, Monodelphis_domestica.ENSMODP00000042805, Mus_musculus.ENSMUSP00000029165, Nematostella_vectensis.EDO41626, Rattus_norvegicus.ENSRNOP00000027539, Tetraodon_nigroviridis.ENSTNIP00000021021, Trichoplax_adhaerens.TriadP24387, Canis_familiaris.ENSCAFP00000060909, Homo_sapiens.ENSP00000341213, Pan_troglodytes.ENSPTRP00000081375
my_prefix4742: Canis_familiaris.ENSCAFP00000018798, Ciona_intestinalis.ENSCINP00000031165, Danio_rerio.ENSDARP00000103038, Danio_rerio.ENSDARP00000157274, Drosophila_melanogaster.FBpp0072160, Homo_sapiens.ENSP00000309096, Monodelphis_domestica.ENSMODP00000010380, Mus_musculus.ENSMUSP00000062016, Mus_musculus.ENSMUSP00000158273, Nematostella_vectensis.EDO35157, Pan_troglodytes.ENSPTRP00000006755, Rattus_norvegicus.ENSRNOP00000027233, Rattus_norvegicus.ENSRNOP00000067194, Tetraodon_nigroviridis.ENSTNIP00000003286, Trichoplax_adhaerens.TriadP29667, Ciona_intestinalis.ENSCINP00000034660
my_prefix4743: Canis_familiaris.ENSCAFP00000008539, Danio_rerio.ENSDARP00000017331, Drosophila_melanogaster.FBpp0305197, Gallus_gallus.ENSGALP00000017260, Homo_sapiens.ENSP00000345837, Mnemiopsis_leidyi.ML11825a-PA, Monodelphis_domestica.ENSMODP00000019319, Mus_musculus.ENSMUSP00000156795, Nematostella_vectensis.EDO46806, Pan_troglodytes.ENSPTRP00000020279, Rattus_norvegicus.ENSRNOP00000070382, Trichoplax_adhaerens.TriadP57103, Caenorhabditis_elegans.WBGene00001088.1, Drosophila_melanogaster.FBpp0079701
my_prefix4744: Caenorhabditis_elegans.WBGene00020600.1, Canis_familiaris.ENSCAFP00000008717, Danio_rerio.ENSDARP00000126427, Drosophila_melanogaster.FBpp0074918, Gallus_gallus.ENSGALP00000017134, Homo_sapiens.ENSP00000313953, Mnemiopsis_leidyi.ML329514a-PA, Monodelphis_domestica.ENSMODP00000058356, Mus_musculus.ENSMUSP00000024882, Nematostella_vectensis.EDO46799, Pan_troglodytes.ENSPTRP00000020297, Rattus_norvegicus.ENSRNOP00000006505, Tetraodon_nigroviridis.ENSTNIP00000004892, Trichoplax_adhaerens.TriadP52765, Danio_rerio.ENSDARP00000154091
my_prefix4745: Caenorhabditis_elegans.WBGene00019807.1, Canis_familiaris.ENSCAFP00000056996, Ciona_intestinalis.ENSCINP00000031318, Danio_rerio.ENSDARP00000029689, Drosophila_melanogaster.FBpp0303147, Gallus_gallus.ENSGALP00000019572, Homo_sapiens.ENSP00000450749, Mnemiopsis_leidyi.ML38141a-PA, Monodelphis_domestica.ENSMODP00000056671, Mus_musculus.ENSMUSP00000061370, Nematostella_vectensis.EDO44415, Pan_troglodytes.ENSPTRP00000070355, Rattus_norvegicus.ENSRNOP00000006321, Tetraodon_nigroviridis.ENSTNIP00000011117, Trichoplax_adhaerens.TriadP52772, Trichoplax_adhaerens.TriadP62506
my_prefix4746: Canis_familiaris.ENSCAFP00000027729, Ciona_intestinalis.ENSCINP00000005391, Danio_rerio.ENSDARP00000140903, Drosophila_melanogaster.FBpp0072315, Gallus_gallus.ENSGALP00000005343, Homo_sapiens.ENSP00000371451, Monodelphis_domestica.ENSMODP00000025493, Mus_musculus.ENSMUSP00000116865, Nematostella_vectensis.EDO45195, Pan_troglodytes.ENSPTRP00000048186, Rattus_norvegicus.ENSRNOP00000024218, Tetraodon_nigroviridis.ENSTNIP00000010327, Trichoplax_adhaerens.TriadP5788, Caenorhabditis_elegans.WBGene00001035.1, Mnemiopsis_leidyi.ML086615a-PA
my_prefix4747: Caenorhabditis_elegans.WBGene00006574.1, Ciona_intestinalis.ENSCINP00000035651, Danio_rerio.ENSDARP00000075599, Drosophila_melanogaster.FBpp0110179, Gallus_gallus.ENSGALP00000041224, Homo_sapiens.ENSP00000215570, Mnemiopsis_leidyi.ML149611a-PA, Monodelphis_domestica.ENSMODP00000005903, Mus_musculus.ENSMUSP00000020440, Nematostella_vectensis.EDO33527, Pan_troglodytes.ENSPTRP00000017401, Rattus_norvegicus.ENSRNOP00000026648, Tetraodon_nigroviridis.ENSTNIP00000018593, Trichoplax_adhaerens.TriadP25370, Drosophila_melanogaster.FBpp0075820
my_prefix4748: Caenorhabditis_elegans.WBGene00018625.1, Canis_familiaris.ENSCAFP00000005771, Ciona_intestinalis.ENSCINP00000019657, Danio_rerio.ENSDARP00000060431, Drosophila_melanogaster.FBpp0083581, Gallus_gallus.ENSGALP00000024253, Homo_sapiens.ENSP00000357928, Mnemiopsis_leidyi.ML02755a-PA, Monodelphis_domestica.ENSMODP00000022372, Mus_musculus.ENSMUSP00000044305, Nematostella_vectensis.EDO38815, Pan_troglodytes.ENSPTRP00000031586, Rattus_norvegicus.ENSRNOP00000071389, Tetraodon_nigroviridis.ENSTNIP00000015212, Trichoplax_adhaerens.TriadP26041
my_prefix4749: Caenorhabditis_elegans.WBGene00018996.1, Canis_familiaris.ENSCAFP00000024729, Ciona_intestinalis.ENSCINP00000011903, Danio_rerio.ENSDARP00000011179, Danio_rerio.ENSDARP00000156362, Drosophila_melanogaster.FBpp0081244, Gallus_gallus.ENSGALP00000050649, Homo_sapiens.ENSP00000493302, Monodelphis_domestica.ENSMODP00000042965, Mus_musculus.ENSMUSP00000018803, Nematostella_vectensis.EDO49484, Pan_troglodytes.ENSPTRP00000015884, Rattus_norvegicus.ENSRNOP00000067069, Tetraodon_nigroviridis.ENSTNIP00000000229, Trichoplax_adhaerens.TriadP53373
my_prefix4750: Canis_familiaris.ENSCAFP00000015848, Danio_rerio.ENSDARP00000051613, Gallus_gallus.ENSGALP00000051549, Homo_sapiens.ENSP00000440838, Mnemiopsis_leidyi.ML06572a-PA, Monodelphis_domestica.ENSMODP00000005406, Mus_musculus.ENSMUSP00000092009, Nematostella_vectensis.EDO35876, Pan_troglodytes.ENSPTRP00000009213, Rattus_norvegicus.ENSRNOP00000001577, Tetraodon_nigroviridis.ENSTNIP00000018969, Trichoplax_adhaerens.TriadP59089, Ciona_intestinalis.ENSCINP00000036311, Nematostella_vectensis.EDO48130, Mnemiopsis_leidyi.ML030515a-PA
my_prefix4752: Caenorhabditis_elegans.WBGene00003026.1, Canis_familiaris.ENSCAFP00000035463, Ciona_intestinalis.ENSCINP00000023310, Danio_rerio.ENSDARP00000101787, Drosophila_melanogaster.FBpp0289360, Gallus_gallus.ENSGALP00000030515, Homo_sapiens.ENSP00000373272, Mnemiopsis_leidyi.ML008020a-PA, Monodelphis_domestica.ENSMODP00000032390, Mus_musculus.ENSMUSP00000107447, Nematostella_vectensis.EDO29851, Pan_troglodytes.ENSPTRP00000051497, Tetraodon_nigroviridis.ENSTNIP00000012114, Trichoplax_adhaerens.TriadP20343, Rattus_norvegicus.ENSRNOP00000044089, Trichoplax_adhaerens.TriadP23736
my_prefix4753: Caenorhabditis_elegans.WBGene00021827.1, Canis_familiaris.ENSCAFP00000009758, Ciona_intestinalis.ENSCINP00000005799, Drosophila_melanogaster.FBpp0080701, Gallus_gallus.ENSGALP00000059970, Homo_sapiens.ENSP00000221114, Mnemiopsis_leidyi.ML32218a-PA, Monodelphis_domestica.ENSMODP00000055530, Mus_musculus.ENSMUSP00000113716, Nematostella_vectensis.EDO37040, Pan_troglodytes.ENSPTRP00000044768, Rattus_norvegicus.ENSRNOP00000017756, Tetraodon_nigroviridis.ENSTNIP00000007810, Trichoplax_adhaerens.TriadP18676, Tetraodon_nigroviridis.ENSTNIP00000005783
my_prefix4755: Caenorhabditis_elegans.WBGene00010232.1, Ciona_intestinalis.ENSCINP00000010245, Danio_rerio.ENSDARP00000090241, Drosophila_melanogaster.FBpp0077369, Gallus_gallus.ENSGALP00000015363, Homo_sapiens.ENSP00000005558, Mnemiopsis_leidyi.ML077225a-PA, Mus_musculus.ENSMUSP00000001672, Nematostella_vectensis.EDO49696, Pan_troglodytes.ENSPTRP00000043529, Rattus_norvegicus.ENSRNOP00000067730, Tetraodon_nigroviridis.ENSTNIP00000021696, Trichoplax_adhaerens.TriadP56786, Canis_familiaris.ENSCAFP00000063324, Monodelphis_domestica.ENSMODP00000019861
my_prefix4756: Caenorhabditis_elegans.WBGene00021888.1, Canis_familiaris.ENSCAFP00000015071, Ciona_intestinalis.ENSCINP00000031474, Danio_rerio.ENSDARP00000086515, Danio_rerio.ENSDARP00000152031, Drosophila_melanogaster.FBpp0082735, Gallus_gallus.ENSGALP00000067347, Homo_sapiens.ENSP00000499582, Monodelphis_domestica.ENSMODP00000041422, Mus_musculus.ENSMUSP00000124562, Nematostella_vectensis.EDO48212, Pan_troglodytes.ENSPTRP00000025845, Rattus_norvegicus.ENSRNOP00000019107, Tetraodon_nigroviridis.ENSTNIP00000007940, Trichoplax_adhaerens.TriadP37028
my_prefix4757: Caenorhabditis_elegans.WBGene00015064.1, Ciona_intestinalis.ENSCINP00000005182, Danio_rerio.ENSDARP00000054207, Drosophila_melanogaster.FBpp0303028, Gallus_gallus.ENSGALP00000013273, Homo_sapiens.ENSP00000463424, Mnemiopsis_leidyi.ML002811a-PA, Monodelphis_domestica.ENSMODP00000004631, Mus_musculus.ENSMUSP00000061092, Nematostella_vectensis.EDO34894, Pan_troglodytes.ENSPTRP00000087397, Rattus_norvegicus.ENSRNOP00000031214, Tetraodon_nigroviridis.ENSTNIP00000021204, Trichoplax_adhaerens.TriadP58826
my_prefix4758: Drosophila_melanogaster.FBpp0310474, Caenorhabditis_elegans.WBGene00021867.1, Danio_rerio.ENSDARP00000142105, Gallus_gallus.ENSGALP00000050121, Monodelphis_domestica.ENSMODP00000053744, Nematostella_vectensis.EDO35438, Tetraodon_nigroviridis.ENSTNIP00000007004, Canis_familiaris.ENSCAFP00000021270, Homo_sapiens.ENSP00000346160, Mus_musculus.ENSMUSP00000028384, Pan_troglodytes.ENSPTRP00000074271, Rattus_norvegicus.ENSRNOP00000054636, Tetraodon_nigroviridis.ENSTNIP00000014515, Danio_rerio.ENSDARP00000059260
my_prefix4759: Caenorhabditis_elegans.WBGene00000242.1, Canis_familiaris.ENSCAFP00000013435, Ciona_intestinalis.ENSCINP00000025380, Danio_rerio.ENSDARP00000145245, Danio_rerio.ENSDARP00000152776, Gallus_gallus.ENSGALP00000057299, Homo_sapiens.ENSP00000245157, Mnemiopsis_leidyi.ML02244a-PA, Monodelphis_domestica.ENSMODP00000016740, Mus_musculus.ENSMUSP00000034206, Nematostella_vectensis.EDO39492, Pan_troglodytes.ENSPTRP00000013880, Rattus_norvegicus.ENSRNOP00000026076, Tetraodon_nigroviridis.ENSTNIP00000021886, Trichoplax_adhaerens.TriadP29585
my_prefix4760: Caenorhabditis_elegans.WBGene00003037.1, Canis_familiaris.ENSCAFP00000048662, Danio_rerio.ENSDARP00000086543, Gallus_gallus.ENSGALP00000018125, Homo_sapiens.ENSP00000341947, Monodelphis_domestica.ENSMODP00000024107, Mus_musculus.ENSMUSP00000123425, Nematostella_vectensis.EDO39204, Pan_troglodytes.ENSPTRP00000027878, Rattus_norvegicus.ENSRNOP00000003006, Tetraodon_nigroviridis.ENSTNIP00000016491, Trichoplax_adhaerens.TriadP59682, Danio_rerio.ENSDARP00000129462, Drosophila_melanogaster.FBpp0290602, Mnemiopsis_leidyi.ML096813a-PA
my_prefix4761: Canis_familiaris.ENSCAFP00000020586, Danio_rerio.ENSDARP00000141625, Homo_sapiens.ENSP00000294258, Mnemiopsis_leidyi.ML306912a-PA, Mus_musculus.ENSMUSP00000025707, Pan_troglodytes.ENSPTRP00000006655, Rattus_norvegicus.ENSRNOP00000067214, Tetraodon_nigroviridis.ENSTNIP00000019262, Trichoplax_adhaerens.TriadP62055, Caenorhabditis_elegans.WBGene00021563.1, Ciona_intestinalis.ENSCINP00000023621, Drosophila_melanogaster.FBpp0083630, Monodelphis_domestica.ENSMODP00000012685, Nematostella_vectensis.EDO40209
my_prefix4762: Ciona_intestinalis.ENSCINP00000015293, Danio_rerio.ENSDARP00000113038, Nematostella_vectensis.EDO47360, Rattus_norvegicus.ENSRNOP00000024827, Tetraodon_nigroviridis.ENSTNIP00000021724, Trichoplax_adhaerens.TriadP23609, Mnemiopsis_leidyi.ML218940a-PA, Caenorhabditis_elegans.WBGene00013301.1, Canis_familiaris.ENSCAFP00000022506, Drosophila_melanogaster.FBpp0073235, Gallus_gallus.ENSGALP00000053564, Homo_sapiens.ENSP00000252603, Monodelphis_domestica.ENSMODP00000005417, Mus_musculus.ENSMUSP00000034264, Pan_troglodytes.ENSPTRP00000018212
my_prefix4763: Canis_familiaris.ENSCAFP00000012643, Danio_rerio.ENSDARP00000103873, Drosophila_melanogaster.FBpp0304474, Gallus_gallus.ENSGALP00000007395, Homo_sapiens.ENSP00000403524, Monodelphis_domestica.ENSMODP00000015282, Mus_musculus.ENSMUSP00000031414, Pan_troglodytes.ENSPTRP00000009271, Rattus_norvegicus.ENSRNOP00000067090, Tetraodon_nigroviridis.ENSTNIP00000016522, Caenorhabditis_elegans.WBGene00017144.1, Ciona_intestinalis.ENSCINP00000008523, Mnemiopsis_leidyi.ML12496a-PA, Nematostella_vectensis.EDO31557, Trichoplax_adhaerens.TriadP29001
my_prefix4764: Canis_familiaris.ENSCAFP00000020358, Ciona_intestinalis.ENSCINP00000005609, Danio_rerio.ENSDARP00000153935, Drosophila_melanogaster.FBpp0078634, Gallus_gallus.ENSGALP00000006597, Homo_sapiens.ENSP00000490026, Mnemiopsis_leidyi.ML10295a-PA, Monodelphis_domestica.ENSMODP00000043046, Mus_musculus.ENSMUSP00000065160, Nematostella_vectensis.EDO30384, Pan_troglodytes.ENSPTRP00000093310, Rattus_norvegicus.ENSRNOP00000000444, Tetraodon_nigroviridis.ENSTNIP00000016798, Trichoplax_adhaerens.TriadP60261, Danio_rerio.ENSDARP00000083675
my_prefix4765: Canis_familiaris.ENSCAFP00000032977, Ciona_intestinalis.ENSCINP00000007291, Danio_rerio.ENSDARP00000112190, Drosophila_melanogaster.FBpp0077868, Gallus_gallus.ENSGALP00000003634, Homo_sapiens.ENSP00000262302, Mnemiopsis_leidyi.ML07556a-PA, Monodelphis_domestica.ENSMODP00000020131, Mus_musculus.ENSMUSP00000049319, Nematostella_vectensis.EDO38107, Rattus_norvegicus.ENSRNOP00000020504, Tetraodon_nigroviridis.ENSTNIP00000015775, Trichoplax_adhaerens.TriadP53697, Pan_troglodytes.ENSPTRP00000064489, Ciona_intestinalis.ENSCINP00000007293
my_prefix4766: Canis_familiaris.ENSCAFP00000052681, Ciona_intestinalis.ENSCINP00000033440, Danio_rerio.ENSDARP00000024817, Drosophila_melanogaster.FBpp0082568, Gallus_gallus.ENSGALP00000018082, Homo_sapiens.ENSP00000355629, Mnemiopsis_leidyi.ML22354a-PA, Monodelphis_domestica.ENSMODP00000051502, Mus_musculus.ENSMUSP00000034460, Nematostella_vectensis.EDO48495, Pan_troglodytes.ENSPTRP00000003542, Rattus_norvegicus.ENSRNOP00000054881, Tetraodon_nigroviridis.ENSTNIP00000020168, Trichoplax_adhaerens.TriadP26404, Caenorhabditis_elegans.WBGene00000585.1
my_prefix4767: Nematostella_vectensis.EDO48852, Ciona_intestinalis.ENSCINP00000018912, Trichoplax_adhaerens.TriadP63795, Danio_rerio.ENSDARP00000131063
my_prefix4768: Canis_familiaris.ENSCAFP00000025471, Ciona_intestinalis.ENSCINP00000024400, Danio_rerio.ENSDARP00000065340, Drosophila_melanogaster.FBpp0083740, Gallus_gallus.ENSGALP00000005808, Homo_sapiens.ENSP00000296786, Mnemiopsis_leidyi.ML258243a-PA, Monodelphis_domestica.ENSMODP00000010033, Mus_musculus.ENSMUSP00000099859, Pan_troglodytes.ENSPTRP00000029867, Rattus_norvegicus.ENSRNOP00000006063, Tetraodon_nigroviridis.ENSTNIP00000019241, Trichoplax_adhaerens.TriadP51063, Danio_rerio.ENSDARP00000148842, Danio_rerio.ENSDARP00000140072
my_prefix4769: Caenorhabditis_elegans.WBGene00007704.1, Canis_familiaris.ENSCAFP00000052409, Ciona_intestinalis.ENSCINP00000033204, Danio_rerio.ENSDARP00000036773, Drosophila_melanogaster.FBpp0112463, Gallus_gallus.ENSGALP00000041320, Homo_sapiens.ENSP00000442126, Mnemiopsis_leidyi.ML21806a-PA, Monodelphis_domestica.ENSMODP00000051198, Mus_musculus.ENSMUSP00000032429, Nematostella_vectensis.EDO47412, Pan_troglodytes.ENSPTRP00000060829, Rattus_norvegicus.ENSRNOP00000002500, Tetraodon_nigroviridis.ENSTNIP00000019192, Trichoplax_adhaerens.TriadP61323
my_prefix4770: Caenorhabditis_elegans.WBGene00007927.1, Canis_familiaris.ENSCAFP00000054101, Ciona_intestinalis.ENSCINP00000024337, Danio_rerio.ENSDARP00000026495, Drosophila_melanogaster.FBpp0086795, Gallus_gallus.ENSGALP00000064381, Homo_sapiens.ENSP00000264954, Mnemiopsis_leidyi.ML02962a-PA, Monodelphis_domestica.ENSMODP00000000081, Mus_musculus.ENSMUSP00000031099, Nematostella_vectensis.EDO47213, Pan_troglodytes.ENSPTRP00000027375, Rattus_norvegicus.ENSRNOP00000070967, Trichoplax_adhaerens.TriadP21754, Monodelphis_domestica.ENSMODP00000003595
my_prefix4771: Canis_familiaris.ENSCAFP00000064361, Ciona_intestinalis.ENSCINP00000005312, Danio_rerio.ENSDARP00000130483, Drosophila_melanogaster.FBpp0084244, Gallus_gallus.ENSGALP00000067604, Homo_sapiens.ENSP00000426858, Mnemiopsis_leidyi.ML214328a-PA, Monodelphis_domestica.ENSMODP00000052342, Mus_musculus.ENSMUSP00000025215, Nematostella_vectensis.EDO40346, Pan_troglodytes.ENSPTRP00000082785, Rattus_norvegicus.ENSRNOP00000026895, Tetraodon_nigroviridis.ENSTNIP00000009108, Trichoplax_adhaerens.TriadP61500, Danio_rerio.ENSDARP00000145939
my_prefix4772: Canis_familiaris.ENSCAFP00000052734, Ciona_intestinalis.ENSCINP00000011274, Danio_rerio.ENSDARP00000119244, Drosophila_melanogaster.FBpp0085011, Gallus_gallus.ENSGALP00000070550, Homo_sapiens.ENSP00000378897, Monodelphis_domestica.ENSMODP00000050063, Mus_musculus.ENSMUSP00000157424, Pan_troglodytes.ENSPTRP00000090739, Rattus_norvegicus.ENSRNOP00000073116, Tetraodon_nigroviridis.ENSTNIP00000007268, Trichoplax_adhaerens.TriadP29967, Monodelphis_domestica.ENSMODP00000020586, Ciona_intestinalis.ENSCINP00000006321, Ciona_intestinalis.ENSCINP00000006462
my_prefix4773: Canis_familiaris.ENSCAFP00000031371, Ciona_intestinalis.ENSCINP00000000491, Danio_rerio.ENSDARP00000127217, Drosophila_melanogaster.FBpp0111714, Gallus_gallus.ENSGALP00000008393, Homo_sapiens.ENSP00000345216, Monodelphis_domestica.ENSMODP00000048058, Mus_musculus.ENSMUSP00000022356, Nematostella_vectensis.EDO34023, Pan_troglodytes.ENSPTRP00000004570, Rattus_norvegicus.ENSRNOP00000068778, Tetraodon_nigroviridis.ENSTNIP00000009162, Trichoplax_adhaerens.TriadP51661, Danio_rerio.ENSDARP00000142440, Danio_rerio.ENSDARP00000150213, Tetraodon_nigroviridis.ENSTNIP00000003098
my_prefix4774: Caenorhabditis_elegans.WBGene00021073.1, Canis_familiaris.ENSCAFP00000022151, Ciona_intestinalis.ENSCINP00000035170, Danio_rerio.ENSDARP00000102247, Drosophila_melanogaster.FBpp0087045, Gallus_gallus.ENSGALP00000057346, Homo_sapiens.ENSP00000371858, Mnemiopsis_leidyi.ML21625a-PA, Monodelphis_domestica.ENSMODP00000035835, Mus_musculus.ENSMUSP00000047123, Nematostella_vectensis.EDO40895, Pan_troglodytes.ENSPTRP00000066492, Rattus_norvegicus.ENSRNOP00000024938, Tetraodon_nigroviridis.ENSTNIP00000010868, Trichoplax_adhaerens.TriadP26585
my_prefix4775: Nematostella_vectensis.EDO40101, Caenorhabditis_elegans.WBGene00016981.1, Ciona_intestinalis.ENSCINP00000013972, Danio_rerio.ENSDARP00000075874, Danio_rerio.ENSDARP00000145324, Drosophila_melanogaster.FBpp0308980, Gallus_gallus.ENSGALP00000043587, Tetraodon_nigroviridis.ENSTNIP00000015452, Homo_sapiens.ENSP00000478877, Monodelphis_domestica.ENSMODP00000052642, Pan_troglodytes.ENSPTRP00000023587, Rattus_norvegicus.ENSRNOP00000074216, Trichoplax_adhaerens.TriadP58983, Mus_musculus.ENSMUSP00000050076, Mus_musculus.ENSMUSP00000141274
my_prefix4776: Caenorhabditis_elegans.WBGene00017347.1, Canis_familiaris.ENSCAFP00000022387, Ciona_intestinalis.ENSCINP00000028871, Danio_rerio.ENSDARP00000002982, Drosophila_melanogaster.FBpp0087511, Gallus_gallus.ENSGALP00000006350, Homo_sapiens.ENSP00000364320, Mnemiopsis_leidyi.ML10511a-PA, Monodelphis_domestica.ENSMODP00000019806, Mus_musculus.ENSMUSP00000099561, Nematostella_vectensis.EDO30123, Pan_troglodytes.ENSPTRP00000000463, Rattus_norvegicus.ENSRNOP00000024326, Tetraodon_nigroviridis.ENSTNIP00000017841, Trichoplax_adhaerens.TriadP51180
my_prefix4777: Caenorhabditis_elegans.WBGene00006411.1, Gallus_gallus.ENSGALP00000038251, Homo_sapiens.ENSP00000280155, Monodelphis_domestica.ENSMODP00000012944, Mus_musculus.ENSMUSP00000036203, Pan_troglodytes.ENSPTRP00000061362, Rattus_norvegicus.ENSRNOP00000066242, Tetraodon_nigroviridis.ENSTNIP00000013492, Canis_familiaris.ENSCAFP00000015948, Drosophila_melanogaster.FBpp0303062, Ciona_intestinalis.ENSCINP00000006001, Danio_rerio.ENSDARP00000059868, Danio_rerio.ENSDARP00000154674, Danio_rerio.ENSDARP00000157528
my_prefix4778: Canis_familiaris.ENSCAFP00000053367, Ciona_intestinalis.ENSCINP00000029949, Danio_rerio.ENSDARP00000023570, Drosophila_melanogaster.FBpp0084528, Gallus_gallus.ENSGALP00000065482, Homo_sapiens.ENSP00000477352, Mnemiopsis_leidyi.ML07767a-PA, Monodelphis_domestica.ENSMODP00000038317, Mus_musculus.ENSMUSP00000080221, Nematostella_vectensis.EDO49602, Pan_troglodytes.ENSPTRP00000067148, Rattus_norvegicus.ENSRNOP00000005124, Trichoplax_adhaerens.TriadP18006, Caenorhabditis_elegans.WBGene00006802.1, Canis_familiaris.ENSCAFP00000005510, Danio_rerio.ENSDARP00000107068
my_prefix4779: Caenorhabditis_elegans.WBGene00015148.1, Canis_familiaris.ENSCAFP00000017492, Ciona_intestinalis.ENSCINP00000035442, Danio_rerio.ENSDARP00000034076, Drosophila_melanogaster.FBpp0303152, Gallus_gallus.ENSGALP00000026692, Homo_sapiens.ENSP00000369860, Mnemiopsis_leidyi.ML070217a-PA, Monodelphis_domestica.ENSMODP00000049806, Mus_musculus.ENSMUSP00000004715, Nematostella_vectensis.EDO44504, Pan_troglodytes.ENSPTRP00000037146, Rattus_norvegicus.ENSRNOP00000074561, Tetraodon_nigroviridis.ENSTNIP00000016962, Trichoplax_adhaerens.TriadP56337, Drosophila_melanogaster.FBpp0076740
my_prefix4780: Caenorhabditis_elegans.WBGene00018008.1, Canis_familiaris.ENSCAFP00000017842, Ciona_intestinalis.ENSCINP00000023204, Gallus_gallus.ENSGALP00000012193, Homo_sapiens.ENSP00000417175, Mnemiopsis_leidyi.ML270535a-PA, Monodelphis_domestica.ENSMODP00000054339, Mus_musculus.ENSMUSP00000064699, Pan_troglodytes.ENSPTRP00000057117, Rattus_norvegicus.ENSRNOP00000007554, Tetraodon_nigroviridis.ENSTNIP00000014972, Trichoplax_adhaerens.TriadP52486, Danio_rerio.ENSDARP00000094134, Danio_rerio.ENSDARP00000157031, Drosophila_melanogaster.FBpp0070589, Tetraodon_nigroviridis.ENSTNIP00000021434
my_prefix4781: Caenorhabditis_elegans.WBGene00000089.1, Canis_familiaris.ENSCAFP00000023411, Ciona_intestinalis.ENSCINP00000024885, Danio_rerio.ENSDARP00000133424, Drosophila_melanogaster.FBpp0070280, Gallus_gallus.ENSGALP00000048603, Homo_sapiens.ENSP00000379601, Monodelphis_domestica.ENSMODP00000009936, Mus_musculus.ENSMUSP00000139310, Nematostella_vectensis.EDO49958, Pan_troglodytes.ENSPTRP00000012125, Rattus_norvegicus.ENSRNOP00000068946, Trichoplax_adhaerens.TriadP50847, Mnemiopsis_leidyi.ML097512a-PA, Tetraodon_nigroviridis.ENSTNIP00000012183, Nematostella_vectensis.EDO28309
my_prefix4782: Caenorhabditis_elegans.WBGene00011083.1, Nematostella_vectensis.EDO36757, Ciona_intestinalis.ENSCINP00000013519, Drosophila_melanogaster.FBpp0088870, Gallus_gallus.ENSGALP00000020074, Homo_sapiens.ENSP00000356465, Mnemiopsis_leidyi.ML30616a-PA, Monodelphis_domestica.ENSMODP00000051411, Mus_musculus.ENSMUSP00000019974, Pan_troglodytes.ENSPTRP00000073846, Tetraodon_nigroviridis.ENSTNIP00000015221, Trichoplax_adhaerens.TriadP27795, Danio_rerio.ENSDARP00000115732, Rattus_norvegicus.ENSRNOP00000019121, Danio_rerio.ENSDARP00000127459
my_prefix4783: Caenorhabditis_elegans.WBGene00008729.1, Danio_rerio.ENSDARP00000111339, Gallus_gallus.ENSGALP00000002782, Homo_sapiens.ENSP00000295321, Mus_musculus.ENSMUSP00000025243, Nematostella_vectensis.EDO36344, Pan_troglodytes.ENSPTRP00000021285, Rattus_norvegicus.ENSRNOP00000069847, Trichoplax_adhaerens.TriadP51306, Canis_familiaris.ENSCAFP00000006679, Ciona_intestinalis.ENSCINP00000007867, Drosophila_melanogaster.FBpp0111905, Monodelphis_domestica.ENSMODP00000052050, Tetraodon_nigroviridis.ENSTNIP00000014158, Mnemiopsis_leidyi.ML23333a-PA
my_prefix4784: Canis_familiaris.ENSCAFP00000004760, Caenorhabditis_elegans.WBGene00022769.1, Ciona_intestinalis.ENSCINP00000011133, Danio_rerio.ENSDARP00000126101, Drosophila_melanogaster.FBpp0083133, Gallus_gallus.ENSGALP00000019133, Homo_sapiens.ENSP00000346466, Mnemiopsis_leidyi.ML10513a-PA, Monodelphis_domestica.ENSMODP00000034181, Mus_musculus.ENSMUSP00000079974, Pan_troglodytes.ENSPTRP00000033792, Rattus_norvegicus.ENSRNOP00000014010, Tetraodon_nigroviridis.ENSTNIP00000006117, Trichoplax_adhaerens.TriadP28145
my_prefix4785: Canis_familiaris.ENSCAFP00000029503, Gallus_gallus.ENSGALP00000048311, Monodelphis_domestica.ENSMODP00000005599, Pan_troglodytes.ENSPTRP00000014391, Tetraodon_nigroviridis.ENSTNIP00000012150, Trichoplax_adhaerens.TriadP30602, Caenorhabditis_elegans.WBGene00002601.1, Danio_rerio.ENSDARP00000094009, Mus_musculus.ENSMUSP00000137662, Rattus_norvegicus.ENSRNOP00000065868, Danio_rerio.ENSDARP00000022888, Homo_sapiens.ENSP00000262426, Ciona_intestinalis.ENSCINP00000019099, Drosophila_melanogaster.FBpp0076609, Tetraodon_nigroviridis.ENSTNIP00000011367
my_prefix4786: Caenorhabditis_elegans.WBGene00007014.1, Canis_familiaris.ENSCAFP00000015210, Danio_rerio.ENSDARP00000094663, Drosophila_melanogaster.FBpp0305737, Gallus_gallus.ENSGALP00000040937, Homo_sapiens.ENSP00000255764, Monodelphis_domestica.ENSMODP00000057250, Mus_musculus.ENSMUSP00000152144, Nematostella_vectensis.EDO47250, Pan_troglodytes.ENSPTRP00000028675, Rattus_norvegicus.ENSRNOP00000023161, Tetraodon_nigroviridis.ENSTNIP00000012126, Trichoplax_adhaerens.TriadP24417, Nematostella_vectensis.EDO29867, Monodelphis_domestica.ENSMODP00000054576
my_prefix4787: Canis_familiaris.ENSCAFP00000062560, Danio_rerio.ENSDARP00000074299, Gallus_gallus.ENSGALP00000061754, Homo_sapiens.ENSP00000241261, Mus_musculus.ENSMUSP00000040271, Nematostella_vectensis.EDO37920, Pan_troglodytes.ENSPTRP00000044016, Rattus_norvegicus.ENSRNOP00000017758, Tetraodon_nigroviridis.ENSTNIP00000009448, Monodelphis_domestica.ENSMODP00000054689, Tetraodon_nigroviridis.ENSTNIP00000011552
my_prefix4788: Caenorhabditis_elegans.WBGene00008424.1, Canis_familiaris.ENSCAFP00000044496, Ciona_intestinalis.ENSCINP00000021671, Danio_rerio.ENSDARP00000055046, Drosophila_melanogaster.FBpp0081116, Homo_sapiens.ENSP00000387156, Mnemiopsis_leidyi.ML03281a-PA, Monodelphis_domestica.ENSMODP00000019070, Mus_musculus.ENSMUSP00000027401, Nematostella_vectensis.EDO44518, Pan_troglodytes.ENSPTRP00000080371, Rattus_norvegicus.ENSRNOP00000026194, Tetraodon_nigroviridis.ENSTNIP00000003487, Trichoplax_adhaerens.TriadP54919, Mnemiopsis_leidyi.ML04214a-PA
my_prefix4789: Caenorhabditis_elegans.WBGene00001497.1, Canis_familiaris.ENSCAFP00000025179, Ciona_intestinalis.ENSCINP00000005236, Danio_rerio.ENSDARP00000132548, Drosophila_melanogaster.FBpp0071138, Gallus_gallus.ENSGALP00000055258, Homo_sapiens.ENSP00000468051, Mnemiopsis_leidyi.ML12072a-PA, Monodelphis_domestica.ENSMODP00000046049, Mus_musculus.ENSMUSP00000003906, Nematostella_vectensis.EDO34480, Pan_troglodytes.ENSPTRP00000066645, Rattus_norvegicus.ENSRNOP00000004370, Tetraodon_nigroviridis.ENSTNIP00000011160, Trichoplax_adhaerens.TriadP27353
my_prefix4790: Trichoplax_adhaerens.TriadP63102, Caenorhabditis_elegans.WBGene00006633.1, Canis_familiaris.ENSCAFP00000041004, Ciona_intestinalis.ENSCINP00000025966, Danio_rerio.ENSDARP00000031764, Danio_rerio.ENSDARP00000154217, Drosophila_melanogaster.FBpp0271912, Gallus_gallus.ENSGALP00000074037, Homo_sapiens.ENSP00000449337, Mus_musculus.ENSMUSP00000151313, Nematostella_vectensis.EDO43827, Pan_troglodytes.ENSPTRP00000008613, Rattus_norvegicus.ENSRNOP00000071571, Tetraodon_nigroviridis.ENSTNIP00000015482, Drosophila_melanogaster.FBpp0087248, Drosophila_melanogaster.FBpp0079355
my_prefix4791: Caenorhabditis_elegans.WBGene00019230.1, Canis_familiaris.ENSCAFP00000030081, Ciona_intestinalis.ENSCINP00000031761, Danio_rerio.ENSDARP00000103027, Gallus_gallus.ENSGALP00000002112, Homo_sapiens.ENSP00000321346, Mnemiopsis_leidyi.ML306913a-PA, Monodelphis_domestica.ENSMODP00000024542, Mus_musculus.ENSMUSP00000028248, Nematostella_vectensis.EDO36510, Pan_troglodytes.ENSPTRP00000036434, Rattus_norvegicus.ENSRNOP00000037724, Tetraodon_nigroviridis.ENSTNIP00000016448, Trichoplax_adhaerens.TriadP53460, Danio_rerio.ENSDARP00000080119, Gallus_gallus.ENSGALP00000056770
my_prefix4792: Canis_familiaris.ENSCAFP00000039170, Ciona_intestinalis.ENSCINP00000036547, Danio_rerio.ENSDARP00000004006, Gallus_gallus.ENSGALP00000050240, Homo_sapiens.ENSP00000387099, Mus_musculus.ENSMUSP00000128214, Nematostella_vectensis.EDO39683, Pan_troglodytes.ENSPTRP00000061496, Rattus_norvegicus.ENSRNOP00000020004, Tetraodon_nigroviridis.ENSTNIP00000019173, Drosophila_melanogaster.FBpp0301834, Tetraodon_nigroviridis.ENSTNIP00000019172, Nematostella_vectensis.EDO39162, Nematostella_vectensis.EDO36561, Nematostella_vectensis.EDO36562
my_prefix4793: Canis_familiaris.ENSCAFP00000006362, Danio_rerio.ENSDARP00000012414, Drosophila_melanogaster.FBpp0086488, Gallus_gallus.ENSGALP00000013500, Homo_sapiens.ENSP00000395340, Monodelphis_domestica.ENSMODP00000021432, Mus_musculus.ENSMUSP00000058333, Pan_troglodytes.ENSPTRP00000033462, Tetraodon_nigroviridis.ENSTNIP00000015084, Ciona_intestinalis.ENSCINP00000034884, Mnemiopsis_leidyi.ML033238a-PA, Nematostella_vectensis.EDO46543, Rattus_norvegicus.ENSRNOP00000067845, Trichoplax_adhaerens.TriadP56919, Pan_troglodytes.ENSPTRP00000063053, Pan_troglodytes.ENSPTRP00000065167
my_prefix4794: Caenorhabditis_elegans.WBGene00021369.1, Canis_familiaris.ENSCAFP00000063213, Ciona_intestinalis.ENSCINP00000034692, Danio_rerio.ENSDARP00000137095, Drosophila_melanogaster.FBpp0075091, Gallus_gallus.ENSGALP00000045588, Homo_sapiens.ENSP00000349156, Mnemiopsis_leidyi.ML070259a-PA, Monodelphis_domestica.ENSMODP00000016217, Mus_musculus.ENSMUSP00000044123, Nematostella_vectensis.EDO45001, Pan_troglodytes.ENSPTRP00000013820, Rattus_norvegicus.ENSRNOP00000020329, Tetraodon_nigroviridis.ENSTNIP00000006572, Mus_musculus.ENSMUSP00000043215
my_prefix4795: Caenorhabditis_elegans.WBGene00010042.1, Canis_familiaris.ENSCAFP00000021936, Ciona_intestinalis.ENSCINP00000008451, Danio_rerio.ENSDARP00000015141, Drosophila_melanogaster.FBpp0079539, Gallus_gallus.ENSGALP00000064039, Homo_sapiens.ENSP00000352219, Mnemiopsis_leidyi.ML16131a-PA, Monodelphis_domestica.ENSMODP00000019228, Mus_musculus.ENSMUSP00000109361, Nematostella_vectensis.EDO36137, Pan_troglodytes.ENSPTRP00000042397, Rattus_norvegicus.ENSRNOP00000022632, Tetraodon_nigroviridis.ENSTNIP00000018718, Trichoplax_adhaerens.TriadP25447
my_prefix4796: Canis_familiaris.ENSCAFP00000017742, Ciona_intestinalis.ENSCINP00000017638, Danio_rerio.ENSDARP00000156982, Drosophila_melanogaster.FBpp0303949, Homo_sapiens.ENSP00000346453, Homo_sapiens.ENSP00000494795, Monodelphis_domestica.ENSMODP00000049492, Mus_musculus.ENSMUSP00000036555, Nematostella_vectensis.EDO30443, Pan_troglodytes.ENSPTRP00000041864, Rattus_norvegicus.ENSRNOP00000026552, Tetraodon_nigroviridis.ENSTNIP00000001587, Trichoplax_adhaerens.TriadP60126, Gallus_gallus.ENSGALP00000049335, Mnemiopsis_leidyi.ML005350a-PA, Drosophila_melanogaster.FBpp0075072
my_prefix4797: Caenorhabditis_elegans.WBGene00018339.1, Canis_familiaris.ENSCAFP00000047509, Ciona_intestinalis.ENSCINP00000016145, Drosophila_melanogaster.FBpp0074708, Gallus_gallus.ENSGALP00000013803, Homo_sapiens.ENSP00000411471, Monodelphis_domestica.ENSMODP00000004084, Mus_musculus.ENSMUSP00000003319, Nematostella_vectensis.EDO36317, Pan_troglodytes.ENSPTRP00000026982, Rattus_norvegicus.ENSRNOP00000002327, Tetraodon_nigroviridis.ENSTNIP00000014144, Trichoplax_adhaerens.TriadP27065, Danio_rerio.ENSDARP00000110864, Mnemiopsis_leidyi.ML005326a-PA
my_prefix4798: Caenorhabditis_elegans.WBGene00007980.1, Canis_familiaris.ENSCAFP00000063726, Ciona_intestinalis.ENSCINP00000023432, Danio_rerio.ENSDARP00000140362, Drosophila_melanogaster.FBpp0085308, Gallus_gallus.ENSGALP00000058351, Homo_sapiens.ENSP00000198767, Homo_sapiens.ENSP00000480743, Mnemiopsis_leidyi.ML00832a-PA, Monodelphis_domestica.ENSMODP00000005666, Mus_musculus.ENSMUSP00000023363, Nematostella_vectensis.EDO47992, Pan_troglodytes.ENSPTRP00000013308, Rattus_norvegicus.ENSRNOP00000074735, Tetraodon_nigroviridis.ENSTNIP00000013110, Trichoplax_adhaerens.TriadP52940
my_prefix4799: Caenorhabditis_elegans.WBGene00017826.1, Canis_familiaris.ENSCAFP00000024111, Ciona_intestinalis.ENSCINP00000012457, Danio_rerio.ENSDARP00000007948, Drosophila_melanogaster.FBpp0088807, Gallus_gallus.ENSGALP00000070414, Mnemiopsis_leidyi.ML218916a-PA, Monodelphis_domestica.ENSMODP00000016015, Mus_musculus.ENSMUSP00000018311, Nematostella_vectensis.EDO43620, Rattus_norvegicus.ENSRNOP00000059898, Tetraodon_nigroviridis.ENSTNIP00000014671, Trichoplax_adhaerens.TriadP53760, Homo_sapiens.ENSP00000463613, Pan_troglodytes.ENSPTRP00000061859
my_prefix4800: Caenorhabditis_elegans.WBGene00006061.1, Canis_familiaris.ENSCAFP00000002960, Ciona_intestinalis.ENSCINP00000019012, Danio_rerio.ENSDARP00000141850, Drosophila_melanogaster.FBpp0304305, Gallus_gallus.ENSGALP00000003207, Homo_sapiens.ENSP00000348886, Mnemiopsis_leidyi.ML22074a-PA, Monodelphis_domestica.ENSMODP00000009598, Mus_musculus.ENSMUSP00000030169, Nematostella_vectensis.EDO45573, Pan_troglodytes.ENSPTRP00000087492, Rattus_norvegicus.ENSRNOP00000013151, Tetraodon_nigroviridis.ENSTNIP00000005179, Trichoplax_adhaerens.TriadP54715
my_prefix4801: Canis_familiaris.ENSCAFP00000021956, Ciona_intestinalis.ENSCINP00000028204, Drosophila_melanogaster.FBpp0076282, Gallus_gallus.ENSGALP00000051832, Homo_sapiens.ENSP00000453129, Monodelphis_domestica.ENSMODP00000051874, Mus_musculus.ENSMUSP00000092186, Nematostella_vectensis.EDO48810, Pan_troglodytes.ENSPTRP00000081888, Rattus_norvegicus.ENSRNOP00000012447, Tetraodon_nigroviridis.ENSTNIP00000016694, Trichoplax_adhaerens.TriadP51952, Caenorhabditis_elegans.WBGene00006461.1, Danio_rerio.ENSDARP00000005687, Mnemiopsis_leidyi.ML12525a-PA
my_prefix4802: Caenorhabditis_elegans.WBGene00006893.1, Canis_familiaris.ENSCAFP00000012337, Ciona_intestinalis.ENSCINP00000021827, Danio_rerio.ENSDARP00000151477, Gallus_gallus.ENSGALP00000073901, Homo_sapiens.ENSP00000460236, Monodelphis_domestica.ENSMODP00000007590, Mus_musculus.ENSMUSP00000041157, Nematostella_vectensis.EDO49895, Pan_troglodytes.ENSPTRP00000083474, Rattus_norvegicus.ENSRNOP00000074092, Tetraodon_nigroviridis.ENSTNIP00000016816, Trichoplax_adhaerens.TriadP61837, Danio_rerio.ENSDARP00000034007, Drosophila_melanogaster.FBpp0086129, Danio_rerio.ENSDARP00000026964
my_prefix4803: Canis_familiaris.ENSCAFP00000000779, Ciona_intestinalis.ENSCINP00000010211, Danio_rerio.ENSDARP00000086848, Danio_rerio.ENSDARP00000155681, Danio_rerio.ENSDARP00000156967, Gallus_gallus.ENSGALP00000070299, Homo_sapiens.ENSP00000378958, Mnemiopsis_leidyi.ML06052a-PA, Monodelphis_domestica.ENSMODP00000045950, Mus_musculus.ENSMUSP00000023294, Nematostella_vectensis.EDO43734, Pan_troglodytes.ENSPTRP00000058452, Rattus_norvegicus.ENSRNOP00000040188, Tetraodon_nigroviridis.ENSTNIP00000021113, Trichoplax_adhaerens.TriadP23051, Homo_sapiens.ENSP00000387229
my_prefix4804: Ciona_intestinalis.ENSCINP00000036163, Drosophila_melanogaster.FBpp0072515, Caenorhabditis_elegans.WBGene00016902.1, Canis_familiaris.ENSCAFP00000062345, Danio_rerio.ENSDARP00000130203, Gallus_gallus.ENSGALP00000022244, Homo_sapiens.ENSP00000344331, Monodelphis_domestica.ENSMODP00000015498, Mus_musculus.ENSMUSP00000124603, Nematostella_vectensis.EDO36607, Pan_troglodytes.ENSPTRP00000017182, Rattus_norvegicus.ENSRNOP00000020858, Tetraodon_nigroviridis.ENSTNIP00000008521, Tetraodon_nigroviridis.ENSTNIP00000016511
my_prefix4805: Caenorhabditis_elegans.WBGene00011298.1, Canis_familiaris.ENSCAFP00000009134, Ciona_intestinalis.ENSCINP00000006335, Danio_rerio.ENSDARP00000107908, Drosophila_melanogaster.FBpp0074800, Gallus_gallus.ENSGALP00000044718, Homo_sapiens.ENSP00000311984, Mnemiopsis_leidyi.ML209115a-PA, Monodelphis_domestica.ENSMODP00000005619, Mus_musculus.ENSMUSP00000033901, Nematostella_vectensis.EDO45663, Pan_troglodytes.ENSPTRP00000069119, Rattus_norvegicus.ENSRNOP00000060397, Tetraodon_nigroviridis.ENSTNIP00000016924, Trichoplax_adhaerens.TriadP25123
my_prefix4806: Danio_rerio.ENSDARP00000148524, Danio_rerio.ENSDARP00000052386, Danio_rerio.ENSDARP00000014852, Danio_rerio.ENSDARP00000032169, Danio_rerio.ENSDARP00000119142, Danio_rerio.ENSDARP00000142641, Danio_rerio.ENSDARP00000142766, Danio_rerio.ENSDARP00000142906, Danio_rerio.ENSDARP00000147008, Danio_rerio.ENSDARP00000155029, Danio_rerio.ENSDARP00000146074, Danio_rerio.ENSDARP00000146718, Danio_rerio.ENSDARP00000151148, Danio_rerio.ENSDARP00000155116, Danio_rerio.ENSDARP00000155303, Danio_rerio.ENSDARP00000156575, Danio_rerio.ENSDARP00000156893
my_prefix4807: Caenorhabditis_elegans.WBGene00022803.1, Canis_familiaris.ENSCAFP00000065800, Ciona_intestinalis.ENSCINP00000026469, Danio_rerio.ENSDARP00000040239, Drosophila_melanogaster.FBpp0070007, Gallus_gallus.ENSGALP00000024553, Homo_sapiens.ENSP00000356807, Monodelphis_domestica.ENSMODP00000004491, Mus_musculus.ENSMUSP00000037514, Nematostella_vectensis.EDO46678, Pan_troglodytes.ENSPTRP00000089544, Rattus_norvegicus.ENSRNOP00000004083, Tetraodon_nigroviridis.ENSTNIP00000017257, Trichoplax_adhaerens.TriadP56416, Monodelphis_domestica.ENSMODP00000003498
my_prefix4808: Caenorhabditis_elegans.WBGene00014204.1, Canis_familiaris.ENSCAFP00000018949, Ciona_intestinalis.ENSCINP00000004531, Danio_rerio.ENSDARP00000154190, Drosophila_melanogaster.FBpp0305448, Gallus_gallus.ENSGALP00000000782, Homo_sapiens.ENSP00000225726, Mnemiopsis_leidyi.ML33983a-PA, Monodelphis_domestica.ENSMODP00000012446, Mus_musculus.ENSMUSP00000002043, Nematostella_vectensis.EDO43601, Pan_troglodytes.ENSPTRP00000016169, Rattus_norvegicus.ENSRNOP00000012533, Tetraodon_nigroviridis.ENSTNIP00000017977, Trichoplax_adhaerens.TriadP55006
my_prefix4809: Caenorhabditis_elegans.WBGene00000763.1, Canis_familiaris.ENSCAFP00000005167, Ciona_intestinalis.ENSCINP00000005307, Danio_rerio.ENSDARP00000031743, Danio_rerio.ENSDARP00000156359, Drosophila_melanogaster.FBpp0081028, Gallus_gallus.ENSGALP00000024927, Homo_sapiens.ENSP00000254759, Monodelphis_domestica.ENSMODP00000022586, Mus_musculus.ENSMUSP00000029909, Nematostella_vectensis.EDO41941, Pan_troglodytes.ENSPTRP00000031496, Rattus_norvegicus.ENSRNOP00000013384, Tetraodon_nigroviridis.ENSTNIP00000009811, Trichoplax_adhaerens.TriadP61065
my_prefix4810: Caenorhabditis_elegans.WBGene00009505.1, Canis_familiaris.ENSCAFP00000001324, Danio_rerio.ENSDARP00000034808, Drosophila_melanogaster.FBpp0077626, Gallus_gallus.ENSGALP00000023987, Homo_sapiens.ENSP00000357480, Mnemiopsis_leidyi.ML067117a-PA, Monodelphis_domestica.ENSMODP00000022191, Mus_musculus.ENSMUSP00000023830, Nematostella_vectensis.EDO41972, Pan_troglodytes.ENSPTRP00000031668, Rattus_norvegicus.ENSRNOP00000000467, Trichoplax_adhaerens.TriadP56532, Ciona_intestinalis.ENSCINP00000025006, Pan_troglodytes.ENSPTRP00000061203
my_prefix4811: Caenorhabditis_elegans.WBGene00011834.1, Canis_familiaris.ENSCAFP00000017335, Ciona_intestinalis.ENSCINP00000031592, Danio_rerio.ENSDARP00000140734, Drosophila_melanogaster.FBpp0073890, Gallus_gallus.ENSGALP00000017996, Homo_sapiens.ENSP00000295050, Mnemiopsis_leidyi.ML02875a-PA, Monodelphis_domestica.ENSMODP00000045317, Mus_musculus.ENSMUSP00000034467, Nematostella_vectensis.EDO43066, Pan_troglodytes.ENSPTRP00000003564, Rattus_norvegicus.ENSRNOP00000033080, Tetraodon_nigroviridis.ENSTNIP00000004317, Trichoplax_adhaerens.TriadP30208
my_prefix4812: Canis_familiaris.ENSCAFP00000057181, Ciona_intestinalis.ENSCINP00000018134, Danio_rerio.ENSDARP00000144192, Drosophila_melanogaster.FBpp0310217, Gallus_gallus.ENSGALP00000004419, Homo_sapiens.ENSP00000262144, Mnemiopsis_leidyi.ML01253a-PA, Monodelphis_domestica.ENSMODP00000055826, Mus_musculus.ENSMUSP00000034437, Pan_troglodytes.ENSPTRP00000014260, Rattus_norvegicus.ENSRNOP00000039886, Tetraodon_nigroviridis.ENSTNIP00000000202, Trichoplax_adhaerens.TriadP55691, Nematostella_vectensis.EDO27102
my_prefix4813: Caenorhabditis_elegans.WBGene00021677.1, Canis_familiaris.ENSCAFP00000049966, Ciona_intestinalis.ENSCINP00000005778, Danio_rerio.ENSDARP00000099089, Drosophila_melanogaster.FBpp0083097, Gallus_gallus.ENSGALP00000011616, Homo_sapiens.ENSP00000262764, Monodelphis_domestica.ENSMODP00000032104, Mus_musculus.ENSMUSP00000121973, Nematostella_vectensis.EDO40038, Pan_troglodytes.ENSPTRP00000016518, Rattus_norvegicus.ENSRNOP00000004007, Tetraodon_nigroviridis.ENSTNIP00000007478, Trichoplax_adhaerens.TriadP53658, Ciona_intestinalis.ENSCINP00000032184
my_prefix4814: Caenorhabditis_elegans.WBGene00016607.1, Canis_familiaris.ENSCAFP00000066077, Ciona_intestinalis.ENSCINP00000013578, Danio_rerio.ENSDARP00000076524, Drosophila_melanogaster.FBpp0084082, Gallus_gallus.ENSGALP00000000921, Homo_sapiens.ENSP00000254940, Mnemiopsis_leidyi.ML073235a-PA, Monodelphis_domestica.ENSMODP00000003385, Mus_musculus.ENSMUSP00000034392, Nematostella_vectensis.EDO37509, Pan_troglodytes.ENSPTRP00000085263, Rattus_norvegicus.ENSRNOP00000027653, Tetraodon_nigroviridis.ENSTNIP00000007313, Trichoplax_adhaerens.TriadP50432
my_prefix4815: Caenorhabditis_elegans.WBGene00011281.1, Canis_familiaris.ENSCAFP00000022602, Ciona_intestinalis.ENSCINP00000017279, Danio_rerio.ENSDARP00000138990, Drosophila_melanogaster.FBpp0082832, Homo_sapiens.ENSP00000326948, Mnemiopsis_leidyi.ML07262a-PA, Monodelphis_domestica.ENSMODP00000027642, Mus_musculus.ENSMUSP00000033513, Nematostella_vectensis.EDO35418, Pan_troglodytes.ENSPTRP00000068287, Rattus_norvegicus.ENSRNOP00000006365, Tetraodon_nigroviridis.ENSTNIP00000013309, Trichoplax_adhaerens.TriadP62287, Danio_rerio.ENSDARP00000147724
my_prefix4816: Canis_familiaris.ENSCAFP00000007174, Ciona_intestinalis.ENSCINP00000013144, Danio_rerio.ENSDARP00000130160, Drosophila_melanogaster.FBpp0077698, Gallus_gallus.ENSGALP00000027345, Homo_sapiens.ENSP00000368801, Monodelphis_domestica.ENSMODP00000018457, Mus_musculus.ENSMUSP00000022601, Nematostella_vectensis.EDO40481, Pan_troglodytes.ENSPTRP00000063348, Rattus_norvegicus.ENSRNOP00000015605, Tetraodon_nigroviridis.ENSTNIP00000020285, Trichoplax_adhaerens.TriadP56241, Caenorhabditis_elegans.WBGene00010159.1, Mnemiopsis_leidyi.ML25232a-PA
my_prefix4817: Canis_familiaris.ENSCAFP00000041684, Danio_rerio.ENSDARP00000140273, Drosophila_melanogaster.FBpp0111689, Gallus_gallus.ENSGALP00000039776, Homo_sapiens.ENSP00000271640, Monodelphis_domestica.ENSMODP00000023474, Mus_musculus.ENSMUSP00000015841, Pan_troglodytes.ENSPTRP00000051798, Rattus_norvegicus.ENSRNOP00000073356, Tetraodon_nigroviridis.ENSTNIP00000010889, Trichoplax_adhaerens.TriadP61660, Nematostella_vectensis.EDO35277, Ciona_intestinalis.ENSCINP00000019485, Danio_rerio.ENSDARP00000060441, Trichoplax_adhaerens.TriadP64362
my_prefix4818: Canis_familiaris.ENSCAFP00000002945, Ciona_intestinalis.ENSCINP00000005172, Danio_rerio.ENSDARP00000126132, Drosophila_melanogaster.FBpp0086251, Gallus_gallus.ENSGALP00000015412, Homo_sapiens.ENSP00000265734, Monodelphis_domestica.ENSMODP00000048851, Mus_musculus.ENSMUSP00000126024, Nematostella_vectensis.EDO37567, Pan_troglodytes.ENSPTRP00000033192, Rattus_norvegicus.ENSRNOP00000012597, Tetraodon_nigroviridis.ENSTNIP00000020923, Trichoplax_adhaerens.TriadP52937, Caenorhabditis_elegans.WBGene00000406.1, Mnemiopsis_leidyi.ML25287a-PA
my_prefix4819: Danio_rerio.ENSDARP00000138122, Gallus_gallus.ENSGALP00000003837, Monodelphis_domestica.ENSMODP00000001770, Mus_musculus.ENSMUSP00000105005, Rattus_norvegicus.ENSRNOP00000024023, Tetraodon_nigroviridis.ENSTNIP00000016450, Trichoplax_adhaerens.TriadP59457, Canis_familiaris.ENSCAFP00000011585, Homo_sapiens.ENSP00000351575, Homo_sapiens.ENSP00000482112, Homo_sapiens.ENSP00000482469, Mnemiopsis_leidyi.ML17181a-PA, Pan_troglodytes.ENSPTRP00000029057, Danio_rerio.ENSDARP00000126041, Drosophila_melanogaster.FBpp0080050
my_prefix4820: Caenorhabditis_elegans.WBGene00021841.1, Canis_familiaris.ENSCAFP00000040414, Ciona_intestinalis.ENSCINP00000033624, Danio_rerio.ENSDARP00000109919, Drosophila_melanogaster.FBpp0071229, Gallus_gallus.ENSGALP00000071532, Homo_sapiens.ENSP00000479616, Mnemiopsis_leidyi.ML342223a-PA, Monodelphis_domestica.ENSMODP00000021221, Mus_musculus.ENSMUSP00000122066, Nematostella_vectensis.EDO39279, Pan_troglodytes.ENSPTRP00000023684, Pan_troglodytes.ENSPTRP00000065646, Rattus_norvegicus.ENSRNOP00000019038, Tetraodon_nigroviridis.ENSTNIP00000000949, Trichoplax_adhaerens.TriadP58105
my_prefix4821: Ciona_intestinalis.ENSCINP00000025027, Mus_musculus.ENSMUSP00000054112, Nematostella_vectensis.EDO39303, Rattus_norvegicus.ENSRNOP00000010783, Caenorhabditis_elegans.WBGene00011631.1, Canis_familiaris.ENSCAFP00000010405, Danio_rerio.ENSDARP00000144467, Gallus_gallus.ENSGALP00000024711, Homo_sapiens.ENSP00000260129, Monodelphis_domestica.ENSMODP00000011448, Pan_troglodytes.ENSPTRP00000034697, Tetraodon_nigroviridis.ENSTNIP00000004816, Trichoplax_adhaerens.TriadP58107, Drosophila_melanogaster.FBpp0310356, Mnemiopsis_leidyi.ML019130a-PA
my_prefix4822: Caenorhabditis_elegans.WBGene00009902.1, Canis_familiaris.ENSCAFP00000025994, Ciona_intestinalis.ENSCINP00000010642, Danio_rerio.ENSDARP00000154694, Drosophila_melanogaster.FBpp0309847, Gallus_gallus.ENSGALP00000073114, Homo_sapiens.ENSP00000320604, Mnemiopsis_leidyi.ML004412a-PA, Monodelphis_domestica.ENSMODP00000010724, Mus_musculus.ENSMUSP00000151997, Nematostella_vectensis.EDO44495, Pan_troglodytes.ENSPTRP00000029809, Rattus_norvegicus.ENSRNOP00000033145, Tetraodon_nigroviridis.ENSTNIP00000019197, Caenorhabditis_elegans.WBGene00009903.1
my_prefix4823: Canis_familiaris.ENSCAFP00000060128, Ciona_intestinalis.ENSCINP00000014804, Danio_rerio.ENSDARP00000115392, Drosophila_melanogaster.FBpp0271831, Gallus_gallus.ENSGALP00000073325, Homo_sapiens.ENSP00000443204, Mnemiopsis_leidyi.ML093039a-PA, Monodelphis_domestica.ENSMODP00000054293, Mus_musculus.ENSMUSP00000145425, Nematostella_vectensis.EDO47590, Pan_troglodytes.ENSPTRP00000093088, Rattus_norvegicus.ENSRNOP00000073285, Tetraodon_nigroviridis.ENSTNIP00000022411, Trichoplax_adhaerens.TriadP51628, Caenorhabditis_elegans.WBGene00018719.1
my_prefix4824: Caenorhabditis_elegans.WBGene00014112.1, Canis_familiaris.ENSCAFP00000037917, Ciona_intestinalis.ENSCINP00000003681, Drosophila_melanogaster.FBpp0077203, Homo_sapiens.ENSP00000436644, Mus_musculus.ENSMUSP00000025759, Pan_troglodytes.ENSPTRP00000059891, Rattus_norvegicus.ENSRNOP00000027752, Tetraodon_nigroviridis.ENSTNIP00000004022, Trichoplax_adhaerens.TriadP59800, Danio_rerio.ENSDARP00000027788, Danio_rerio.ENSDARP00000151078, Monodelphis_domestica.ENSMODP00000011175, Nematostella_vectensis.EDO40253, Mnemiopsis_leidyi.ML086621a-PA
my_prefix4825: Caenorhabditis_elegans.WBGene00012997.1, Canis_familiaris.ENSCAFP00000059083, Ciona_intestinalis.ENSCINP00000023355, Danio_rerio.ENSDARP00000060728, Drosophila_melanogaster.FBpp0085562, Gallus_gallus.ENSGALP00000065078, Homo_sapiens.ENSP00000362135, Mnemiopsis_leidyi.ML174746a-PA, Monodelphis_domestica.ENSMODP00000022132, Mus_musculus.ENSMUSP00000099688, Nematostella_vectensis.EDO46648, Pan_troglodytes.ENSPTRP00000081010, Rattus_norvegicus.ENSRNOP00000037600, Trichoplax_adhaerens.TriadP25776, Tetraodon_nigroviridis.ENSTNIP00000008020
my_prefix4826: Canis_familiaris.ENSCAFP00000057756, Ciona_intestinalis.ENSCINP00000024071, Danio_rerio.ENSDARP00000151749, Drosophila_melanogaster.FBpp0312008, Gallus_gallus.ENSGALP00000066417, Monodelphis_domestica.ENSMODP00000052259, Mus_musculus.ENSMUSP00000159250, Rattus_norvegicus.ENSRNOP00000052912, Caenorhabditis_elegans.WBGene00018998.1, Danio_rerio.ENSDARP00000135819, Homo_sapiens.ENSP00000338727, Pan_troglodytes.ENSPTRP00000066297, Tetraodon_nigroviridis.ENSTNIP00000016083, Tetraodon_nigroviridis.ENSTNIP00000021004, Danio_rerio.ENSDARP00000137539, Monodelphis_domestica.ENSMODP00000043509
my_prefix4827: Caenorhabditis_elegans.WBGene00012909.1, Canis_familiaris.ENSCAFP00000039824, Ciona_intestinalis.ENSCINP00000019159, Danio_rerio.ENSDARP00000072618, Drosophila_melanogaster.FBpp0297149, Gallus_gallus.ENSGALP00000004799, Homo_sapiens.ENSP00000366156, Monodelphis_domestica.ENSMODP00000014015, Mus_musculus.ENSMUSP00000006611, Nematostella_vectensis.EDO42360, Pan_troglodytes.ENSPTRP00000074934, Rattus_norvegicus.ENSRNOP00000014934, Rattus_norvegicus.ENSRNOP00000067465, Tetraodon_nigroviridis.ENSTNIP00000018235, Trichoplax_adhaerens.TriadP57643, Pan_troglodytes.ENSPTRP00000083631
my_prefix4828: Caenorhabditis_elegans.WBGene00016674.1, Canis_familiaris.ENSCAFP00000005834, Ciona_intestinalis.ENSCINP00000003786, Danio_rerio.ENSDARP00000106221, Drosophila_melanogaster.FBpp0080694, Gallus_gallus.ENSGALP00000038671, Homo_sapiens.ENSP00000265720, Homo_sapiens.ENSP00000491438, Mnemiopsis_leidyi.ML217213a-PA, Monodelphis_domestica.ENSMODP00000020448, Mus_musculus.ENSMUSP00000020977, Nematostella_vectensis.EDO46952, Pan_troglodytes.ENSPTRP00000033526, Rattus_norvegicus.ENSRNOP00000072651, Trichoplax_adhaerens.TriadP52208
my_prefix4829: Canis_familiaris.ENSCAFP00000008213, Ciona_intestinalis.ENSCINP00000036103, Danio_rerio.ENSDARP00000146123, Drosophila_melanogaster.FBpp0080491, Gallus_gallus.ENSGALP00000042953, Homo_sapiens.ENSP00000418348, Mnemiopsis_leidyi.ML073234a-PA, Monodelphis_domestica.ENSMODP00000018830, Mus_musculus.ENSMUSP00000047904, Nematostella_vectensis.EDO46283, Pan_troglodytes.ENSPTRP00000025368, Rattus_norvegicus.ENSRNOP00000013468, Tetraodon_nigroviridis.ENSTNIP00000022311, Trichoplax_adhaerens.TriadP61103, Caenorhabditis_elegans.WBGene00017159.1
my_prefix4830: Caenorhabditis_elegans.WBGene00009559.1, Canis_familiaris.ENSCAFP00000048547, Ciona_intestinalis.ENSCINP00000025217, Danio_rerio.ENSDARP00000052421, Drosophila_melanogaster.FBpp0081591, Homo_sapiens.ENSP00000357360, Monodelphis_domestica.ENSMODP00000021325, Mus_musculus.ENSMUSP00000073261, Nematostella_vectensis.EDO33160, Rattus_norvegicus.ENSRNOP00000068965, Tetraodon_nigroviridis.ENSTNIP00000008930, Trichoplax_adhaerens.TriadP56159, Danio_rerio.ENSDARP00000098692, Pan_troglodytes.ENSPTRP00000065384, Nematostella_vectensis.EDO27861
my_prefix4831: Caenorhabditis_elegans.WBGene00001229.1, Canis_familiaris.ENSCAFP00000010248, Ciona_intestinalis.ENSCINP00000010427, Danio_rerio.ENSDARP00000127037, Drosophila_melanogaster.FBpp0078532, Gallus_gallus.ENSGALP00000056988, Homo_sapiens.ENSP00000431800, Monodelphis_domestica.ENSMODP00000011041, Mus_musculus.ENSMUSP00000033342, Nematostella_vectensis.EDO36347, Pan_troglodytes.ENSPTRP00000005810, Rattus_norvegicus.ENSRNOP00000021017, Tetraodon_nigroviridis.ENSTNIP00000009103, Trichoplax_adhaerens.TriadP51319, Pan_troglodytes.ENSPTRP00000087891
my_prefix4832: Caenorhabditis_elegans.WBGene00004382.1, Canis_familiaris.ENSCAFP00000036857, Ciona_intestinalis.ENSCINP00000025561, Danio_rerio.ENSDARP00000140924, Drosophila_melanogaster.FBpp0087959, Gallus_gallus.ENSGALP00000026388, Homo_sapiens.ENSP00000313350, Homo_sapiens.ENSP00000499604, Mnemiopsis_leidyi.ML149612a-PA, Monodelphis_domestica.ENSMODP00000018108, Mus_musculus.ENSMUSP00000020959, Nematostella_vectensis.EDO39323, Pan_troglodytes.ENSPTRP00000019974, Rattus_norvegicus.ENSRNOP00000011819, Tetraodon_nigroviridis.ENSTNIP00000013633, Trichoplax_adhaerens.TriadP28584
my_prefix4833: Caenorhabditis_elegans.WBGene00015116.1, Canis_familiaris.ENSCAFP00000003256, Ciona_intestinalis.ENSCINP00000021774, Danio_rerio.ENSDARP00000048163, Drosophila_melanogaster.FBpp0073538, Gallus_gallus.ENSGALP00000072742, Homo_sapiens.ENSP00000382595, Monodelphis_domestica.ENSMODP00000025889, Mus_musculus.ENSMUSP00000031160, Nematostella_vectensis.EDO29941, Pan_troglodytes.ENSPTRP00000088937, Rattus_norvegicus.ENSRNOP00000061495, Tetraodon_nigroviridis.ENSTNIP00000020794, Trichoplax_adhaerens.TriadP56870, Rattus_norvegicus.ENSRNOP00000002890, Rattus_norvegicus.ENSRNOP00000073540
my_prefix4834: Caenorhabditis_elegans.WBGene00012978.1, Ciona_intestinalis.ENSCINP00000012564, Danio_rerio.ENSDARP00000120969, Drosophila_melanogaster.FBpp0088519, Gallus_gallus.ENSGALP00000066827, Homo_sapiens.ENSP00000455106, Homo_sapiens.ENSP00000495401, Mnemiopsis_leidyi.ML034636a-PA, Monodelphis_domestica.ENSMODP00000013269, Mus_musculus.ENSMUSP00000023217, Nematostella_vectensis.EDO39231, Pan_troglodytes.ENSPTRP00000035390, Rattus_norvegicus.ENSRNOP00000025133, Tetraodon_nigroviridis.ENSTNIP00000021322, Trichoplax_adhaerens.TriadP20780
my_prefix4835: Caenorhabditis_elegans.WBGene00006709.1, Canis_familiaris.ENSCAFP00000038238, Ciona_intestinalis.ENSCINP00000015354, Danio_rerio.ENSDARP00000029427, Drosophila_melanogaster.FBpp0074058, Gallus_gallus.ENSGALP00000009075, Homo_sapiens.ENSP00000338348, Mnemiopsis_leidyi.ML02976a-PA, Monodelphis_domestica.ENSMODP00000044737, Mus_musculus.ENSMUSP00000133515, Nematostella_vectensis.EDO48919, Pan_troglodytes.ENSPTRP00000024077, Rattus_norvegicus.ENSRNOP00000001636, Tetraodon_nigroviridis.ENSTNIP00000005578, Trichoplax_adhaerens.TriadP22530
my_prefix4836: Canis_familiaris.ENSCAFP00000051329, Ciona_intestinalis.ENSCINP00000032744, Danio_rerio.ENSDARP00000111894, Gallus_gallus.ENSGALP00000071401, Homo_sapiens.ENSP00000431949, Mnemiopsis_leidyi.ML050712a-PA, Monodelphis_domestica.ENSMODP00000042639, Mus_musculus.ENSMUSP00000055016, Nematostella_vectensis.EDO30738, Pan_troglodytes.ENSPTRP00000000527, Rattus_norvegicus.ENSRNOP00000069188, Tetraodon_nigroviridis.ENSTNIP00000000846, Trichoplax_adhaerens.TriadP57537, Caenorhabditis_elegans.WBGene00009267.1, Pan_troglodytes.ENSPTRP00000085145
my_prefix4837: Canis_familiaris.ENSCAFP00000006956, Ciona_intestinalis.ENSCINP00000008955, Danio_rerio.ENSDARP00000048439, Drosophila_melanogaster.FBpp0074633, Gallus_gallus.ENSGALP00000065411, Homo_sapiens.ENSP00000260599, Mnemiopsis_leidyi.ML12495a-PA, Monodelphis_domestica.ENSMODP00000019622, Mus_musculus.ENSMUSP00000031053, Nematostella_vectensis.EDO46814, Pan_troglodytes.ENSPTRP00000020188, Rattus_norvegicus.ENSRNOP00000046296, Tetraodon_nigroviridis.ENSTNIP00000008289, Trichoplax_adhaerens.TriadP58015, Drosophila_melanogaster.FBpp0075906, Drosophila_melanogaster.FBpp0075908
my_prefix4838: Canis_familiaris.ENSCAFP00000057109, Danio_rerio.ENSDARP00000141317, Drosophila_melanogaster.FBpp0309655, Gallus_gallus.ENSGALP00000051462, Homo_sapiens.ENSP00000363827, Monodelphis_domestica.ENSMODP00000020041, Mus_musculus.ENSMUSP00000131316, Nematostella_vectensis.EDO35294, Pan_troglodytes.ENSPTRP00000000536, Tetraodon_nigroviridis.ENSTNIP00000015396, Caenorhabditis_elegans.WBGene00006787.1, Rattus_norvegicus.ENSRNOP00000034954, Trichoplax_adhaerens.TriadP26220
my_prefix4839: Caenorhabditis_elegans.WBGene00000940.1, Canis_familiaris.ENSCAFP00000015317, Ciona_intestinalis.ENSCINP00000009461, Danio_rerio.ENSDARP00000022189, Drosophila_melanogaster.FBpp0078327, Gallus_gallus.ENSGALP00000052257, Homo_sapiens.ENSP00000263579, Mnemiopsis_leidyi.ML03294a-PA, Monodelphis_domestica.ENSMODP00000005688, Mus_musculus.ENSMUSP00000034539, Nematostella_vectensis.EDO40901, Pan_troglodytes.ENSPTRP00000007614, Rattus_norvegicus.ENSRNOP00000013763, Tetraodon_nigroviridis.ENSTNIP00000000816, Trichoplax_adhaerens.TriadP18652
my_prefix4840: Canis_familiaris.ENSCAFP00000021648, Ciona_intestinalis.ENSCINP00000035939, Danio_rerio.ENSDARP00000069263, Gallus_gallus.ENSGALP00000025163, Homo_sapiens.ENSP00000347184, Mnemiopsis_leidyi.ML068129a-PA, Monodelphis_domestica.ENSMODP00000004422, Mus_musculus.ENSMUSP00000078945, Nematostella_vectensis.EDO49114, Pan_troglodytes.ENSPTRP00000065166, Rattus_norvegicus.ENSRNOP00000054971, Tetraodon_nigroviridis.ENSTNIP00000015012, Trichoplax_adhaerens.TriadP28161, Ciona_intestinalis.ENSCINP00000027572, Ciona_intestinalis.ENSCINP00000034612, Nematostella_vectensis.EDO28050
my_prefix4841: Canis_familiaris.ENSCAFP00000016399, Ciona_intestinalis.ENSCINP00000034517, Danio_rerio.ENSDARP00000126559, Drosophila_melanogaster.FBpp0079885, Gallus_gallus.ENSGALP00000015453, Homo_sapiens.ENSP00000351832, Monodelphis_domestica.ENSMODP00000005564, Mus_musculus.ENSMUSP00000066325, Nematostella_vectensis.EDO35703, Pan_troglodytes.ENSPTRP00000003349, Rattus_norvegicus.ENSRNOP00000038422, Trichoplax_adhaerens.TriadP61281, Caenorhabditis_elegans.WBGene00004318.1, Tetraodon_nigroviridis.ENSTNIP00000008111, Nematostella_vectensis.EDO35702
my_prefix4842: Caenorhabditis_elegans.WBGene00015463.1, Canis_familiaris.ENSCAFP00000002148, Ciona_intestinalis.ENSCINP00000032846, Danio_rerio.ENSDARP00000090762, Drosophila_melanogaster.FBpp0306532, Gallus_gallus.ENSGALP00000037396, Homo_sapiens.ENSP00000418751, Mnemiopsis_leidyi.ML13533a-PA, Monodelphis_domestica.ENSMODP00000055813, Mus_musculus.ENSMUSP00000127300, Nematostella_vectensis.EDO39128, Pan_troglodytes.ENSPTRP00000050185, Rattus_norvegicus.ENSRNOP00000000649, Tetraodon_nigroviridis.ENSTNIP00000008001, Trichoplax_adhaerens.TriadP30557
my_prefix4843: Caenorhabditis_elegans.WBGene00018281.1, Canis_familiaris.ENSCAFP00000001678, Ciona_intestinalis.ENSCINP00000033653, Danio_rerio.ENSDARP00000017428, Drosophila_melanogaster.FBpp0082510, Gallus_gallus.ENSGALP00000019611, Homo_sapiens.ENSP00000248929, Mus_musculus.ENSMUSP00000122543, Nematostella_vectensis.EDO35021, Pan_troglodytes.ENSPTRP00000024824, Rattus_norvegicus.ENSRNOP00000025381, Tetraodon_nigroviridis.ENSTNIP00000015601, Trichoplax_adhaerens.TriadP20607, Ciona_intestinalis.ENSCINP00000008553, Mnemiopsis_leidyi.ML054911a-PA
my_prefix4844: Canis_familiaris.ENSCAFP00000021553, Danio_rerio.ENSDARP00000073439, Danio_rerio.ENSDARP00000147945, Gallus_gallus.ENSGALP00000072931, Homo_sapiens.ENSP00000347872, Monodelphis_domestica.ENSMODP00000047087, Mus_musculus.ENSMUSP00000048350, Nematostella_vectensis.EDO47302, Pan_troglodytes.ENSPTRP00000041392, Rattus_norvegicus.ENSRNOP00000028084, Tetraodon_nigroviridis.ENSTNIP00000014678, Trichoplax_adhaerens.TriadP59886, Trichoplax_adhaerens.TriadP38130, Trichoplax_adhaerens.TriadP13142, Trichoplax_adhaerens.TriadP63385, Tetraodon_nigroviridis.ENSTNIP00000013145
my_prefix4845: Canis_familiaris.ENSCAFP00000004791, Danio_rerio.ENSDARP00000016859, Gallus_gallus.ENSGALP00000037377, Homo_sapiens.ENSP00000445508, Monodelphis_domestica.ENSMODP00000017592, Mus_musculus.ENSMUSP00000110645, Nematostella_vectensis.EDO41433, Pan_troglodytes.ENSPTRP00000033796, Rattus_norvegicus.ENSRNOP00000046140, Tetraodon_nigroviridis.ENSTNIP00000019089, Caenorhabditis_elegans.WBGene00003827.1, Ciona_intestinalis.ENSCINP00000009024, Trichoplax_adhaerens.TriadP51852, Danio_rerio.ENSDARP00000143940, Drosophila_melanogaster.FBpp0304028, Mnemiopsis_leidyi.ML09422a-PA
my_prefix4846: Canis_familiaris.ENSCAFP00000029588, Danio_rerio.ENSDARP00000148105, Drosophila_melanogaster.FBpp0078120, Gallus_gallus.ENSGALP00000005207, Homo_sapiens.ENSP00000344223, Monodelphis_domestica.ENSMODP00000055192, Mus_musculus.ENSMUSP00000095965, Pan_troglodytes.ENSPTRP00000014348, Rattus_norvegicus.ENSRNOP00000071317, Tetraodon_nigroviridis.ENSTNIP00000007373, Ciona_intestinalis.ENSCINP00000033075, Danio_rerio.ENSDARP00000007839, Danio_rerio.ENSDARP00000100056, Mnemiopsis_leidyi.ML009145a-PA, Trichoplax_adhaerens.TriadP19704
my_prefix4847: Caenorhabditis_elegans.WBGene00016011.1, Canis_familiaris.ENSCAFP00000036688, Danio_rerio.ENSDARP00000052096, Danio_rerio.ENSDARP00000148047, Drosophila_melanogaster.FBpp0080305, Gallus_gallus.ENSGALP00000073803, Homo_sapiens.ENSP00000428596, Mnemiopsis_leidyi.ML053017a-PA, Monodelphis_domestica.ENSMODP00000008154, Mus_musculus.ENSMUSP00000022946, Nematostella_vectensis.EDO42120, Pan_troglodytes.ENSPTRP00000034976, Rattus_norvegicus.ENSRNOP00000007430, Tetraodon_nigroviridis.ENSTNIP00000016286, Trichoplax_adhaerens.TriadP64080
my_prefix4848: Canis_familiaris.ENSCAFP00000015234, Danio_rerio.ENSDARP00000025759, Drosophila_melanogaster.FBpp0079305, Gallus_gallus.ENSGALP00000006196, Homo_sapiens.ENSP00000244230, Mnemiopsis_leidyi.ML01623a-PA, Monodelphis_domestica.ENSMODP00000014784, Mus_musculus.ENSMUSP00000032735, Nematostella_vectensis.EDO37630, Pan_troglodytes.ENSPTRP00000020671, Rattus_norvegicus.ENSRNOP00000037243, Tetraodon_nigroviridis.ENSTNIP00000006890, Trichoplax_adhaerens.TriadP12205, Caenorhabditis_elegans.WBGene00013544.1, Ciona_intestinalis.ENSCINP00000005569
my_prefix4849: Caenorhabditis_elegans.WBGene00016159.1, Canis_familiaris.ENSCAFP00000002943, Ciona_intestinalis.ENSCINP00000028216, Danio_rerio.ENSDARP00000118783, Drosophila_melanogaster.FBpp0085870, Gallus_gallus.ENSGALP00000003142, Homo_sapiens.ENSP00000367880, Mnemiopsis_leidyi.ML061711a-PA, Monodelphis_domestica.ENSMODP00000009625, Mus_musculus.ENSMUSP00000095713, Nematostella_vectensis.EDO47657, Pan_troglodytes.ENSPTRP00000035754, Rattus_norvegicus.ENSRNOP00000013213, Trichoplax_adhaerens.TriadP22857, Tetraodon_nigroviridis.ENSTNIP00000005180
my_prefix4850: Canis_familiaris.ENSCAFP00000059348, Gallus_gallus.ENSGALP00000002016, Homo_sapiens.ENSP00000369050, Mus_musculus.ENSMUSP00000150277, Pan_troglodytes.ENSPTRP00000058539, Rattus_norvegicus.ENSRNOP00000026473, Canis_familiaris.ENSCAFP00000065547, Danio_rerio.ENSDARP00000139599, Gallus_gallus.ENSGALP00000039219, Homo_sapiens.ENSP00000342007, Monodelphis_domestica.ENSMODP00000011725, Monodelphis_domestica.ENSMODP00000011788, Mus_musculus.ENSMUSP00000034860, Pan_troglodytes.ENSPTRP00000070670, Rattus_norvegicus.ENSRNOP00000021653, Tetraodon_nigroviridis.ENSTNIP00000014891
my_prefix4851: Caenorhabditis_elegans.WBGene00017087.1, Canis_familiaris.ENSCAFP00000047765, Ciona_intestinalis.ENSCINP00000024699, Danio_rerio.ENSDARP00000106089, Drosophila_melanogaster.FBpp0073444, Gallus_gallus.ENSGALP00000015931, Homo_sapiens.ENSP00000256538, Mnemiopsis_leidyi.ML14396a-PA, Monodelphis_domestica.ENSMODP00000001611, Mus_musculus.ENSMUSP00000060730, Nematostella_vectensis.EDO49488, Pan_troglodytes.ENSPTRP00000011774, Rattus_norvegicus.ENSRNOP00000053362, Tetraodon_nigroviridis.ENSTNIP00000020375, Trichoplax_adhaerens.TriadP49818
my_prefix4852: Caenorhabditis_elegans.WBGene00017765.1, Canis_familiaris.ENSCAFP00000030953, Ciona_intestinalis.ENSCINP00000036541, Danio_rerio.ENSDARP00000081585, Drosophila_melanogaster.FBpp0079697, Homo_sapiens.ENSP00000273588, Mnemiopsis_leidyi.ML149643a-PA, Monodelphis_domestica.ENSMODP00000016231, Mus_musculus.ENSMUSP00000035230, Nematostella_vectensis.EDO31336, Pan_troglodytes.ENSPTRP00000025761, Rattus_norvegicus.ENSRNOP00000066155, Tetraodon_nigroviridis.ENSTNIP00000007748, Trichoplax_adhaerens.TriadP18436, Homo_sapiens.ENSP00000490106
my_prefix4853: Caenorhabditis_elegans.WBGene00016391.1, Canis_familiaris.ENSCAFP00000027714, Ciona_intestinalis.ENSCINP00000018649, Danio_rerio.ENSDARP00000134801, Drosophila_melanogaster.FBpp0271918, Gallus_gallus.ENSGALP00000045450, Homo_sapiens.ENSP00000353826, Mnemiopsis_leidyi.ML04005a-PA, Monodelphis_domestica.ENSMODP00000001578, Mus_musculus.ENSMUSP00000041814, Nematostella_vectensis.EDO31613, Pan_troglodytes.ENSPTRP00000044272, Rattus_norvegicus.ENSRNOP00000066618, Tetraodon_nigroviridis.ENSTNIP00000005952, Trichoplax_adhaerens.TriadP38259
my_prefix4854: Caenorhabditis_elegans.WBGene00001646.1, Canis_familiaris.ENSCAFP00000021838, Ciona_intestinalis.ENSCINP00000035452, Danio_rerio.ENSDARP00000112961, Drosophila_melanogaster.FBpp0303328, Gallus_gallus.ENSGALP00000020267, Homo_sapiens.ENSP00000216410, Mnemiopsis_leidyi.ML136019a-PA, Monodelphis_domestica.ENSMODP00000018127, Mus_musculus.ENSMUSP00000154382, Nematostella_vectensis.EDO40254, Pan_troglodytes.ENSPTRP00000010769, Rattus_norvegicus.ENSRNOP00000012036, Tetraodon_nigroviridis.ENSTNIP00000014292, Trichoplax_adhaerens.TriadP33438, Caenorhabditis_elegans.WBGene00001647.1
my_prefix4855: Caenorhabditis_elegans.WBGene00020705.1, Canis_familiaris.ENSCAFP00000002570, Ciona_intestinalis.ENSCINP00000002072, Danio_rerio.ENSDARP00000045681, Danio_rerio.ENSDARP00000148323, Drosophila_melanogaster.FBpp0082445, Gallus_gallus.ENSGALP00000049564, Homo_sapiens.ENSP00000244496, Mnemiopsis_leidyi.ML21624a-PA, Monodelphis_domestica.ENSMODP00000041221, Mus_musculus.ENSMUSP00000156646, Nematostella_vectensis.EDO35581, Pan_troglodytes.ENSPTRP00000031070, Rattus_norvegicus.ENSRNOP00000024010, Tetraodon_nigroviridis.ENSTNIP00000000546, Trichoplax_adhaerens.TriadP61206
my_prefix4856: Caenorhabditis_elegans.WBGene00006960.1, Canis_familiaris.ENSCAFP00000047637, Ciona_intestinalis.ENSCINP00000022791, Danio_rerio.ENSDARP00000058146, Danio_rerio.ENSDARP00000147342, Drosophila_melanogaster.FBpp0079410, Gallus_gallus.ENSGALP00000016162, Homo_sapiens.ENSP00000474032, Mnemiopsis_leidyi.ML02494a-PA, Mus_musculus.ENSMUSP00000025101, Nematostella_vectensis.EDO46938, Pan_troglodytes.ENSPTRP00000020390, Rattus_norvegicus.ENSRNOP00000006953, Tetraodon_nigroviridis.ENSTNIP00000010282, Trichoplax_adhaerens.TriadP58820
my_prefix4857: Canis_familiaris.ENSCAFP00000051156, Danio_rerio.ENSDARP00000061015, Nematostella_vectensis.EDO36594, Pan_troglodytes.ENSPTRP00000080351, Caenorhabditis_elegans.WBGene00007705.1, Drosophila_melanogaster.FBpp0086006, Gallus_gallus.ENSGALP00000001796, Homo_sapiens.ENSP00000335808, Mnemiopsis_leidyi.ML05295a-PA, Mus_musculus.ENSMUSP00000034226, Rattus_norvegicus.ENSRNOP00000024120, Tetraodon_nigroviridis.ENSTNIP00000009555, Monodelphis_domestica.ENSMODP00000029832, Trichoplax_adhaerens.TriadP60144, Pan_troglodytes.ENSPTRP00000053542
my_prefix4858: Canis_familiaris.ENSCAFP00000007242, Ciona_intestinalis.ENSCINP00000005880, Danio_rerio.ENSDARP00000154595, Drosophila_melanogaster.FBpp0071072, Gallus_gallus.ENSGALP00000052359, Homo_sapiens.ENSP00000348708, Mnemiopsis_leidyi.ML271524a-PA, Monodelphis_domestica.ENSMODP00000049674, Mus_musculus.ENSMUSP00000058375, Nematostella_vectensis.EDO46900, Pan_troglodytes.ENSPTRP00000003873, Rattus_norvegicus.ENSRNOP00000054878, Tetraodon_nigroviridis.ENSTNIP00000007092, Trichoplax_adhaerens.TriadP24207, Caenorhabditis_elegans.WBGene00004881.1
my_prefix4859: Canis_familiaris.ENSCAFP00000008677, Danio_rerio.ENSDARP00000121032, Gallus_gallus.ENSGALP00000011677, Homo_sapiens.ENSP00000331201, Monodelphis_domestica.ENSMODP00000003405, Mus_musculus.ENSMUSP00000101809, Pan_troglodytes.ENSPTRP00000016628, Rattus_norvegicus.ENSRNOP00000051849, Tetraodon_nigroviridis.ENSTNIP00000013344, Caenorhabditis_elegans.WBGene00004101.1, Ciona_intestinalis.ENSCINP00000013389, Nematostella_vectensis.EDO44864, Trichoplax_adhaerens.TriadP20773, Drosophila_melanogaster.FBpp0088692, Mnemiopsis_leidyi.ML09253a-PA
my_prefix4860: Caenorhabditis_elegans.WBGene00008052.1, Canis_familiaris.ENSCAFP00000060649, Ciona_intestinalis.ENSCINP00000004246, Danio_rerio.ENSDARP00000024767, Drosophila_melanogaster.FBpp0310702, Gallus_gallus.ENSGALP00000007361, Homo_sapiens.ENSP00000371294, Mnemiopsis_leidyi.ML067011a-PA, Mus_musculus.ENSMUSP00000006103, Nematostella_vectensis.EDO46894, Pan_troglodytes.ENSPTRP00000014632, Rattus_norvegicus.ENSRNOP00000072510, Tetraodon_nigroviridis.ENSTNIP00000009945, Trichoplax_adhaerens.TriadP29291, Trichoplax_adhaerens.TriadP54169
my_prefix4861: Caenorhabditis_elegans.WBGene00010094.1, Canis_familiaris.ENSCAFP00000000409, Ciona_intestinalis.ENSCINP00000002472, Danio_rerio.ENSDARP00000148476, Drosophila_melanogaster.FBpp0080547, Homo_sapiens.ENSP00000313877, Monodelphis_domestica.ENSMODP00000051220, Mus_musculus.ENSMUSP00000042134, Nematostella_vectensis.EDO34261, Pan_troglodytes.ENSPTRP00000075581, Tetraodon_nigroviridis.ENSTNIP00000017605, Trichoplax_adhaerens.TriadP23029, Mnemiopsis_leidyi.ML00021a-PA, Rattus_norvegicus.ENSRNOP00000064332, Danio_rerio.ENSDARP00000080380
my_prefix4862: Caenorhabditis_elegans.WBGene00010815.1, Canis_familiaris.ENSCAFP00000003243, Ciona_intestinalis.ENSCINP00000016376, Danio_rerio.ENSDARP00000048920, Drosophila_melanogaster.FBpp0306928, Gallus_gallus.ENSGALP00000060150, Homo_sapiens.ENSP00000367318, Mnemiopsis_leidyi.ML01036a-PA, Monodelphis_domestica.ENSMODP00000008706, Mus_musculus.ENSMUSP00000103518, Nematostella_vectensis.EDO31658, Pan_troglodytes.ENSPTRP00000080455, Rattus_norvegicus.ENSRNOP00000021888, Tetraodon_nigroviridis.ENSTNIP00000022246, Trichoplax_adhaerens.TriadP54544
my_prefix4863: Caenorhabditis_elegans.WBGene00006368.1, Canis_familiaris.ENSCAFP00000029782, Ciona_intestinalis.ENSCINP00000006985, Danio_rerio.ENSDARP00000145007, Drosophila_melanogaster.FBpp0312114, Gallus_gallus.ENSGALP00000057376, Mnemiopsis_leidyi.ML216352a-PA, Monodelphis_domestica.ENSMODP00000007050, Mus_musculus.ENSMUSP00000044731, Rattus_norvegicus.ENSRNOP00000066467, Tetraodon_nigroviridis.ENSTNIP00000019829, Tetraodon_nigroviridis.ENSTNIP00000018362, Homo_sapiens.ENSP00000362187, Pan_troglodytes.ENSPTRP00000048892, Danio_rerio.ENSDARP00000119611
my_prefix4864: Monodelphis_domestica.ENSMODP00000003962, Mus_musculus.ENSMUSP00000079198, Pan_troglodytes.ENSPTRP00000049897, Rattus_norvegicus.ENSRNOP00000036734, Canis_familiaris.ENSCAFP00000056167, Ciona_intestinalis.ENSCINP00000033439, Homo_sapiens.ENSP00000388001, Nematostella_vectensis.EDO43352, Rattus_norvegicus.ENSRNOP00000001853, Canis_familiaris.ENSCAFP00000013118, Mus_musculus.ENSMUSP00000083555, Rattus_norvegicus.ENSRNOP00000048340, Rattus_norvegicus.ENSRNOP00000048411, Mus_musculus.ENSMUSP00000138088
my_prefix4865: Caenorhabditis_elegans.WBGene00009266.1, Canis_familiaris.ENSCAFP00000024967, Ciona_intestinalis.ENSCINP00000031815, Danio_rerio.ENSDARP00000130801, Drosophila_melanogaster.FBpp0079470, Gallus_gallus.ENSGALP00000062436, Homo_sapiens.ENSP00000344393, Mnemiopsis_leidyi.ML07802a-PA, Monodelphis_domestica.ENSMODP00000050513, Mus_musculus.ENSMUSP00000021669, Nematostella_vectensis.EDO39084, Pan_troglodytes.ENSPTRP00000011102, Rattus_norvegicus.ENSRNOP00000006297, Tetraodon_nigroviridis.ENSTNIP00000020565, Trichoplax_adhaerens.TriadP26135
my_prefix4866: Caenorhabditis_elegans.WBGene00018149.1, Canis_familiaris.ENSCAFP00000059889, Ciona_intestinalis.ENSCINP00000026133, Danio_rerio.ENSDARP00000035484, Drosophila_melanogaster.FBpp0086387, Gallus_gallus.ENSGALP00000044314, Homo_sapiens.ENSP00000262962, Mnemiopsis_leidyi.ML017419a-PA, Monodelphis_domestica.ENSMODP00000000997, Mus_musculus.ENSMUSP00000084082, Nematostella_vectensis.EDO50052, Pan_troglodytes.ENSPTRP00000046108, Rattus_norvegicus.ENSRNOP00000050253, Tetraodon_nigroviridis.ENSTNIP00000020326, Trichoplax_adhaerens.TriadP23183, Rattus_norvegicus.ENSRNOP00000067468
my_prefix4867: Caenorhabditis_elegans.WBGene00013260.1, Canis_familiaris.ENSCAFP00000050904, Danio_rerio.ENSDARP00000153946, Drosophila_melanogaster.FBpp0292226, Gallus_gallus.ENSGALP00000065976, Homo_sapiens.ENSP00000301740, Mnemiopsis_leidyi.ML04204a-PA, Monodelphis_domestica.ENSMODP00000042294, Mus_musculus.ENSMUSP00000139842, Nematostella_vectensis.EDO47429, Pan_troglodytes.ENSPTRP00000074436, Pan_troglodytes.ENSPTRP00000084908, Rattus_norvegicus.ENSRNOP00000072307, Tetraodon_nigroviridis.ENSTNIP00000014240, Danio_rerio.ENSDARP00000110322
my_prefix4868: Canis_familiaris.ENSCAFP00000055461, Ciona_intestinalis.ENSCINP00000030334, Danio_rerio.ENSDARP00000053462, Gallus_gallus.ENSGALP00000073246, Homo_sapiens.ENSP00000265052, Monodelphis_domestica.ENSMODP00000009893, Mus_musculus.ENSMUSP00000109211, Pan_troglodytes.ENSPTRP00000071389, Rattus_norvegicus.ENSRNOP00000070667, Tetraodon_nigroviridis.ENSTNIP00000014987, Mnemiopsis_leidyi.ML23452a-PA, Nematostella_vectensis.EDO29435, Trichoplax_adhaerens.TriadP52533, Ciona_intestinalis.ENSCINP00000020690, Mnemiopsis_leidyi.ML05178a-PA
my_prefix4869: Canis_familiaris.ENSCAFP00000013139, Ciona_intestinalis.ENSCINP00000023413, Danio_rerio.ENSDARP00000073257, Gallus_gallus.ENSGALP00000053854, Homo_sapiens.ENSP00000449747, Monodelphis_domestica.ENSMODP00000026447, Mus_musculus.ENSMUSP00000155089, Pan_troglodytes.ENSPTRP00000081522, Rattus_norvegicus.ENSRNOP00000072703, Rattus_norvegicus.ENSRNOP00000073779, Tetraodon_nigroviridis.ENSTNIP00000007084, Trichoplax_adhaerens.TriadP60540, Danio_rerio.ENSDARP00000146411, Drosophila_melanogaster.FBpp0308967, Mnemiopsis_leidyi.ML029516a-PA, Nematostella_vectensis.EDO43636
my_prefix4870: Caenorhabditis_elegans.WBGene00004434.1, Canis_familiaris.ENSCAFP00000049886, Ciona_intestinalis.ENSCINP00000029536, Danio_rerio.ENSDARP00000146022, Drosophila_melanogaster.FBpp0070143, Gallus_gallus.ENSGALP00000001013, Homo_sapiens.ENSP00000346088, Mnemiopsis_leidyi.ML221324a-PA, Monodelphis_domestica.ENSMODP00000053535, Mus_musculus.ENSMUSP00000099480, Nematostella_vectensis.EDO34733, Pan_troglodytes.ENSPTRP00000000144, Rattus_norvegicus.ENSRNOP00000014905, Trichoplax_adhaerens.TriadP18459, Ciona_intestinalis.ENSCINP00000002691
my_prefix4871: Caenorhabditis_elegans.WBGene00006968.1, Canis_familiaris.ENSCAFP00000015434, Ciona_intestinalis.ENSCINP00000015337, Danio_rerio.ENSDARP00000070911, Drosophila_melanogaster.FBpp0072334, Gallus_gallus.ENSGALP00000021043, Homo_sapiens.ENSP00000320658, Monodelphis_domestica.ENSMODP00000016168, Monodelphis_domestica.ENSMODP00000047663, Mus_musculus.ENSMUSP00000055277, Nematostella_vectensis.EDO25499, Pan_troglodytes.ENSPTRP00000008235, Rattus_norvegicus.ENSRNOP00000037398, Tetraodon_nigroviridis.ENSTNIP00000009006, Trichoplax_adhaerens.TriadP21492
my_prefix4872: Caenorhabditis_elegans.WBGene00021902.1, Canis_familiaris.ENSCAFP00000029012, Ciona_intestinalis.ENSCINP00000007104, Danio_rerio.ENSDARP00000084112, Drosophila_melanogaster.FBpp0110523, Gallus_gallus.ENSGALP00000008600, Homo_sapiens.ENSP00000251588, Mnemiopsis_leidyi.ML205711a-PA, Monodelphis_domestica.ENSMODP00000020977, Mus_musculus.ENSMUSP00000117136, Nematostella_vectensis.EDO38275, Pan_troglodytes.ENSPTRP00000012917, Rattus_norvegicus.ENSRNOP00000026518, Tetraodon_nigroviridis.ENSTNIP00000000685, Trichoplax_adhaerens.TriadP61804
my_prefix4873: Caenorhabditis_elegans.WBGene00009776.1, Canis_familiaris.ENSCAFP00000031623, Ciona_intestinalis.ENSCINP00000032370, Danio_rerio.ENSDARP00000086911, Drosophila_melanogaster.FBpp0086877, Gallus_gallus.ENSGALP00000042691, Homo_sapiens.ENSP00000294360, Mnemiopsis_leidyi.ML12345a-PA, Monodelphis_domestica.ENSMODP00000058665, Mus_musculus.ENSMUSP00000119565, Nematostella_vectensis.EDO36244, Pan_troglodytes.ENSPTRP00000001288, Rattus_norvegicus.ENSRNOP00000058861, Tetraodon_nigroviridis.ENSTNIP00000009751, Trichoplax_adhaerens.TriadP57890
my_prefix4874: Caenorhabditis_elegans.WBGene00008317.1, Canis_familiaris.ENSCAFP00000065941, Ciona_intestinalis.ENSCINP00000008294, Danio_rerio.ENSDARP00000136479, Drosophila_melanogaster.FBpp0303943, Gallus_gallus.ENSGALP00000016565, Homo_sapiens.ENSP00000496010, Monodelphis_domestica.ENSMODP00000015367, Mus_musculus.ENSMUSP00000124430, Mus_musculus.ENSMUSP00000154917, Nematostella_vectensis.EDO48923, Pan_troglodytes.ENSPTRP00000028222, Rattus_norvegicus.ENSRNOP00000059389, Tetraodon_nigroviridis.ENSTNIP00000008558, Trichoplax_adhaerens.TriadP25351
my_prefix4875: Canis_familiaris.ENSCAFP00000022300, Ciona_intestinalis.ENSCINP00000025038, Danio_rerio.ENSDARP00000139252, Drosophila_melanogaster.FBpp0084818, Gallus_gallus.ENSGALP00000047660, Homo_sapiens.ENSP00000325017, Mnemiopsis_leidyi.ML12932a-PA, Monodelphis_domestica.ENSMODP00000022520, Mus_musculus.ENSMUSP00000042260, Nematostella_vectensis.EDO34797, Pan_troglodytes.ENSPTRP00000065120, Rattus_norvegicus.ENSRNOP00000069882, Tetraodon_nigroviridis.ENSTNIP00000010866, Trichoplax_adhaerens.TriadP57733, Caenorhabditis_elegans.WBGene00001087.1
my_prefix4876: Caenorhabditis_elegans.WBGene00006648.1, Canis_familiaris.ENSCAFP00000029978, Ciona_intestinalis.ENSCINP00000019554, Danio_rerio.ENSDARP00000137822, Drosophila_melanogaster.FBpp0305673, Gallus_gallus.ENSGALP00000060224, Homo_sapiens.ENSP00000359531, Mnemiopsis_leidyi.ML08101a-PA, Monodelphis_domestica.ENSMODP00000015544, Mus_musculus.ENSMUSP00000029938, Nematostella_vectensis.EDO36932, Pan_troglodytes.ENSPTRP00000001610, Rattus_norvegicus.ENSRNOP00000070077, Tetraodon_nigroviridis.ENSTNIP00000009758, Trichoplax_adhaerens.TriadP53474
my_prefix4877: Caenorhabditis_elegans.WBGene00010629.1, Canis_familiaris.ENSCAFP00000025442, Ciona_intestinalis.ENSCINP00000017527, Danio_rerio.ENSDARP00000112935, Drosophila_melanogaster.FBpp0084787, Gallus_gallus.ENSGALP00000057589, Homo_sapiens.ENSP00000297151, Mnemiopsis_leidyi.ML007433a-PA, Monodelphis_domestica.ENSMODP00000042172, Mus_musculus.ENSMUSP00000020681, Nematostella_vectensis.EDO48812, Pan_troglodytes.ENSPTRP00000078898, Rattus_norvegicus.ENSRNOP00000005132, Tetraodon_nigroviridis.ENSTNIP00000011864, Trichoplax_adhaerens.TriadP32543
my_prefix4878: Canis_familiaris.ENSCAFP00000023026, Ciona_intestinalis.ENSCINP00000025661, Danio_rerio.ENSDARP00000156372, Gallus_gallus.ENSGALP00000005347, Homo_sapiens.ENSP00000199389, Monodelphis_domestica.ENSMODP00000010072, Mus_musculus.ENSMUSP00000098056, Nematostella_vectensis.EDO46416, Pan_troglodytes.ENSPTRP00000032290, Rattus_norvegicus.ENSRNOP00000075036, Tetraodon_nigroviridis.ENSTNIP00000015855, Trichoplax_adhaerens.TriadP55607, Pan_troglodytes.ENSPTRP00000073939, Danio_rerio.ENSDARP00000113730, Mnemiopsis_leidyi.ML012021a-PA
my_prefix4879: Caenorhabditis_elegans.WBGene00004459.1, Canis_familiaris.ENSCAFP00000016081, Ciona_intestinalis.ENSCINP00000029804, Drosophila_melanogaster.FBpp0303405, Gallus_gallus.ENSGALP00000052471, Homo_sapiens.ENSP00000309474, Mnemiopsis_leidyi.ML040735a-PA, Monodelphis_domestica.ENSMODP00000044199, Mus_musculus.ENSMUSP00000027432, Nematostella_vectensis.EDO32700, Pan_troglodytes.ENSPTRP00000022265, Rattus_norvegicus.ENSRNOP00000024306, Tetraodon_nigroviridis.ENSTNIP00000018638, Trichoplax_adhaerens.TriadP64198, Danio_rerio.ENSDARP00000149973
my_prefix4880: Caenorhabditis_elegans.WBGene00004787.1, Canis_familiaris.ENSCAFP00000060493, Ciona_intestinalis.ENSCINP00000005486, Danio_rerio.ENSDARP00000009060, Drosophila_melanogaster.FBpp0076607, Gallus_gallus.ENSGALP00000050296, Homo_sapiens.ENSP00000361042, Homo_sapiens.ENSP00000487158, Mnemiopsis_leidyi.ML09558a-PA, Monodelphis_domestica.ENSMODP00000043350, Mus_musculus.ENSMUSP00000015934, Pan_troglodytes.ENSPTRP00000070146, Rattus_norvegicus.ENSRNOP00000057954, Tetraodon_nigroviridis.ENSTNIP00000010311, Trichoplax_adhaerens.TriadP63643
my_prefix4881: Caenorhabditis_elegans.WBGene00044069.1, Canis_familiaris.ENSCAFP00000018999, Ciona_intestinalis.ENSCINP00000013436, Danio_rerio.ENSDARP00000044127, Drosophila_melanogaster.FBpp0078318, Gallus_gallus.ENSGALP00000015492, Homo_sapiens.ENSP00000264108, Mnemiopsis_leidyi.ML010119a-PA, Monodelphis_domestica.ENSMODP00000011048, Mus_musculus.ENSMUSP00000107750, Nematostella_vectensis.EDO36047, Pan_troglodytes.ENSPTRP00000021597, Rattus_norvegicus.ENSRNOP00000002085, Tetraodon_nigroviridis.ENSTNIP00000020056, Trichoplax_adhaerens.TriadP53567
my_prefix4882: Caenorhabditis_elegans.WBGene00014249.1, Canis_familiaris.ENSCAFP00000025632, Ciona_intestinalis.ENSCINP00000015124, Drosophila_melanogaster.FBpp0296964, Homo_sapiens.ENSP00000466134, Mnemiopsis_leidyi.ML07246a-PA, Monodelphis_domestica.ENSMODP00000008236, Nematostella_vectensis.EDO36083, Pan_troglodytes.ENSPTRP00000017915, Trichoplax_adhaerens.TriadP64136, Danio_rerio.ENSDARP00000025069, Mus_musculus.ENSMUSP00000110987, Rattus_norvegicus.ENSRNOP00000018009, Tetraodon_nigroviridis.ENSTNIP00000021745, Gallus_gallus.ENSGALP00000068750
my_prefix4883: Caenorhabditis_elegans.WBGene00003928.1, Canis_familiaris.ENSCAFP00000041916, Ciona_intestinalis.ENSCINP00000016256, Danio_rerio.ENSDARP00000108560, Drosophila_melanogaster.FBpp0089041, Gallus_gallus.ENSGALP00000019629, Homo_sapiens.ENSP00000216455, Mnemiopsis_leidyi.ML13166a-PA, Monodelphis_domestica.ENSMODP00000009747, Mus_musculus.ENSMUSP00000125548, Nematostella_vectensis.EDO36538, Pan_troglodytes.ENSPTRP00000010840, Rattus_norvegicus.ENSRNOP00000010753, Tetraodon_nigroviridis.ENSTNIP00000002853, Trichoplax_adhaerens.TriadP63422
my_prefix4884: Nematostella_vectensis.EDO46287, Trichoplax_adhaerens.TriadP28587, Gallus_gallus.ENSGALP00000066397, Caenorhabditis_elegans.WBGene00018700.1, Canis_familiaris.ENSCAFP00000064061, Ciona_intestinalis.ENSCINP00000034250, Danio_rerio.ENSDARP00000125967, Drosophila_melanogaster.FBpp0297633, Homo_sapiens.ENSP00000405424, Monodelphis_domestica.ENSMODP00000048276, Mus_musculus.ENSMUSP00000105926, Rattus_norvegicus.ENSRNOP00000074393, Tetraodon_nigroviridis.ENSTNIP00000001694, Pan_troglodytes.ENSPTRP00000074070
my_prefix4885: Canis_familiaris.ENSCAFP00000020420, Ciona_intestinalis.ENSCINP00000022944, Danio_rerio.ENSDARP00000149265, Drosophila_melanogaster.FBpp0303126, Gallus_gallus.ENSGALP00000016486, Homo_sapiens.ENSP00000308533, Monodelphis_domestica.ENSMODP00000042669, Mus_musculus.ENSMUSP00000021379, Nematostella_vectensis.EDO32758, Pan_troglodytes.ENSPTRP00000010668, Rattus_norvegicus.ENSRNOP00000006137, Tetraodon_nigroviridis.ENSTNIP00000019990, Trichoplax_adhaerens.TriadP55281, Caenorhabditis_elegans.WBGene00004886.1, Mnemiopsis_leidyi.ML05136a-PA
my_prefix4886: Caenorhabditis_elegans.WBGene00009992.1, Canis_familiaris.ENSCAFP00000027568, Ciona_intestinalis.ENSCINP00000008003, Danio_rerio.ENSDARP00000004700, Drosophila_melanogaster.FBpp0074226, Gallus_gallus.ENSGALP00000052438, Homo_sapiens.ENSP00000382908, Mnemiopsis_leidyi.ML26852a-PA, Monodelphis_domestica.ENSMODP00000048345, Mus_musculus.ENSMUSP00000121557, Nematostella_vectensis.EDO45969, Pan_troglodytes.ENSPTRP00000073779, Rattus_norvegicus.ENSRNOP00000016965, Tetraodon_nigroviridis.ENSTNIP00000017904, Trichoplax_adhaerens.TriadP24589
my_prefix4887: Caenorhabditis_elegans.WBGene00007744.1, Canis_familiaris.ENSCAFP00000018164, Ciona_intestinalis.ENSCINP00000030057, Danio_rerio.ENSDARP00000132766, Drosophila_melanogaster.FBpp0080865, Gallus_gallus.ENSGALP00000021481, Homo_sapiens.ENSP00000240651, Mnemiopsis_leidyi.ML104342a-PA, Monodelphis_domestica.ENSMODP00000022205, Mus_musculus.ENSMUSP00000036394, Nematostella_vectensis.EDO49331, Pan_troglodytes.ENSPTRP00000008120, Rattus_norvegicus.ENSRNOP00000016794, Tetraodon_nigroviridis.ENSTNIP00000005301, Trichoplax_adhaerens.TriadP22271
my_prefix4888: Caenorhabditis_elegans.WBGene00000871.1, Canis_familiaris.ENSCAFP00000011293, Ciona_intestinalis.ENSCINP00000012022, Drosophila_melanogaster.FBpp0294012, Gallus_gallus.ENSGALP00000007147, Homo_sapiens.ENSP00000262643, Mnemiopsis_leidyi.ML24671a-PA, Mus_musculus.ENSMUSP00000103658, Nematostella_vectensis.EDO33920, Pan_troglodytes.ENSPTRP00000087725, Rattus_norvegicus.ENSRNOP00000020014, Trichoplax_adhaerens.TriadP15757, Danio_rerio.ENSDARP00000147570, Monodelphis_domestica.ENSMODP00000057168, Tetraodon_nigroviridis.ENSTNIP00000008944, Danio_rerio.ENSDARP00000136919
my_prefix4889: Caenorhabditis_elegans.WBGene00016073.1, Canis_familiaris.ENSCAFP00000037663, Ciona_intestinalis.ENSCINP00000010673, Danio_rerio.ENSDARP00000035846, Drosophila_melanogaster.FBpp0310396, Homo_sapiens.ENSP00000258772, Mnemiopsis_leidyi.ML004420a-PA, Monodelphis_domestica.ENSMODP00000020155, Mus_musculus.ENSMUSP00000004507, Nematostella_vectensis.EDO49299, Pan_troglodytes.ENSPTRP00000032712, Rattus_norvegicus.ENSRNOP00000071407, Tetraodon_nigroviridis.ENSTNIP00000016592, Trichoplax_adhaerens.TriadP58595, Pan_troglodytes.ENSPTRP00000078615
my_prefix4890: Caenorhabditis_elegans.WBGene00016960.1, Canis_familiaris.ENSCAFP00000062971, Ciona_intestinalis.ENSCINP00000014583, Danio_rerio.ENSDARP00000153587, Gallus_gallus.ENSGALP00000064338, Homo_sapiens.ENSP00000327650, Monodelphis_domestica.ENSMODP00000024327, Mus_musculus.ENSMUSP00000032749, Pan_troglodytes.ENSPTRP00000087398, Rattus_norvegicus.ENSRNOP00000017862, Tetraodon_nigroviridis.ENSTNIP00000022739, Trichoplax_adhaerens.TriadP54442, Homo_sapiens.ENSP00000494429, Tetraodon_nigroviridis.ENSTNIP00000021964, Nematostella_vectensis.EDO29564
my_prefix4891: Caenorhabditis_elegans.WBGene00003063.1, Canis_familiaris.ENSCAFP00000018857, Danio_rerio.ENSDARP00000026992, Drosophila_melanogaster.FBpp0079445, Gallus_gallus.ENSGALP00000012605, Homo_sapiens.ENSP00000346725, Mnemiopsis_leidyi.ML003510a-PA, Monodelphis_domestica.ENSMODP00000029466, Mus_musculus.ENSMUSP00000105612, Nematostella_vectensis.EDO31954, Pan_troglodytes.ENSPTRP00000024541, Rattus_norvegicus.ENSRNOP00000005996, Tetraodon_nigroviridis.ENSTNIP00000018983, Trichoplax_adhaerens.TriadP29327, Pan_troglodytes.ENSPTRP00000092716
my_prefix4892: Caenorhabditis_elegans.WBGene00012652.1, Canis_familiaris.ENSCAFP00000021292, Ciona_intestinalis.ENSCINP00000020009, Danio_rerio.ENSDARP00000073952, Drosophila_melanogaster.FBpp0070646, Gallus_gallus.ENSGALP00000023447, Homo_sapiens.ENSP00000470560, Mnemiopsis_leidyi.ML05139a-PA, Monodelphis_domestica.ENSMODP00000044452, Mus_musculus.ENSMUSP00000004379, Nematostella_vectensis.EDO41131, Pan_troglodytes.ENSPTRP00000081741, Rattus_norvegicus.ENSRNOP00000017334, Tetraodon_nigroviridis.ENSTNIP00000010869, Trichoplax_adhaerens.TriadP30169
my_prefix4893: Mnemiopsis_leidyi.ML351729a-PA, Caenorhabditis_elegans.WBGene00000788.1, Canis_familiaris.ENSCAFP00000047997, Danio_rerio.ENSDARP00000140645, Gallus_gallus.ENSGALP00000051470, Homo_sapiens.ENSP00000217131, Monodelphis_domestica.ENSMODP00000049790, Mus_musculus.ENSMUSP00000016400, Nematostella_vectensis.EDO37120, Pan_troglodytes.ENSPTRP00000023534, Rattus_norvegicus.ENSRNOP00000066523, Tetraodon_nigroviridis.ENSTNIP00000009877, Danio_rerio.ENSDARP00000063250, Nematostella_vectensis.EDO37121
my_prefix4894: Caenorhabditis_elegans.WBGene00000765.1, Canis_familiaris.ENSCAFP00000015221, Ciona_intestinalis.ENSCINP00000034561, Danio_rerio.ENSDARP00000051643, Drosophila_melanogaster.FBpp0073568, Gallus_gallus.ENSGALP00000011621, Homo_sapiens.ENSP00000288532, Mnemiopsis_leidyi.ML200215a-PA, Monodelphis_domestica.ENSMODP00000003809, Mus_musculus.ENSMUSP00000048001, Nematostella_vectensis.EDO44647, Pan_troglodytes.ENSPTRP00000009396, Rattus_norvegicus.ENSRNOP00000001547, Tetraodon_nigroviridis.ENSTNIP00000018698, Trichoplax_adhaerens.TriadP20328
my_prefix4895: Caenorhabditis_elegans.WBGene00011050.1, Canis_familiaris.ENSCAFP00000029699, Ciona_intestinalis.ENSCINP00000015169, Danio_rerio.ENSDARP00000138992, Drosophila_melanogaster.FBpp0071526, Gallus_gallus.ENSGALP00000051450, Homo_sapiens.ENSP00000355106, Monodelphis_domestica.ENSMODP00000052667, Mus_musculus.ENSMUSP00000124149, Pan_troglodytes.ENSPTRP00000001712, Rattus_norvegicus.ENSRNOP00000052593, Tetraodon_nigroviridis.ENSTNIP00000021317, Danio_rerio.ENSDARP00000134679, Mnemiopsis_leidyi.ML327442a-PA
my_prefix4896: Caenorhabditis_elegans.WBGene00010645.1, Canis_familiaris.ENSCAFP00000000188, Danio_rerio.ENSDARP00000125028, Drosophila_melanogaster.FBpp0085208, Gallus_gallus.ENSGALP00000043525, Homo_sapiens.ENSP00000498358, Mnemiopsis_leidyi.ML305537a-PA, Monodelphis_domestica.ENSMODP00000025582, Mus_musculus.ENSMUSP00000157791, Nematostella_vectensis.EDO40867, Pan_troglodytes.ENSPTRP00000063006, Rattus_norvegicus.ENSRNOP00000024328, Tetraodon_nigroviridis.ENSTNIP00000010061, Trichoplax_adhaerens.TriadP50124, Monodelphis_domestica.ENSMODP00000006941
my_prefix4897: Caenorhabditis_elegans.WBGene00004418.1, Canis_familiaris.ENSCAFP00000011852, Ciona_intestinalis.ENSCINP00000014791, Danio_rerio.ENSDARP00000018980, Drosophila_melanogaster.FBpp0310250, Gallus_gallus.ENSGALP00000060208, Homo_sapiens.ENSP00000339795, Mnemiopsis_leidyi.ML173716a-PA, Monodelphis_domestica.ENSMODP00000008850, Mus_musculus.ENSMUSP00000118695, Nematostella_vectensis.EDO36655, Pan_troglodytes.ENSPTRP00000079155, Rattus_norvegicus.ENSRNOP00000009431, Tetraodon_nigroviridis.ENSTNIP00000011009, Trichoplax_adhaerens.TriadP36785
my_prefix4898: Caenorhabditis_elegans.WBGene00020216.1, Canis_familiaris.ENSCAFP00000024839, Ciona_intestinalis.ENSCINP00000035070, Danio_rerio.ENSDARP00000123966, Drosophila_melanogaster.FBpp0075209, Gallus_gallus.ENSGALP00000001107, Homo_sapiens.ENSP00000295702, Mnemiopsis_leidyi.ML09353a-PA, Monodelphis_domestica.ENSMODP00000021161, Mus_musculus.ENSMUSP00000141922, Nematostella_vectensis.EDO33394, Pan_troglodytes.ENSPTRP00000082519, Rattus_norvegicus.ENSRNOP00000027123, Tetraodon_nigroviridis.ENSTNIP00000000609, Trichoplax_adhaerens.TriadP61383
my_prefix4899: Caenorhabditis_elegans.WBGene00013406.1, Canis_familiaris.ENSCAFP00000008767, Ciona_intestinalis.ENSCINP00000025992, Danio_rerio.ENSDARP00000031098, Drosophila_melanogaster.FBpp0077130, Gallus_gallus.ENSGALP00000044397, Homo_sapiens.ENSP00000252102, Mnemiopsis_leidyi.ML40946a-PA, Monodelphis_domestica.ENSMODP00000014309, Mus_musculus.ENSMUSP00000014438, Nematostella_vectensis.EDO44422, Pan_troglodytes.ENSPTRP00000029614, Rattus_norvegicus.ENSRNOP00000023811, Tetraodon_nigroviridis.ENSTNIP00000007027, Trichoplax_adhaerens.TriadP8840
my_prefix4900: Canis_familiaris.ENSCAFP00000039086, Ciona_intestinalis.ENSCINP00000029022, Danio_rerio.ENSDARP00000113863, Homo_sapiens.ENSP00000255006, Mnemiopsis_leidyi.ML30251a-PA, Monodelphis_domestica.ENSMODP00000007319, Mus_musculus.ENSMUSP00000105632, Pan_troglodytes.ENSPTRP00000071072, Rattus_norvegicus.ENSRNOP00000059327, Tetraodon_nigroviridis.ENSTNIP00000001688, Trichoplax_adhaerens.TriadP64219, Caenorhabditis_elegans.WBGene00008183.1, Tetraodon_nigroviridis.ENSTNIP00000017167, Drosophila_melanogaster.FBpp0302587, Gallus_gallus.ENSGALP00000013766, Danio_rerio.ENSDARP00000125621
my_prefix4901: Canis_familiaris.ENSCAFP00000019043, Ciona_intestinalis.ENSCINP00000026642, Danio_rerio.ENSDARP00000105006, Danio_rerio.ENSDARP00000132645, Gallus_gallus.ENSGALP00000042503, Homo_sapiens.ENSP00000371341, Monodelphis_domestica.ENSMODP00000049879, Mus_musculus.ENSMUSP00000158905, Nematostella_vectensis.EDO47802, Pan_troglodytes.ENSPTRP00000090571, Rattus_norvegicus.ENSRNOP00000070836, Tetraodon_nigroviridis.ENSTNIP00000000200, Tetraodon_nigroviridis.ENSTNIP00000016630, Caenorhabditis_elegans.WBGene00002207.1, Drosophila_melanogaster.FBpp0073067
my_prefix4902: Caenorhabditis_elegans.WBGene00003953.1, Canis_familiaris.ENSCAFP00000018692, Ciona_intestinalis.ENSCINP00000004728, Danio_rerio.ENSDARP00000117990, Drosophila_melanogaster.FBpp0078449, Gallus_gallus.ENSGALP00000028488, Homo_sapiens.ENSP00000290541, Mnemiopsis_leidyi.ML282512a-PA, Monodelphis_domestica.ENSMODP00000023545, Mus_musculus.ENSMUSP00000005923, Nematostella_vectensis.EDO40407, Pan_troglodytes.ENSPTRP00000002194, Rattus_norvegicus.ENSRNOP00000028484, Tetraodon_nigroviridis.ENSTNIP00000008070, Trichoplax_adhaerens.TriadP23895
my_prefix4903: Caenorhabditis_elegans.WBGene00021595.1, Canis_familiaris.ENSCAFP00000013310, Danio_rerio.ENSDARP00000035419, Drosophila_melanogaster.FBpp0073679, Gallus_gallus.ENSGALP00000049327, Homo_sapiens.ENSP00000360031, Mnemiopsis_leidyi.ML076310a-PA, Monodelphis_domestica.ENSMODP00000005314, Mus_musculus.ENSMUSP00000039853, Nematostella_vectensis.EDO48743, Pan_troglodytes.ENSPTRP00000078616, Rattus_norvegicus.ENSRNOP00000063945, Tetraodon_nigroviridis.ENSTNIP00000019622, Trichoplax_adhaerens.TriadP58459, Trichoplax_adhaerens.TriadP58460
my_prefix4904: Caenorhabditis_elegans.WBGene00021508.1, Canis_familiaris.ENSCAFP00000005562, Ciona_intestinalis.ENSCINP00000027138, Danio_rerio.ENSDARP00000045614, Drosophila_melanogaster.FBpp0083132, Gallus_gallus.ENSGALP00000024707, Homo_sapiens.ENSP00000358042, Monodelphis_domestica.ENSMODP00000022474, Mus_musculus.ENSMUSP00000020012, Pan_troglodytes.ENSPTRP00000031534, Rattus_norvegicus.ENSRNOP00000018891, Tetraodon_nigroviridis.ENSTNIP00000008109, Trichoplax_adhaerens.TriadP25932, Nematostella_vectensis.EDO43781, Pan_troglodytes.ENSPTRP00000074871
my_prefix4905: Mnemiopsis_leidyi.ML131119a-PA, Caenorhabditis_elegans.WBGene00012936.1, Canis_familiaris.ENSCAFP00000019931, Ciona_intestinalis.ENSCINP00000003220, Danio_rerio.ENSDARP00000106559, Drosophila_melanogaster.FBpp0083514, Gallus_gallus.ENSGALP00000067767, Homo_sapiens.ENSP00000368358, Monodelphis_domestica.ENSMODP00000009125, Mus_musculus.ENSMUSP00000006856, Nematostella_vectensis.EDO39342, Pan_troglodytes.ENSPTRP00000067916, Rattus_norvegicus.ENSRNOP00000018147, Tetraodon_nigroviridis.ENSTNIP00000010984, Trichoplax_adhaerens.TriadP49541
my_prefix4906: Canis_familiaris.ENSCAFP00000065085, Ciona_intestinalis.ENSCINP00000012084, Danio_rerio.ENSDARP00000144759, Gallus_gallus.ENSGALP00000058822, Homo_sapiens.ENSP00000377577, Mnemiopsis_leidyi.ML046518a-PA, Monodelphis_domestica.ENSMODP00000007918, Mus_musculus.ENSMUSP00000080512, Nematostella_vectensis.EDO37303, Pan_troglodytes.ENSPTRP00000082940, Rattus_norvegicus.ENSRNOP00000073122, Tetraodon_nigroviridis.ENSTNIP00000020529, Danio_rerio.ENSDARP00000090497, Danio_rerio.ENSDARP00000085935, Danio_rerio.ENSDARP00000148292
my_prefix4907: Caenorhabditis_elegans.WBGene00008457.1, Canis_familiaris.ENSCAFP00000021611, Ciona_intestinalis.ENSCINP00000024438, Danio_rerio.ENSDARP00000003814, Drosophila_melanogaster.FBpp0082916, Gallus_gallus.ENSGALP00000048753, Homo_sapiens.ENSP00000261700, Mnemiopsis_leidyi.ML463517a-PA, Monodelphis_domestica.ENSMODP00000051667, Mus_musculus.ENSMUSP00000022341, Nematostella_vectensis.EDO43001, Pan_troglodytes.ENSPTRP00000010753, Rattus_norvegicus.ENSRNOP00000070052, Tetraodon_nigroviridis.ENSTNIP00000013248, Trichoplax_adhaerens.TriadP57766
my_prefix4908: Caenorhabditis_elegans.WBGene00007102.1, Canis_familiaris.ENSCAFP00000003068, Ciona_intestinalis.ENSCINP00000012147, Danio_rerio.ENSDARP00000063577, Drosophila_melanogaster.FBpp0079218, Gallus_gallus.ENSGALP00000031458, Homo_sapiens.ENSP00000264228, Mnemiopsis_leidyi.ML124212a-PA, Monodelphis_domestica.ENSMODP00000056198, Mus_musculus.ENSMUSP00000031143, Nematostella_vectensis.EDO42263, Pan_troglodytes.ENSPTRP00000027640, Rattus_norvegicus.ENSRNOP00000069749, Tetraodon_nigroviridis.ENSTNIP00000020804, Trichoplax_adhaerens.TriadP53471, Ciona_intestinalis.ENSCINP00000021876
my_prefix4909: Canis_familiaris.ENSCAFP00000046312, Danio_rerio.ENSDARP00000151070, Monodelphis_domestica.ENSMODP00000038078, Nematostella_vectensis.EDO32960, Rattus_norvegicus.ENSRNOP00000012492, Caenorhabditis_elegans.WBGene00012650.1, Danio_rerio.ENSDARP00000110729, Drosophila_melanogaster.FBpp0088033, Gallus_gallus.ENSGALP00000017266, Homo_sapiens.ENSP00000360623, Mnemiopsis_leidyi.ML02754a-PA, Mus_musculus.ENSMUSP00000099805, Pan_troglodytes.ENSPTRP00000001270, Tetraodon_nigroviridis.ENSTNIP00000008231, Trichoplax_adhaerens.TriadP28013
my_prefix4910: Caenorhabditis_elegans.WBGene00012366.1, Canis_familiaris.ENSCAFP00000047874, Ciona_intestinalis.ENSCINP00000002499, Danio_rerio.ENSDARP00000070240, Drosophila_melanogaster.FBpp0084110, Gallus_gallus.ENSGALP00000021704, Homo_sapiens.ENSP00000422215, Mnemiopsis_leidyi.ML071160a-PA, Monodelphis_domestica.ENSMODP00000005362, Mus_musculus.ENSMUSP00000110093, Nematostella_vectensis.EDO31713, Pan_troglodytes.ENSPTRP00000075510, Rattus_norvegicus.ENSRNOP00000007181, Tetraodon_nigroviridis.ENSTNIP00000010203, Trichoplax_adhaerens.TriadP32981
my_prefix4911: Caenorhabditis_elegans.WBGene00019678.1, Canis_familiaris.ENSCAFP00000027733, Ciona_intestinalis.ENSCINP00000003437, Danio_rerio.ENSDARP00000130248, Drosophila_melanogaster.FBpp0073098, Gallus_gallus.ENSGALP00000005322, Homo_sapiens.ENSP00000338862, Mnemiopsis_leidyi.ML068123a-PA, Monodelphis_domestica.ENSMODP00000025500, Mus_musculus.ENSMUSP00000022855, Nematostella_vectensis.EDO43936, Pan_troglodytes.ENSPTRP00000028781, Rattus_norvegicus.ENSRNOP00000024285, Tetraodon_nigroviridis.ENSTNIP00000010326, Trichoplax_adhaerens.TriadP60181
my_prefix4912: Caenorhabditis_elegans.WBGene00004248.1, Canis_familiaris.ENSCAFP00000037167, Ciona_intestinalis.ENSCINP00000019166, Danio_rerio.ENSDARP00000122503, Drosophila_melanogaster.FBpp0291529, Gallus_gallus.ENSGALP00000003706, Homo_sapiens.ENSP00000365837, Mnemiopsis_leidyi.ML220723a-PA, Monodelphis_domestica.ENSMODP00000019410, Mus_musculus.ENSMUSP00000083844, Nematostella_vectensis.EDO48717, Pan_troglodytes.ENSPTRP00000009598, Rattus_norvegicus.ENSRNOP00000053623, Tetraodon_nigroviridis.ENSTNIP00000006550, Trichoplax_adhaerens.TriadP57795
my_prefix4913: Canis_familiaris.ENSCAFP00000042732, Ciona_intestinalis.ENSCINP00000000317, Danio_rerio.ENSDARP00000065255, Gallus_gallus.ENSGALP00000015979, Homo_sapiens.ENSP00000260970, Monodelphis_domestica.ENSMODP00000010084, Mus_musculus.ENSMUSP00000088370, Pan_troglodytes.ENSPTRP00000067096, Rattus_norvegicus.ENSRNOP00000010216, Tetraodon_nigroviridis.ENSTNIP00000015710, Trichoplax_adhaerens.TriadP21784, Caenorhabditis_elegans.WBGene00000885.1, Nematostella_vectensis.EDO48915, Drosophila_melanogaster.FBpp0084655, Mnemiopsis_leidyi.ML296220a-PA
my_prefix4914: Caenorhabditis_elegans.WBGene00005662.1, Canis_familiaris.ENSCAFP00000008401, Danio_rerio.ENSDARP00000140088, Drosophila_melanogaster.FBpp0306656, Gallus_gallus.ENSGALP00000043784, Homo_sapiens.ENSP00000472847, Homo_sapiens.ENSP00000489453, Monodelphis_domestica.ENSMODP00000050822, Mus_musculus.ENSMUSP00000092216, Pan_troglodytes.ENSPTRP00000072554, Rattus_norvegicus.ENSRNOP00000027166, Tetraodon_nigroviridis.ENSTNIP00000017352, Trichoplax_adhaerens.TriadP57175, Homo_sapiens.ENSP00000472465, Homo_sapiens.ENSP00000488961
my_prefix4915: Caenorhabditis_elegans.WBGene00003829.1, Drosophila_melanogaster.FBpp0297079, Gallus_gallus.ENSGALP00000001315, Rattus_norvegicus.ENSRNOP00000073414, Trichoplax_adhaerens.TriadP37765, Canis_familiaris.ENSCAFP00000018051, Ciona_intestinalis.ENSCINP00000006228, Danio_rerio.ENSDARP00000136053, Homo_sapiens.ENSP00000319664, Mnemiopsis_leidyi.ML15631a-PA, Monodelphis_domestica.ENSMODP00000017992, Mus_musculus.ENSMUSP00000030665, Nematostella_vectensis.EDO46710, Pan_troglodytes.ENSPTRP00000000694, Tetraodon_nigroviridis.ENSTNIP00000008337, Rattus_norvegicus.ENSRNOP00000071599
my_prefix4916: Caenorhabditis_elegans.WBGene00044233.1, Danio_rerio.ENSDARP00000099663, Drosophila_melanogaster.FBpp0086267, Gallus_gallus.ENSGALP00000065621, Homo_sapiens.ENSP00000361667, Mnemiopsis_leidyi.ML099213a-PA, Monodelphis_domestica.ENSMODP00000029549, Mus_musculus.ENSMUSP00000097792, Nematostella_vectensis.EDO32051, Pan_troglodytes.ENSPTRP00000048821, Pan_troglodytes.ENSPTRP00000070029, Rattus_norvegicus.ENSRNOP00000022786, Tetraodon_nigroviridis.ENSTNIP00000021937, Trichoplax_adhaerens.TriadP54357, Canis_familiaris.ENSCAFP00000049433
my_prefix4917: Caenorhabditis_elegans.WBGene00002879.1, Canis_familiaris.ENSCAFP00000015279, Ciona_intestinalis.ENSCINP00000007995, Danio_rerio.ENSDARP00000010686, Drosophila_melanogaster.FBpp0072072, Gallus_gallus.ENSGALP00000069023, Homo_sapiens.ENSP00000499935, Mnemiopsis_leidyi.ML11564a-PA, Monodelphis_domestica.ENSMODP00000021674, Mus_musculus.ENSMUSP00000030583, Nematostella_vectensis.EDO30550, Pan_troglodytes.ENSPTRP00000000870, Rattus_norvegicus.ENSRNOP00000000134, Tetraodon_nigroviridis.ENSTNIP00000014271, Trichoplax_adhaerens.TriadP50996
my_prefix4918: Caenorhabditis_elegans.WBGene00016238.1, Canis_familiaris.ENSCAFP00000016095, Ciona_intestinalis.ENSCINP00000013624, Danio_rerio.ENSDARP00000072975, Drosophila_melanogaster.FBpp0297918, Gallus_gallus.ENSGALP00000013177, Homo_sapiens.ENSP00000315702, Mnemiopsis_leidyi.ML205632a-PA, Monodelphis_domestica.ENSMODP00000015410, Mus_musculus.ENSMUSP00000125415, Nematostella_vectensis.EDO37423, Pan_troglodytes.ENSPTRP00000021829, Rattus_norvegicus.ENSRNOP00000020536, Tetraodon_nigroviridis.ENSTNIP00000014483, Trichoplax_adhaerens.TriadP22476
my_prefix4919: Canis_familiaris.ENSCAFP00000012203, Ciona_intestinalis.ENSCINP00000021595, Drosophila_melanogaster.FBpp0079788, Gallus_gallus.ENSGALP00000073039, Homo_sapiens.ENSP00000367721, Mnemiopsis_leidyi.ML07892a-PA, Monodelphis_domestica.ENSMODP00000024859, Mus_musculus.ENSMUSP00000059289, Nematostella_vectensis.EDO48976, Pan_troglodytes.ENSPTRP00000048096, Tetraodon_nigroviridis.ENSTNIP00000016752, Trichoplax_adhaerens.TriadP61911, Danio_rerio.ENSDARP00000145954, Gallus_gallus.ENSGALP00000044258, Rattus_norvegicus.ENSRNOP00000036307, Nematostella_vectensis.EDO48975
my_prefix4920: Caenorhabditis_elegans.WBGene00019276.1, Canis_familiaris.ENSCAFP00000009212, Ciona_intestinalis.ENSCINP00000005302, Danio_rerio.ENSDARP00000155806, Drosophila_melanogaster.FBpp0079234, Gallus_gallus.ENSGALP00000027494, Homo_sapiens.ENSP00000239891, Mnemiopsis_leidyi.ML154149a-PA, Monodelphis_domestica.ENSMODP00000012578, Mus_musculus.ENSMUSP00000035879, Nematostella_vectensis.EDO47036, Pan_troglodytes.ENSPTRP00000009856, Rattus_norvegicus.ENSRNOP00000068790, Tetraodon_nigroviridis.ENSTNIP00000012818, Trichoplax_adhaerens.TriadP25674
my_prefix4921: Caenorhabditis_elegans.WBGene00044604.1, Canis_familiaris.ENSCAFP00000033149, Ciona_intestinalis.ENSCINP00000019280, Danio_rerio.ENSDARP00000146081, Danio_rerio.ENSDARP00000157133, Drosophila_melanogaster.FBpp0087278, Gallus_gallus.ENSGALP00000010089, Homo_sapiens.ENSP00000455100, Mnemiopsis_leidyi.ML185523a-PA, Monodelphis_domestica.ENSMODP00000004764, Mus_musculus.ENSMUSP00000015157, Pan_troglodytes.ENSPTRP00000014436, Rattus_norvegicus.ENSRNOP00000019740, Tetraodon_nigroviridis.ENSTNIP00000012287, Trichoplax_adhaerens.TriadP50816
my_prefix4922: Danio_rerio.ENSDARP00000155594, Gallus_gallus.ENSGALP00000062907, Homo_sapiens.ENSP00000251864, Mnemiopsis_leidyi.ML182513a-PA, Monodelphis_domestica.ENSMODP00000012236, Mus_musculus.ENSMUSP00000107233, Nematostella_vectensis.EDO36108, Pan_troglodytes.ENSPTRP00000005225, Rattus_norvegicus.ENSRNOP00000075160, Tetraodon_nigroviridis.ENSTNIP00000022519, Canis_familiaris.ENSCAFP00000016607, Danio_rerio.ENSDARP00000150322, Drosophila_melanogaster.FBpp0302955, Tetraodon_nigroviridis.ENSTNIP00000022085, Trichoplax_adhaerens.TriadP57935, Mnemiopsis_leidyi.ML01012a-PA
my_prefix4923: Caenorhabditis_elegans.WBGene00013042.1, Canis_familiaris.ENSCAFP00000055590, Ciona_intestinalis.ENSCINP00000023910, Danio_rerio.ENSDARP00000127125, Gallus_gallus.ENSGALP00000014550, Homo_sapiens.ENSP00000358293, Mnemiopsis_leidyi.ML167036a-PA, Monodelphis_domestica.ENSMODP00000012296, Mus_musculus.ENSMUSP00000113457, Nematostella_vectensis.EDO42698, Pan_troglodytes.ENSPTRP00000005223, Rattus_norvegicus.ENSRNOP00000074637, Tetraodon_nigroviridis.ENSTNIP00000022084, Danio_rerio.ENSDARP00000145508, Drosophila_melanogaster.FBpp0075186
my_prefix4924: Canis_familiaris.ENSCAFP00000011639, Ciona_intestinalis.ENSCINP00000008579, Danio_rerio.ENSDARP00000118304, Drosophila_melanogaster.FBpp0074047, Gallus_gallus.ENSGALP00000004185, Homo_sapiens.ENSP00000343741, Mus_musculus.ENSMUSP00000149953, Pan_troglodytes.ENSPTRP00000051017, Rattus_norvegicus.ENSRNOP00000043760, Tetraodon_nigroviridis.ENSTNIP00000022640, Trichoplax_adhaerens.TriadP54713, Caenorhabditis_elegans.WBGene00000226.1, Ciona_intestinalis.ENSCINP00000031057, Mnemiopsis_leidyi.ML005024a-PA, Nematostella_vectensis.EDO29217
my_prefix4925: Canis_familiaris.ENSCAFP00000022293, Danio_rerio.ENSDARP00000033868, Drosophila_melanogaster.FBpp0304298, Gallus_gallus.ENSGALP00000050434, Homo_sapiens.ENSP00000356744, Mnemiopsis_leidyi.ML143024a-PA, Monodelphis_domestica.ENSMODP00000036544, Mus_musculus.ENSMUSP00000027876, Nematostella_vectensis.EDO34376, Pan_troglodytes.ENSPTRP00000088076, Rattus_norvegicus.ENSRNOP00000003461, Tetraodon_nigroviridis.ENSTNIP00000007780, Ciona_intestinalis.ENSCINP00000010727, Trichoplax_adhaerens.TriadP53149, Ciona_intestinalis.ENSCINP00000030325
my_prefix4926: Caenorhabditis_elegans.WBGene00019766.1, Canis_familiaris.ENSCAFP00000011433, Ciona_intestinalis.ENSCINP00000008699, Danio_rerio.ENSDARP00000071121, Gallus_gallus.ENSGALP00000035479, Homo_sapiens.ENSP00000499458, Mnemiopsis_leidyi.ML05192a-PA, Monodelphis_domestica.ENSMODP00000052604, Mus_musculus.ENSMUSP00000117816, Nematostella_vectensis.EDO46949, Pan_troglodytes.ENSPTRP00000072932, Rattus_norvegicus.ENSRNOP00000069804, Trichoplax_adhaerens.TriadP62085, Drosophila_melanogaster.FBpp0291582, Tetraodon_nigroviridis.ENSTNIP00000000439
my_prefix4927: Mnemiopsis_leidyi.ML04612a-PA, Caenorhabditis_elegans.WBGene00018847.1, Canis_familiaris.ENSCAFP00000014784, Ciona_intestinalis.ENSCINP00000010355, Danio_rerio.ENSDARP00000117758, Drosophila_melanogaster.FBpp0311656, Gallus_gallus.ENSGALP00000055914, Homo_sapiens.ENSP00000274140, Monodelphis_domestica.ENSMODP00000002965, Mus_musculus.ENSMUSP00000087694, Nematostella_vectensis.EDO47253, Pan_troglodytes.ENSPTRP00000064089, Rattus_norvegicus.ENSRNOP00000028561, Tetraodon_nigroviridis.ENSTNIP00000010989, Trichoplax_adhaerens.TriadP49644, Tetraodon_nigroviridis.ENSTNIP00000009099
my_prefix4928: Canis_familiaris.ENSCAFP00000049064, Ciona_intestinalis.ENSCINP00000018655, Danio_rerio.ENSDARP00000119902, Drosophila_melanogaster.FBpp0291479, Gallus_gallus.ENSGALP00000067207, Homo_sapiens.ENSP00000473980, Monodelphis_domestica.ENSMODP00000026697, Mus_musculus.ENSMUSP00000030365, Nematostella_vectensis.EDO38360, Pan_troglodytes.ENSPTRP00000073794, Rattus_norvegicus.ENSRNOP00000012102, Tetraodon_nigroviridis.ENSTNIP00000021875, Trichoplax_adhaerens.TriadP14574, Caenorhabditis_elegans.WBGene00013004.1, Mnemiopsis_leidyi.ML221331a-PA
my_prefix4929: Caenorhabditis_elegans.WBGene00019673.1, Canis_familiaris.ENSCAFP00000010979, Ciona_intestinalis.ENSCINP00000018090, Danio_rerio.ENSDARP00000137800, Drosophila_melanogaster.FBpp0082069, Gallus_gallus.ENSGALP00000057591, Homo_sapiens.ENSP00000498922, Mnemiopsis_leidyi.ML022420a-PA, Monodelphis_domestica.ENSMODP00000015200, Mus_musculus.ENSMUSP00000075683, Nematostella_vectensis.EDO49339, Pan_troglodytes.ENSPTRP00000066245, Tetraodon_nigroviridis.ENSTNIP00000005764, Trichoplax_adhaerens.TriadP23568
my_prefix4930: Caenorhabditis_elegans.WBGene00021277.1, Canis_familiaris.ENSCAFP00000021138, Ciona_intestinalis.ENSCINP00000029976, Danio_rerio.ENSDARP00000124412, Drosophila_melanogaster.FBpp0074227, Gallus_gallus.ENSGALP00000027656, Homo_sapiens.ENSP00000314348, Monodelphis_domestica.ENSMODP00000018242, Mus_musculus.ENSMUSP00000065198, Nematostella_vectensis.EDO41969, Pan_troglodytes.ENSPTRP00000007324, Pan_troglodytes.ENSPTRP00000078392, Rattus_norvegicus.ENSRNOP00000017683, Tetraodon_nigroviridis.ENSTNIP00000013385, Trichoplax_adhaerens.TriadP26030, Mnemiopsis_leidyi.ML28561a-PA
my_prefix4931: Caenorhabditis_elegans.WBGene00004456.1, Canis_familiaris.ENSCAFP00000052309, Ciona_intestinalis.ENSCINP00000024072, Danio_rerio.ENSDARP00000149337, Drosophila_melanogaster.FBpp0078655, Homo_sapiens.ENSP00000418082, Mnemiopsis_leidyi.ML463530a-PA, Monodelphis_domestica.ENSMODP00000049610, Mus_musculus.ENSMUSP00000058919, Nematostella_vectensis.EDO48962, Pan_troglodytes.ENSPTRP00000093378, Rattus_norvegicus.ENSRNOP00000033369, Tetraodon_nigroviridis.ENSTNIP00000010730, Trichoplax_adhaerens.TriadP35714, Rattus_norvegicus.ENSRNOP00000047513
my_prefix4932: Caenorhabditis_elegans.WBGene00004016.1, Canis_familiaris.ENSCAFP00000001529, Danio_rerio.ENSDARP00000066396, Danio_rerio.ENSDARP00000146398, Drosophila_melanogaster.FBpp0078894, Gallus_gallus.ENSGALP00000019471, Homo_sapiens.ENSP00000216252, Mnemiopsis_leidyi.ML08923a-PA, Monodelphis_domestica.ENSMODP00000020665, Mus_musculus.ENSMUSP00000023117, Nematostella_vectensis.EDO31922, Pan_troglodytes.ENSPTRP00000024852, Rattus_norvegicus.ENSRNOP00000005837, Tetraodon_nigroviridis.ENSTNIP00000015919, Trichoplax_adhaerens.TriadP31103
my_prefix4933: Caenorhabditis_elegans.WBGene00021202.1, Canis_familiaris.ENSCAFP00000025541, Ciona_intestinalis.ENSCINP00000032922, Danio_rerio.ENSDARP00000124710, Drosophila_melanogaster.FBpp0078296, Gallus_gallus.ENSGALP00000050877, Homo_sapiens.ENSP00000270517, Monodelphis_domestica.ENSMODP00000008267, Mus_musculus.ENSMUSP00000137424, Nematostella_vectensis.EDO47956, Pan_troglodytes.ENSPTRP00000066212, Rattus_norvegicus.ENSRNOP00000019115, Tetraodon_nigroviridis.ENSTNIP00000007221, Trichoplax_adhaerens.TriadP53698, Mnemiopsis_leidyi.ML017918a-PA
my_prefix4934: Caenorhabditis_elegans.WBGene00015186.1, Canis_familiaris.ENSCAFP00000043502, Ciona_intestinalis.ENSCINP00000015963, Danio_rerio.ENSDARP00000051848, Drosophila_melanogaster.FBpp0084813, Gallus_gallus.ENSGALP00000054446, Homo_sapiens.ENSP00000225665, Mnemiopsis_leidyi.ML209111a-PA, Monodelphis_domestica.ENSMODP00000006610, Mus_musculus.ENSMUSP00000014750, Nematostella_vectensis.EDO47873, Pan_troglodytes.ENSPTRP00000066078, Rattus_norvegicus.ENSRNOP00000005144, Tetraodon_nigroviridis.ENSTNIP00000005629, Trichoplax_adhaerens.TriadP50388
my_prefix4935: Caenorhabditis_elegans.WBGene00014083.1, Canis_familiaris.ENSCAFP00000040253, Ciona_intestinalis.ENSCINP00000005842, Danio_rerio.ENSDARP00000071213, Drosophila_melanogaster.FBpp0084144, Gallus_gallus.ENSGALP00000042217, Homo_sapiens.ENSP00000259239, Mnemiopsis_leidyi.ML239519a-PA, Monodelphis_domestica.ENSMODP00000047237, Mus_musculus.ENSMUSP00000027303, Nematostella_vectensis.EDO45425, Pan_troglodytes.ENSPTRP00000021316, Rattus_norvegicus.ENSRNOP00000062237, Tetraodon_nigroviridis.ENSTNIP00000013507, Trichoplax_adhaerens.TriadP55417
my_prefix4936: Canis_familiaris.ENSCAFP00000018770, Ciona_intestinalis.ENSCINP00000008324, Danio_rerio.ENSDARP00000061000, Drosophila_melanogaster.FBpp0311572, Gallus_gallus.ENSGALP00000000170, Homo_sapiens.ENSP00000425008, Monodelphis_domestica.ENSMODP00000005041, Mus_musculus.ENSMUSP00000020640, Nematostella_vectensis.EDO39721, Pan_troglodytes.ENSPTRP00000082037, Rattus_norvegicus.ENSRNOP00000068758, Rattus_norvegicus.ENSRNOP00000074147, Tetraodon_nigroviridis.ENSTNIP00000013420, Trichoplax_adhaerens.TriadP37621, Caenorhabditis_elegans.WBGene00010556.1
my_prefix4937: Caenorhabditis_elegans.WBGene00010097.1, Canis_familiaris.ENSCAFP00000007483, Ciona_intestinalis.ENSCINP00000008744, Danio_rerio.ENSDARP00000153975, Drosophila_melanogaster.FBpp0076244, Gallus_gallus.ENSGALP00000003205, Homo_sapiens.ENSP00000312066, Mnemiopsis_leidyi.ML032917a-PA, Monodelphis_domestica.ENSMODP00000046016, Mus_musculus.ENSMUSP00000021133, Nematostella_vectensis.EDO32726, Pan_troglodytes.ENSPTRP00000091077, Rattus_norvegicus.ENSRNOP00000028875, Tetraodon_nigroviridis.ENSTNIP00000020656, Trichoplax_adhaerens.TriadP52953
my_prefix4938: Caenorhabditis_elegans.WBGene00022170.1, Canis_familiaris.ENSCAFP00000033440, Danio_rerio.ENSDARP00000066505, Drosophila_melanogaster.FBpp0074584, Homo_sapiens.ENSP00000497926, Mnemiopsis_leidyi.ML08645a-PA, Mus_musculus.ENSMUSP00000075150, Nematostella_vectensis.EDO48401, Pan_troglodytes.ENSPTRP00000018583, Rattus_norvegicus.ENSRNOP00000048723, Tetraodon_nigroviridis.ENSTNIP00000010946, Trichoplax_adhaerens.TriadP21297, Danio_rerio.ENSDARP00000055160, Monodelphis_domestica.ENSMODP00000017457
my_prefix4939: Caenorhabditis_elegans.WBGene00009735.1, Canis_familiaris.ENSCAFP00000024186, Ciona_intestinalis.ENSCINP00000025277, Danio_rerio.ENSDARP00000128948, Drosophila_melanogaster.FBpp0083225, Gallus_gallus.ENSGALP00000006732, Homo_sapiens.ENSP00000242257, Mnemiopsis_leidyi.ML070263a-PA, Monodelphis_domestica.ENSMODP00000052011, Mus_musculus.ENSMUSP00000031536, Nematostella_vectensis.EDO44102, Pan_troglodytes.ENSPTRP00000032192, Rattus_norvegicus.ENSRNOP00000050915, Tetraodon_nigroviridis.ENSTNIP00000008254, Trichoplax_adhaerens.TriadP53586
my_prefix4940: Caenorhabditis_elegans.WBGene00007107.1, Canis_familiaris.ENSCAFP00000017457, Ciona_intestinalis.ENSCINP00000033770, Danio_rerio.ENSDARP00000081546, Drosophila_melanogaster.FBpp0076858, Gallus_gallus.ENSGALP00000012623, Homo_sapiens.ENSP00000432441, Mnemiopsis_leidyi.ML216339a-PA, Monodelphis_domestica.ENSMODP00000049619, Mus_musculus.ENSMUSP00000070596, Nematostella_vectensis.EDO32529, Pan_troglodytes.ENSPTRP00000086556, Rattus_norvegicus.ENSRNOP00000064706, Tetraodon_nigroviridis.ENSTNIP00000015426, Trichoplax_adhaerens.TriadP17678
my_prefix4941: Canis_familiaris.ENSCAFP00000040254, Ciona_intestinalis.ENSCINP00000007900, Danio_rerio.ENSDARP00000113146, Drosophila_melanogaster.FBpp0083530, Gallus_gallus.ENSGALP00000067932, Homo_sapiens.ENSP00000322343, Mnemiopsis_leidyi.ML41827a-PA, Monodelphis_domestica.ENSMODP00000054245, Mus_musculus.ENSMUSP00000021939, Nematostella_vectensis.EDO49865, Pan_troglodytes.ENSPTRP00000074360, Rattus_norvegicus.ENSRNOP00000024466, Tetraodon_nigroviridis.ENSTNIP00000022756, Trichoplax_adhaerens.TriadP20272, Caenorhabditis_elegans.WBGene00010349.1
my_prefix4942: Caenorhabditis_elegans.WBGene00015404.1, Canis_familiaris.ENSCAFP00000048381, Ciona_intestinalis.ENSCINP00000022171, Danio_rerio.ENSDARP00000119995, Gallus_gallus.ENSGALP00000008551, Homo_sapiens.ENSP00000359172, Mus_musculus.ENSMUSP00000029569, Nematostella_vectensis.EDO34876, Rattus_norvegicus.ENSRNOP00000074264, Tetraodon_nigroviridis.ENSTNIP00000009418, Trichoplax_adhaerens.TriadP49562, Caenorhabditis_elegans.WBGene00005153.1, Trichoplax_adhaerens.TriadP21640, Monodelphis_domestica.ENSMODP00000004546
my_prefix4943: Caenorhabditis_elegans.WBGene00013129.1, Canis_familiaris.ENSCAFP00000038472, Ciona_intestinalis.ENSCINP00000010787, Danio_rerio.ENSDARP00000122404, Drosophila_melanogaster.FBpp0072768, Gallus_gallus.ENSGALP00000010374, Homo_sapiens.ENSP00000275820, Mnemiopsis_leidyi.ML02496a-PA, Monodelphis_domestica.ENSMODP00000006379, Mus_musculus.ENSMUSP00000001611, Nematostella_vectensis.EDO37397, Pan_troglodytes.ENSPTRP00000034114, Rattus_norvegicus.ENSRNOP00000065047, Tetraodon_nigroviridis.ENSTNIP00000003068, Danio_rerio.ENSDARP00000154823
my_prefix4944: Caenorhabditis_elegans.WBGene00017919.1, Canis_familiaris.ENSCAFP00000018767, Ciona_intestinalis.ENSCINP00000008144, Danio_rerio.ENSDARP00000148805, Drosophila_melanogaster.FBpp0310348, Gallus_gallus.ENSGALP00000050387, Homo_sapiens.ENSP00000455755, Mnemiopsis_leidyi.ML08599a-PA, Monodelphis_domestica.ENSMODP00000012775, Mus_musculus.ENSMUSP00000033257, Nematostella_vectensis.EDO48155, Pan_troglodytes.ENSPTRP00000050125, Rattus_norvegicus.ENSRNOP00000023121, Tetraodon_nigroviridis.ENSTNIP00000016335, Trichoplax_adhaerens.TriadP23674, Homo_sapiens.ENSP00000357829
my_prefix4945: Canis_familiaris.ENSCAFP00000015612, Ciona_intestinalis.ENSCINP00000023015, Danio_rerio.ENSDARP00000091840, Gallus_gallus.ENSGALP00000013696, Homo_sapiens.ENSP00000358718, Mnemiopsis_leidyi.ML000314a-PA, Monodelphis_domestica.ENSMODP00000046495, Mus_musculus.ENSMUSP00000070533, Nematostella_vectensis.EDO42722, Pan_troglodytes.ENSPTRP00000005162, Rattus_norvegicus.ENSRNOP00000068151, Rattus_norvegicus.ENSRNOP00000074596, Tetraodon_nigroviridis.ENSTNIP00000007766, Drosophila_melanogaster.FBpp0084479, Nematostella_vectensis.EDO42723
my_prefix4946: Caenorhabditis_elegans.WBGene00019061.1, Canis_familiaris.ENSCAFP00000046417, Ciona_intestinalis.ENSCINP00000022863, Danio_rerio.ENSDARP00000022528, Drosophila_melanogaster.FBpp0310433, Gallus_gallus.ENSGALP00000071238, Homo_sapiens.ENSP00000378995, Mnemiopsis_leidyi.ML047312a-PA, Monodelphis_domestica.ENSMODP00000006551, Mus_musculus.ENSMUSP00000101006, Nematostella_vectensis.EDO40593, Pan_troglodytes.ENSPTRP00000017323, Rattus_norvegicus.ENSRNOP00000020670, Tetraodon_nigroviridis.ENSTNIP00000007080, Trichoplax_adhaerens.TriadP64074
my_prefix4947: Caenorhabditis_elegans.WBGene00008667.1, Canis_familiaris.ENSCAFP00000008477, Ciona_intestinalis.ENSCINP00000016402, Danio_rerio.ENSDARP00000137981, Drosophila_melanogaster.FBpp0078358, Gallus_gallus.ENSGALP00000018434, Homo_sapiens.ENSP00000280701, Mnemiopsis_leidyi.ML015744a-PA, Monodelphis_domestica.ENSMODP00000042901, Mus_musculus.ENSMUSP00000022311, Nematostella_vectensis.EDO37289, Pan_troglodytes.ENSPTRP00000085652, Rattus_norvegicus.ENSRNOP00000074133, Tetraodon_nigroviridis.ENSTNIP00000021336, Trichoplax_adhaerens.TriadP21737
my_prefix4948: Caenorhabditis_elegans.WBGene00020109.1, Ciona_intestinalis.ENSCINP00000000470, Danio_rerio.ENSDARP00000062174, Drosophila_melanogaster.FBpp0082758, Gallus_gallus.ENSGALP00000057135, Homo_sapiens.ENSP00000158771, Mnemiopsis_leidyi.ML34347a-PA, Monodelphis_domestica.ENSMODP00000020770, Mus_musculus.ENSMUSP00000104163, Nematostella_vectensis.EDO47541, Pan_troglodytes.ENSPTRP00000077709, Rattus_norvegicus.ENSRNOP00000068885, Tetraodon_nigroviridis.ENSTNIP00000007698, Trichoplax_adhaerens.TriadP30201, Canis_familiaris.ENSCAFP00000055568
my_prefix4949: Caenorhabditis_elegans.WBGene00013258.1, Canis_familiaris.ENSCAFP00000062437, Ciona_intestinalis.ENSCINP00000002625, Danio_rerio.ENSDARP00000125000, Drosophila_melanogaster.FBpp0080148, Gallus_gallus.ENSGALP00000062000, Homo_sapiens.ENSP00000268124, Mnemiopsis_leidyi.ML004411a-PA, Monodelphis_domestica.ENSMODP00000024410, Mus_musculus.ENSMUSP00000073551, Pan_troglodytes.ENSPTRP00000012706, Rattus_norvegicus.ENSRNOP00000047900, Tetraodon_nigroviridis.ENSTNIP00000015124, Trichoplax_adhaerens.TriadP64268, Nematostella_vectensis.EDO28790
my_prefix4950: Caenorhabditis_elegans.WBGene00022455.1, Canis_familiaris.ENSCAFP00000027096, Ciona_intestinalis.ENSCINP00000010782, Danio_rerio.ENSDARP00000047068, Drosophila_melanogaster.FBpp0077363, Gallus_gallus.ENSGALP00000060462, Homo_sapiens.ENSP00000315644, Mnemiopsis_leidyi.ML05975a-PA, Monodelphis_domestica.ENSMODP00000026836, Mus_musculus.ENSMUSP00000026846, Nematostella_vectensis.EDO49153, Pan_troglodytes.ENSPTRP00000016716, Rattus_norvegicus.ENSRNOP00000053086, Trichoplax_adhaerens.TriadP18453, Ciona_intestinalis.ENSCINP00000010752
my_prefix4951: Caenorhabditis_elegans.WBGene00012463.1, Canis_familiaris.ENSCAFP00000055194, Ciona_intestinalis.ENSCINP00000013305, Danio_rerio.ENSDARP00000134491, Danio_rerio.ENSDARP00000156235, Drosophila_melanogaster.FBpp0087714, Gallus_gallus.ENSGALP00000005620, Homo_sapiens.ENSP00000371362, Monodelphis_domestica.ENSMODP00000025459, Mus_musculus.ENSMUSP00000068318, Mus_musculus.ENSMUSP00000149659, Pan_troglodytes.ENSPTRP00000028805, Rattus_norvegicus.ENSRNOP00000074867, Tetraodon_nigroviridis.ENSTNIP00000004656, Tetraodon_nigroviridis.ENSTNIP00000008675
my_prefix4952: Canis_familiaris.ENSCAFP00000045168, Ciona_intestinalis.ENSCINP00000030725, Danio_rerio.ENSDARP00000098947, Drosophila_melanogaster.FBpp0071064, Gallus_gallus.ENSGALP00000009151, Homo_sapiens.ENSP00000294129, Mnemiopsis_leidyi.ML06408a-PA, Monodelphis_domestica.ENSMODP00000016770, Mus_musculus.ENSMUSP00000035218, Mus_musculus.ENSMUSP00000144069, Nematostella_vectensis.EDO30013, Pan_troglodytes.ENSPTRP00000025716, Rattus_norvegicus.ENSRNOP00000049566, Tetraodon_nigroviridis.ENSTNIP00000017696, Trichoplax_adhaerens.TriadP63549
my_prefix4953: Caenorhabditis_elegans.WBGene00009092.1, Canis_familiaris.ENSCAFP00000016929, Ciona_intestinalis.ENSCINP00000000602, Danio_rerio.ENSDARP00000152184, Drosophila_melanogaster.FBpp0074672, Gallus_gallus.ENSGALP00000053446, Homo_sapiens.ENSP00000355566, Mnemiopsis_leidyi.ML276930a-PA, Monodelphis_domestica.ENSMODP00000010510, Mus_musculus.ENSMUSP00000136493, Nematostella_vectensis.EDO48647, Pan_troglodytes.ENSPTRP00000003595, Rattus_norvegicus.ENSRNOP00000027088, Tetraodon_nigroviridis.ENSTNIP00000019761, Trichoplax_adhaerens.TriadP57314, Nematostella_vectensis.EDO26196
my_prefix4954: Caenorhabditis_elegans.WBGene00018893.1, Canis_familiaris.ENSCAFP00000018450, Ciona_intestinalis.ENSCINP00000023978, Danio_rerio.ENSDARP00000004327, Drosophila_melanogaster.FBpp0079780, Gallus_gallus.ENSGALP00000013788, Homo_sapiens.ENSP00000261015, Mnemiopsis_leidyi.ML218811a-PA, Monodelphis_domestica.ENSMODP00000020344, Mus_musculus.ENSMUSP00000027173, Nematostella_vectensis.EDO48980, Pan_troglodytes.ENSPTRP00000082896, Rattus_norvegicus.ENSRNOP00000023463, Tetraodon_nigroviridis.ENSTNIP00000016276, Trichoplax_adhaerens.TriadP55049
my_prefix4955: Caenorhabditis_elegans.WBGene00007603.1, Canis_familiaris.ENSCAFP00000045265, Ciona_intestinalis.ENSCINP00000032214, Danio_rerio.ENSDARP00000137725, Drosophila_melanogaster.FBpp0076478, Gallus_gallus.ENSGALP00000049263, Homo_sapiens.ENSP00000465213, Mnemiopsis_leidyi.ML071157a-PA, Monodelphis_domestica.ENSMODP00000046491, Mus_musculus.ENSMUSP00000032585, Nematostella_vectensis.EDO36711, Pan_troglodytes.ENSPTRP00000018461, Rattus_norvegicus.ENSRNOP00000020474, Tetraodon_nigroviridis.ENSTNIP00000009168, Trichoplax_adhaerens.TriadP56646, Danio_rerio.ENSDARP00000155852
my_prefix4956: Caenorhabditis_elegans.WBGene00021686.1, Canis_familiaris.ENSCAFP00000015198, Ciona_intestinalis.ENSCINP00000019352, Danio_rerio.ENSDARP00000118997, Drosophila_melanogaster.FBpp0070637, Gallus_gallus.ENSGALP00000021294, Homo_sapiens.ENSP00000264670, Mnemiopsis_leidyi.ML149610a-PA, Monodelphis_domestica.ENSMODP00000002486, Mus_musculus.ENSMUSP00000105321, Nematostella_vectensis.EDO39248, Pan_troglodytes.ENSPTRP00000045721, Rattus_norvegicus.ENSRNOP00000023641, Tetraodon_nigroviridis.ENSTNIP00000012123, Trichoplax_adhaerens.TriadP19981
my_prefix4957: Caenorhabditis_elegans.WBGene00011467.1, Canis_familiaris.ENSCAFP00000054159, Danio_rerio.ENSDARP00000120922, Gallus_gallus.ENSGALP00000050730, Homo_sapiens.ENSP00000220764, Mnemiopsis_leidyi.ML093013a-PA, Monodelphis_domestica.ENSMODP00000009490, Mus_musculus.ENSMUSP00000029877, Nematostella_vectensis.EDO35444, Pan_troglodytes.ENSPTRP00000079114, Rattus_norvegicus.ENSRNOP00000011330, Tetraodon_nigroviridis.ENSTNIP00000008840, Trichoplax_adhaerens.TriadP63390, Caenorhabditis_elegans.WBGene00009973.1, Caenorhabditis_elegans.WBGene00012177.1, Nematostella_vectensis.EDO33042
my_prefix4958: Caenorhabditis_elegans.WBGene00020902.1, Canis_familiaris.ENSCAFP00000042398, Ciona_intestinalis.ENSCINP00000035005, Danio_rerio.ENSDARP00000088500, Drosophila_melanogaster.FBpp0309175, Gallus_gallus.ENSGALP00000031993, Homo_sapiens.ENSP00000477507, Monodelphis_domestica.ENSMODP00000032557, Mus_musculus.ENSMUSP00000057984, Nematostella_vectensis.EDO39117, Rattus_norvegicus.ENSRNOP00000013431, Tetraodon_nigroviridis.ENSTNIP00000015196, Mnemiopsis_leidyi.ML12529a-PA, Trichoplax_adhaerens.TriadP50673, Nematostella_vectensis.EDO39118
my_prefix4959: Caenorhabditis_elegans.WBGene00019543.1, Canis_familiaris.ENSCAFP00000065287, Ciona_intestinalis.ENSCINP00000006766, Danio_rerio.ENSDARP00000024129, Drosophila_melanogaster.FBpp0086705, Gallus_gallus.ENSGALP00000019755, Homo_sapiens.ENSP00000436049, Mnemiopsis_leidyi.ML01915a-PA, Monodelphis_domestica.ENSMODP00000012102, Mus_musculus.ENSMUSP00000028592, Nematostella_vectensis.EDO34250, Pan_troglodytes.ENSPTRP00000006042, Rattus_norvegicus.ENSRNOP00000017409, Tetraodon_nigroviridis.ENSTNIP00000016809, Trichoplax_adhaerens.TriadP63476
my_prefix4960: Caenorhabditis_elegans.WBGene00013595.1, Canis_familiaris.ENSCAFP00000019248, Ciona_intestinalis.ENSCINP00000016004, Drosophila_melanogaster.FBpp0077618, Gallus_gallus.ENSGALP00000072484, Homo_sapiens.ENSP00000384259, Mnemiopsis_leidyi.ML37635a-PA, Monodelphis_domestica.ENSMODP00000010772, Mus_musculus.ENSMUSP00000027502, Nematostella_vectensis.EDO45217, Pan_troglodytes.ENSPTRP00000022479, Rattus_norvegicus.ENSRNOP00000025529, Tetraodon_nigroviridis.ENSTNIP00000005842, Trichoplax_adhaerens.TriadP20340, Danio_rerio.ENSDARP00000106508
my_prefix4961: Caenorhabditis_elegans.WBGene00007020.1, Canis_familiaris.ENSCAFP00000002348, Ciona_intestinalis.ENSCINP00000031014, Danio_rerio.ENSDARP00000146689, Drosophila_melanogaster.FBpp0302978, Gallus_gallus.ENSGALP00000005490, Homo_sapiens.ENSP00000265350, Monodelphis_domestica.ENSMODP00000051580, Mus_musculus.ENSMUSP00000024778, Nematostella_vectensis.EDO45424, Pan_troglodytes.ENSPTRP00000031034, Rattus_norvegicus.ENSRNOP00000018523, Tetraodon_nigroviridis.ENSTNIP00000017675, Trichoplax_adhaerens.TriadP55346, Mnemiopsis_leidyi.ML02248a-PA
my_prefix4962: Caenorhabditis_elegans.WBGene00013015.1, Canis_familiaris.ENSCAFP00000002476, Ciona_intestinalis.ENSCINP00000006872, Danio_rerio.ENSDARP00000131741, Drosophila_melanogaster.FBpp0070305, Gallus_gallus.ENSGALP00000032180, Homo_sapiens.ENSP00000366030, Mnemiopsis_leidyi.ML03503a-PA, Monodelphis_domestica.ENSMODP00000002427, Mus_musculus.ENSMUSP00000025632, Nematostella_vectensis.EDO34821, Pan_troglodytes.ENSPTRP00000035948, Rattus_norvegicus.ENSRNOP00000017405, Tetraodon_nigroviridis.ENSTNIP00000007201, Trichoplax_adhaerens.TriadP30505
my_prefix4963: Caenorhabditis_elegans.WBGene00000835.1, Canis_familiaris.ENSCAFP00000026329, Ciona_intestinalis.ENSCINP00000034386, Danio_rerio.ENSDARP00000105610, Drosophila_melanogaster.FBpp0303150, Gallus_gallus.ENSGALP00000006626, Homo_sapiens.ENSP00000429366, Monodelphis_domestica.ENSMODP00000011229, Mus_musculus.ENSMUSP00000104485, Nematostella_vectensis.EDO40505, Pan_troglodytes.ENSPTRP00000066520, Rattus_norvegicus.ENSRNOP00000017588, Trichoplax_adhaerens.TriadP30441, Canis_familiaris.ENSCAFP00000049699, Canis_familiaris.ENSCAFP00000060350
my_prefix4964: Caenorhabditis_elegans.WBGene00021899.1, Canis_familiaris.ENSCAFP00000005943, Ciona_intestinalis.ENSCINP00000003797, Danio_rerio.ENSDARP00000111824, Danio_rerio.ENSDARP00000145487, Drosophila_melanogaster.FBpp0085379, Homo_sapiens.ENSP00000253237, Mnemiopsis_leidyi.ML053614a-PA, Mus_musculus.ENSMUSP00000116252, Nematostella_vectensis.EDO34980, Pan_troglodytes.ENSPTRP00000019277, Rattus_norvegicus.ENSRNOP00000053027, Tetraodon_nigroviridis.ENSTNIP00000010916, Trichoplax_adhaerens.TriadP63433, Mnemiopsis_leidyi.ML053615a-PA
my_prefix4965: Nematostella_vectensis.EDO34689, Canis_familiaris.ENSCAFP00000010506, Ciona_intestinalis.ENSCINP00000010335, Danio_rerio.ENSDARP00000022894, Gallus_gallus.ENSGALP00000027595, Homo_sapiens.ENSP00000371155, Monodelphis_domestica.ENSMODP00000010712, Mus_musculus.ENSMUSP00000038716, Mus_musculus.ENSMUSP00000153642, Pan_troglodytes.ENSPTRP00000080312, Rattus_norvegicus.ENSRNOP00000017204, Tetraodon_nigroviridis.ENSTNIP00000008456, Drosophila_melanogaster.FBpp0083195, Mnemiopsis_leidyi.ML05173a-PA, Trichoplax_adhaerens.TriadP59982
my_prefix4966: Caenorhabditis_elegans.WBGene00017033.1, Canis_familiaris.ENSCAFP00000051794, Ciona_intestinalis.ENSCINP00000030372, Danio_rerio.ENSDARP00000128704, Gallus_gallus.ENSGALP00000049782, Homo_sapiens.ENSP00000395849, Monodelphis_domestica.ENSMODP00000018731, Mus_musculus.ENSMUSP00000153142, Nematostella_vectensis.EDO29162, Nematostella_vectensis.EDO46234, Pan_troglodytes.ENSPTRP00000090667, Rattus_norvegicus.ENSRNOP00000031133, Mnemiopsis_leidyi.ML078920a-PA, Mnemiopsis_leidyi.ML078916a-PA, Nematostella_vectensis.EDO46233
my_prefix4967: Caenorhabditis_elegans.WBGene00000520.1, Canis_familiaris.ENSCAFP00000038467, Ciona_intestinalis.ENSCINP00000009339, Danio_rerio.ENSDARP00000130807, Drosophila_melanogaster.FBpp0080322, Gallus_gallus.ENSGALP00000068401, Homo_sapiens.ENSP00000375978, Mnemiopsis_leidyi.ML04831a-PA, Monodelphis_domestica.ENSMODP00000047042, Mus_musculus.ENSMUSP00000027379, Nematostella_vectensis.EDO36674, Pan_troglodytes.ENSPTRP00000022048, Rattus_norvegicus.ENSRNOP00000021656, Tetraodon_nigroviridis.ENSTNIP00000019563, Trichoplax_adhaerens.TriadP61074
my_prefix4968: Caenorhabditis_elegans.WBGene00004474.1, Canis_familiaris.ENSCAFP00000003434, Ciona_intestinalis.ENSCINP00000004982, Danio_rerio.ENSDARP00000063788, Drosophila_melanogaster.FBpp0074180, Homo_sapiens.ENSP00000471388, Mnemiopsis_leidyi.ML13373a-PA, Monodelphis_domestica.ENSMODP00000027477, Mus_musculus.ENSMUSP00000104179, Nematostella_vectensis.EDO47235, Pan_troglodytes.ENSPTRP00000076144, Rattus_norvegicus.ENSRNOP00000026528, Tetraodon_nigroviridis.ENSTNIP00000003084, Trichoplax_adhaerens.TriadP37197, Drosophila_melanogaster.FBpp0082465
my_prefix4969: Canis_familiaris.ENSCAFP00000009559, Ciona_intestinalis.ENSCINP00000027814, Danio_rerio.ENSDARP00000102078, Gallus_gallus.ENSGALP00000074310, Homo_sapiens.ENSP00000252032, Mnemiopsis_leidyi.ML34348a-PA, Monodelphis_domestica.ENSMODP00000006836, Mus_musculus.ENSMUSP00000046992, Nematostella_vectensis.EDO40349, Pan_troglodytes.ENSPTRP00000022601, Rattus_norvegicus.ENSRNOP00000028842, Tetraodon_nigroviridis.ENSTNIP00000013471, Trichoplax_adhaerens.TriadP61461, Danio_rerio.ENSDARP00000136691, Danio_rerio.ENSDARP00000152785
my_prefix4970: Caenorhabditis_elegans.WBGene00009246.1, Canis_familiaris.ENSCAFP00000013270, Ciona_intestinalis.ENSCINP00000022593, Danio_rerio.ENSDARP00000087584, Drosophila_melanogaster.FBpp0079041, Gallus_gallus.ENSGALP00000015672, Homo_sapiens.ENSP00000264263, Mnemiopsis_leidyi.ML073025a-PA, Monodelphis_domestica.ENSMODP00000019560, Mus_musculus.ENSMUSP00000076503, Nematostella_vectensis.EDO46028, Pan_troglodytes.ENSPTRP00000050977, Rattus_norvegicus.ENSRNOP00000040081, Tetraodon_nigroviridis.ENSTNIP00000010546, Trichoplax_adhaerens.TriadP50837
my_prefix4971: Caenorhabditis_elegans.WBGene00021934.1, Canis_familiaris.ENSCAFP00000036154, Ciona_intestinalis.ENSCINP00000014482, Danio_rerio.ENSDARP00000135440, Drosophila_melanogaster.FBpp0087764, Gallus_gallus.ENSGALP00000058407, Homo_sapiens.ENSP00000286788, Mnemiopsis_leidyi.ML03504a-PA, Monodelphis_domestica.ENSMODP00000042539, Mus_musculus.ENSMUSP00000026704, Nematostella_vectensis.EDO38829, Pan_troglodytes.ENSPTRP00000092452, Rattus_norvegicus.ENSRNOP00000002169, Tetraodon_nigroviridis.ENSTNIP00000012867, Trichoplax_adhaerens.TriadP25783
my_prefix4972: Caenorhabditis_elegans.WBGene00004343.1, Canis_familiaris.ENSCAFP00000020847, Ciona_intestinalis.ENSCINP00000027982, Danio_rerio.ENSDARP00000152971, Drosophila_melanogaster.FBpp0311212, Gallus_gallus.ENSGALP00000026133, Homo_sapiens.ENSP00000323720, Mnemiopsis_leidyi.ML233317a-PA, Monodelphis_domestica.ENSMODP00000026379, Mus_musculus.ENSMUSP00000094239, Nematostella_vectensis.EDO35223, Pan_troglodytes.ENSPTRP00000088140, Rattus_norvegicus.ENSRNOP00000076132, Tetraodon_nigroviridis.ENSTNIP00000018018, Trichoplax_adhaerens.TriadP52232
my_prefix4973: Caenorhabditis_elegans.WBGene00016614.1, Ciona_intestinalis.ENSCINP00000017821, Drosophila_melanogaster.FBpp0077934, Nematostella_vectensis.EDO35518, Canis_familiaris.ENSCAFP00000004836, Danio_rerio.ENSDARP00000078783, Gallus_gallus.ENSGALP00000026384, Homo_sapiens.ENSP00000481735, Mnemiopsis_leidyi.ML010617a-PA, Monodelphis_domestica.ENSMODP00000018092, Mus_musculus.ENSMUSP00000127752, Pan_troglodytes.ENSPTRP00000019985, Rattus_norvegicus.ENSRNOP00000029577, Trichoplax_adhaerens.TriadP57962, Homo_sapiens.ENSP00000371544, Tetraodon_nigroviridis.ENSTNIP00000021949
my_prefix4974: Caenorhabditis_elegans.WBGene00019627.1, Canis_familiaris.ENSCAFP00000064630, Ciona_intestinalis.ENSCINP00000015981, Danio_rerio.ENSDARP00000119160, Drosophila_melanogaster.FBpp0071028, Gallus_gallus.ENSGALP00000058465, Homo_sapiens.ENSP00000263208, Monodelphis_domestica.ENSMODP00000053034, Mus_musculus.ENSMUSP00000004222, Nematostella_vectensis.EDO37673, Pan_troglodytes.ENSPTRP00000024210, Rattus_norvegicus.ENSRNOP00000064357, Tetraodon_nigroviridis.ENSTNIP00000002579, Trichoplax_adhaerens.TriadP32472, Rattus_norvegicus.ENSRNOP00000065274
my_prefix4975: Danio_rerio.ENSDARP00000104886, Drosophila_melanogaster.FBpp0423190, Gallus_gallus.ENSGALP00000029039, Homo_sapiens.ENSP00000343507, Monodelphis_domestica.ENSMODP00000044869, Nematostella_vectensis.EDO43619, Pan_troglodytes.ENSPTRP00000048719, Tetraodon_nigroviridis.ENSTNIP00000019545, Trichoplax_adhaerens.TriadP63705, Canis_familiaris.ENSCAFP00000022953, Danio_rerio.ENSDARP00000043521, Danio_rerio.ENSDARP00000155265, Mus_musculus.ENSMUSP00000109205, Rattus_norvegicus.ENSRNOP00000027208, Tetraodon_nigroviridis.ENSTNIP00000020290, Nematostella_vectensis.EDO25492
my_prefix4976: Canis_familiaris.ENSCAFP00000029099, Ciona_intestinalis.ENSCINP00000023892, Danio_rerio.ENSDARP00000135950, Drosophila_melanogaster.FBpp0075739, Gallus_gallus.ENSGALP00000003041, Homo_sapiens.ENSP00000360777, Monodelphis_domestica.ENSMODP00000021922, Mus_musculus.ENSMUSP00000119485, Nematostella_vectensis.EDO43425, Pan_troglodytes.ENSPTRP00000091349, Rattus_norvegicus.ENSRNOP00000073935, Tetraodon_nigroviridis.ENSTNIP00000022959, Trichoplax_adhaerens.TriadP53207, Mnemiopsis_leidyi.ML148943a-PA, Ciona_intestinalis.ENSCINP00000035907
my_prefix4977: Homo_sapiens.ENSP00000361310, Mus_musculus.ENSMUSP00000024749, Pan_troglodytes.ENSPTRP00000031111, Mnemiopsis_leidyi.ML044133a-PA, Caenorhabditis_elegans.WBGene00018721.1, Canis_familiaris.ENSCAFP00000002810, Ciona_intestinalis.ENSCINP00000000022, Danio_rerio.ENSDARP00000115601, Danio_rerio.ENSDARP00000152158, Drosophila_melanogaster.FBpp0078142, Gallus_gallus.ENSGALP00000050716, Monodelphis_domestica.ENSMODP00000023656, Nematostella_vectensis.EDO42211, Rattus_norvegicus.ENSRNOP00000026049, Tetraodon_nigroviridis.ENSTNIP00000011468
my_prefix4978: Caenorhabditis_elegans.WBGene00004485.1, Ciona_intestinalis.ENSCINP00000034355, Danio_rerio.ENSDARP00000066897, Drosophila_melanogaster.FBpp0071766, Gallus_gallus.ENSGALP00000061899, Homo_sapiens.ENSP00000367806, Mnemiopsis_leidyi.ML034637a-PA, Monodelphis_domestica.ENSMODP00000016951, Mus_musculus.ENSMUSP00000103940, Nematostella_vectensis.EDO37119, Pan_troglodytes.ENSPTRP00000091252, Rattus_norvegicus.ENSRNOP00000064270, Tetraodon_nigroviridis.ENSTNIP00000015624, Trichoplax_adhaerens.TriadP35244, Rattus_norvegicus.ENSRNOP00000076119
my_prefix4979: Canis_familiaris.ENSCAFP00000000804, Homo_sapiens.ENSP00000413098, Mus_musculus.ENSMUSP00000076024, Nematostella_vectensis.EDO42034, Trichoplax_adhaerens.TriadP31720, Caenorhabditis_elegans.WBGene00017004.1, Mnemiopsis_leidyi.ML23501a-PA, Ciona_intestinalis.ENSCINP00000008719, Gallus_gallus.ENSGALP00000022143, Monodelphis_domestica.ENSMODP00000057907, Pan_troglodytes.ENSPTRP00000091998, Rattus_norvegicus.ENSRNOP00000062541, Tetraodon_nigroviridis.ENSTNIP00000020002, Danio_rerio.ENSDARP00000126734, Drosophila_melanogaster.FBpp0112013
my_prefix4980: Canis_familiaris.ENSCAFP00000036127, Ciona_intestinalis.ENSCINP00000028512, Danio_rerio.ENSDARP00000146239, Drosophila_melanogaster.FBpp0072503, Gallus_gallus.ENSGALP00000059444, Homo_sapiens.ENSP00000376792, Monodelphis_domestica.ENSMODP00000050204, Mus_musculus.ENSMUSP00000153629, Nematostella_vectensis.EDO32619, Pan_troglodytes.ENSPTRP00000090584, Rattus_norvegicus.ENSRNOP00000058953, Trichoplax_adhaerens.TriadP60180, Caenorhabditis_elegans.WBGene00013302.1, Mnemiopsis_leidyi.ML09435a-PA, Tetraodon_nigroviridis.ENSTNIP00000013210
my_prefix4981: Caenorhabditis_elegans.WBGene00018367.1, Canis_familiaris.ENSCAFP00000044238, Ciona_intestinalis.ENSCINP00000004156, Danio_rerio.ENSDARP00000051806, Drosophila_melanogaster.FBpp0099495, Gallus_gallus.ENSGALP00000049970, Homo_sapiens.ENSP00000325240, Monodelphis_domestica.ENSMODP00000015824, Mus_musculus.ENSMUSP00000042123, Nematostella_vectensis.EDO49082, Pan_troglodytes.ENSPTRP00000042936, Rattus_norvegicus.ENSRNOP00000005522, Tetraodon_nigroviridis.ENSTNIP00000005587, Mnemiopsis_leidyi.ML038835b-PA, Nematostella_vectensis.EDO49080, Nematostella_vectensis.EDO49081
my_prefix4982: Caenorhabditis_elegans.WBGene00013317.1, Canis_familiaris.ENSCAFP00000002063, Danio_rerio.ENSDARP00000095747, Drosophila_melanogaster.FBpp0309442, Gallus_gallus.ENSGALP00000047885, Homo_sapiens.ENSP00000385205, Mnemiopsis_leidyi.ML19124a-PA, Monodelphis_domestica.ENSMODP00000025741, Mus_musculus.ENSMUSP00000061125, Mus_musculus.ENSMUSP00000128126, Nematostella_vectensis.EDO38097, Pan_troglodytes.ENSPTRP00000024729, Rattus_norvegicus.ENSRNOP00000016077, Tetraodon_nigroviridis.ENSTNIP00000005758, Trichoplax_adhaerens.TriadP53974
my_prefix4983: Caenorhabditis_elegans.WBGene00022677.1, Canis_familiaris.ENSCAFP00000012844, Danio_rerio.ENSDARP00000079496, Drosophila_melanogaster.FBpp0070811, Gallus_gallus.ENSGALP00000070014, Homo_sapiens.ENSP00000296292, Monodelphis_domestica.ENSMODP00000013349, Mus_musculus.ENSMUSP00000064153, Nematostella_vectensis.EDO41402, Pan_troglodytes.ENSPTRP00000025951, Rattus_norvegicus.ENSRNOP00000035354, Tetraodon_nigroviridis.ENSTNIP00000005808, Ciona_intestinalis.ENSCINP00000023128, Trichoplax_adhaerens.TriadP52377, Trichoplax_adhaerens.TriadP52378
my_prefix4984: Caenorhabditis_elegans.WBGene00021170.1, Canis_familiaris.ENSCAFP00000021552, Ciona_intestinalis.ENSCINP00000002402, Danio_rerio.ENSDARP00000090576, Drosophila_melanogaster.FBpp0080890, Gallus_gallus.ENSGALP00000018652, Homo_sapiens.ENSP00000327137, Mnemiopsis_leidyi.ML048123a-PA, Monodelphis_domestica.ENSMODP00000019356, Mus_musculus.ENSMUSP00000109451, Nematostella_vectensis.EDO43583, Pan_troglodytes.ENSPTRP00000089998, Rattus_norvegicus.ENSRNOP00000074919, Tetraodon_nigroviridis.ENSTNIP00000011149, Trichoplax_adhaerens.TriadP50117
my_prefix4985: Caenorhabditis_elegans.WBGene00019401.1, Canis_familiaris.ENSCAFP00000018556, Ciona_intestinalis.ENSCINP00000029303, Danio_rerio.ENSDARP00000004708, Drosophila_melanogaster.FBpp0083570, Gallus_gallus.ENSGALP00000033089, Homo_sapiens.ENSP00000302321, Monodelphis_domestica.ENSMODP00000009568, Mus_musculus.ENSMUSP00000027478, Nematostella_vectensis.EDO42180, Pan_troglodytes.ENSPTRP00000077283, Rattus_norvegicus.ENSRNOP00000022089, Tetraodon_nigroviridis.ENSTNIP00000004090, Trichoplax_adhaerens.TriadP53995, Rattus_norvegicus.ENSRNOP00000076258
my_prefix4986: Caenorhabditis_elegans.WBGene00018014.1, Canis_familiaris.ENSCAFP00000025403, Ciona_intestinalis.ENSCINP00000006793, Danio_rerio.ENSDARP00000151428, Drosophila_melanogaster.FBpp0080383, Homo_sapiens.ENSP00000402653, Mnemiopsis_leidyi.ML210036a-PA, Monodelphis_domestica.ENSMODP00000008402, Mus_musculus.ENSMUSP00000091048, Nematostella_vectensis.EDO35821, Pan_troglodytes.ENSPTRP00000017986, Rattus_norvegicus.ENSRNOP00000005917, Tetraodon_nigroviridis.ENSTNIP00000009069, Trichoplax_adhaerens.TriadP21018, Danio_rerio.ENSDARP00000060977
my_prefix4987: Caenorhabditis_elegans.WBGene00010898.1, Canis_familiaris.ENSCAFP00000010483, Ciona_intestinalis.ENSCINP00000034530, Danio_rerio.ENSDARP00000063715, Gallus_gallus.ENSGALP00000013332, Homo_sapiens.ENSP00000313169, Monodelphis_domestica.ENSMODP00000028614, Mus_musculus.ENSMUSP00000028857, Pan_troglodytes.ENSPTRP00000073735, Rattus_norvegicus.ENSRNOP00000060013, Tetraodon_nigroviridis.ENSTNIP00000010250, Trichoplax_adhaerens.TriadP54526, Mnemiopsis_leidyi.ML084427a-PA, Nematostella_vectensis.EDO32509, Danio_rerio.ENSDARP00000153416
my_prefix4988: Danio_rerio.ENSDARP00000057589, Tetraodon_nigroviridis.ENSTNIP00000001903, Drosophila_melanogaster.FBpp0084820, Trichoplax_adhaerens.TriadP9574, Nematostella_vectensis.EDO27141, Nematostella_vectensis.EDO32384, Caenorhabditis_elegans.WBGene00017326.1, Gallus_gallus.ENSGALP00000048266, Ciona_intestinalis.ENSCINP00000012177, Homo_sapiens.ENSP00000399370, Monodelphis_domestica.ENSMODP00000001502, Mus_musculus.ENSMUSP00000060441, Pan_troglodytes.ENSPTRP00000001245, Rattus_norvegicus.ENSRNOP00000059247, Nematostella_vectensis.EDO41281
my_prefix4989: Caenorhabditis_elegans.WBGene00013201.1, Canis_familiaris.ENSCAFP00000030143, Danio_rerio.ENSDARP00000144296, Drosophila_melanogaster.FBpp0308524, Gallus_gallus.ENSGALP00000005378, Homo_sapiens.ENSP00000455229, Mnemiopsis_leidyi.ML007411a-PA, Monodelphis_domestica.ENSMODP00000006529, Mus_musculus.ENSMUSP00000034375, Nematostella_vectensis.EDO39241, Pan_troglodytes.ENSPTRP00000039555, Rattus_norvegicus.ENSRNOP00000026827, Tetraodon_nigroviridis.ENSTNIP00000008318, Trichoplax_adhaerens.TriadP2009, Ciona_intestinalis.ENSCINP00000036472
my_prefix4990: Canis_familiaris.ENSCAFP00000016035, Ciona_intestinalis.ENSCINP00000032903, Danio_rerio.ENSDARP00000070422, Drosophila_melanogaster.FBpp0077103, Gallus_gallus.ENSGALP00000056199, Homo_sapiens.ENSP00000278903, Mnemiopsis_leidyi.ML13026a-PA, Monodelphis_domestica.ENSMODP00000005014, Mus_musculus.ENSMUSP00000110738, Nematostella_vectensis.EDO43520, Pan_troglodytes.ENSPTRP00000077721, Rattus_norvegicus.ENSRNOP00000042710, Tetraodon_nigroviridis.ENSTNIP00000005552, Trichoplax_adhaerens.TriadP58294, Caenorhabditis_elegans.WBGene00018150.1
my_prefix4991: Canis_familiaris.ENSCAFP00000028763, Ciona_intestinalis.ENSCINP00000008498, Danio_rerio.ENSDARP00000141564, Drosophila_melanogaster.FBpp0071034, Gallus_gallus.ENSGALP00000013889, Homo_sapiens.ENSP00000339495, Mnemiopsis_leidyi.ML096921a-PA, Monodelphis_domestica.ENSMODP00000021479, Mus_musculus.ENSMUSP00000057731, Nematostella_vectensis.EDO30397, Pan_troglodytes.ENSPTRP00000045698, Rattus_norvegicus.ENSRNOP00000012978, Tetraodon_nigroviridis.ENSTNIP00000006915, Trichoplax_adhaerens.TriadP13686, Tetraodon_nigroviridis.ENSTNIP00000002259
my_prefix4992: Caenorhabditis_elegans.WBGene00013678.1, Canis_familiaris.ENSCAFP00000033175, Ciona_intestinalis.ENSCINP00000010675, Danio_rerio.ENSDARP00000025733, Danio_rerio.ENSDARP00000154992, Danio_rerio.ENSDARP00000156777, Drosophila_melanogaster.FBpp0082356, Gallus_gallus.ENSGALP00000006391, Homo_sapiens.ENSP00000282276, Monodelphis_domestica.ENSMODP00000034846, Mus_musculus.ENSMUSP00000049770, Pan_troglodytes.ENSPTRP00000081389, Rattus_norvegicus.ENSRNOP00000067312, Rattus_norvegicus.ENSRNOP00000067873, Tetraodon_nigroviridis.ENSTNIP00000018823
my_prefix4993: Caenorhabditis_elegans.WBGene00016019.1, Canis_familiaris.ENSCAFP00000021275, Ciona_intestinalis.ENSCINP00000000886, Danio_rerio.ENSDARP00000099555, Drosophila_melanogaster.FBpp0087483, Gallus_gallus.ENSGALP00000064554, Homo_sapiens.ENSP00000339404, Mnemiopsis_leidyi.ML293113a-PA, Monodelphis_domestica.ENSMODP00000052161, Mus_musculus.ENSMUSP00000052351, Nematostella_vectensis.EDO29881, Pan_troglodytes.ENSPTRP00000093750, Rattus_norvegicus.ENSRNOP00000075634, Tetraodon_nigroviridis.ENSTNIP00000022597, Trichoplax_adhaerens.TriadP19563
my_prefix4994: Caenorhabditis_elegans.WBGene00011329.1, Canis_familiaris.ENSCAFP00000024374, Ciona_intestinalis.ENSCINP00000024877, Danio_rerio.ENSDARP00000094174, Drosophila_melanogaster.FBpp0309503, Gallus_gallus.ENSGALP00000067415, Homo_sapiens.ENSP00000336887, Mnemiopsis_leidyi.ML01735a-PA, Monodelphis_domestica.ENSMODP00000042688, Mus_musculus.ENSMUSP00000082343, Nematostella_vectensis.EDO48464, Pan_troglodytes.ENSPTRP00000010992, Rattus_norvegicus.ENSRNOP00000075500, Tetraodon_nigroviridis.ENSTNIP00000007327, Trichoplax_adhaerens.TriadP26661
my_prefix4995: Caenorhabditis_elegans.WBGene00011648.1, Canis_familiaris.ENSCAFP00000045449, Ciona_intestinalis.ENSCINP00000030346, Danio_rerio.ENSDARP00000007824, Drosophila_melanogaster.FBpp0080406, Gallus_gallus.ENSGALP00000058904, Homo_sapiens.ENSP00000451852, Mnemiopsis_leidyi.ML48161a-PA, Monodelphis_domestica.ENSMODP00000014567, Mus_musculus.ENSMUSP00000116885, Nematostella_vectensis.EDO33020, Pan_troglodytes.ENSPTRP00000073699, Rattus_norvegicus.ENSRNOP00000071661, Tetraodon_nigroviridis.ENSTNIP00000022544, Trichoplax_adhaerens.TriadP32287
my_prefix4996: Caenorhabditis_elegans.WBGene00044609.1, Canis_familiaris.ENSCAFP00000002507, Ciona_intestinalis.ENSCINP00000003691, Danio_rerio.ENSDARP00000015151, Drosophila_melanogaster.FBpp0077174, Gallus_gallus.ENSGALP00000069224, Homo_sapiens.ENSP00000361967, Mnemiopsis_leidyi.ML01629a-PA, Monodelphis_domestica.ENSMODP00000023695, Mus_musculus.ENSMUSP00000048696, Nematostella_vectensis.EDO49057, Pan_troglodytes.ENSPTRP00000031050, Rattus_norvegicus.ENSRNOP00000065504, Tetraodon_nigroviridis.ENSTNIP00000016659, Trichoplax_adhaerens.TriadP28704
my_prefix4997: Canis_familiaris.ENSCAFP00000057872, Danio_rerio.ENSDARP00000124707, Gallus_gallus.ENSGALP00000016047, Homo_sapiens.ENSP00000438468, Homo_sapiens.ENSP00000486611, Monodelphis_domestica.ENSMODP00000003182, Mus_musculus.ENSMUSP00000141575, Pan_troglodytes.ENSPTRP00000092641, Rattus_norvegicus.ENSRNOP00000065563, Tetraodon_nigroviridis.ENSTNIP00000010262, Caenorhabditis_elegans.WBGene00013852.1, Ciona_intestinalis.ENSCINP00000001431, Drosophila_melanogaster.FBpp0072893, Caenorhabditis_elegans.WBGene00013312.1
my_prefix4998: Caenorhabditis_elegans.WBGene00015512.1, Canis_familiaris.ENSCAFP00000060565, Ciona_intestinalis.ENSCINP00000013160, Danio_rerio.ENSDARP00000069553, Drosophila_melanogaster.FBpp0075903, Gallus_gallus.ENSGALP00000007330, Homo_sapiens.ENSP00000365770, Mnemiopsis_leidyi.ML05323a-PA, Monodelphis_domestica.ENSMODP00000052157, Mus_musculus.ENSMUSP00000069774, Nematostella_vectensis.EDO40835, Nematostella_vectensis.EDO41828, Pan_troglodytes.ENSPTRP00000000294, Rattus_norvegicus.ENSRNOP00000011384, Tetraodon_nigroviridis.ENSTNIP00000005861, Trichoplax_adhaerens.TriadP26971
my_prefix4999: Caenorhabditis_elegans.WBGene00016623.1, Canis_familiaris.ENSCAFP00000011871, Ciona_intestinalis.ENSCINP00000030434, Danio_rerio.ENSDARP00000025305, Drosophila_melanogaster.FBpp0082314, Gallus_gallus.ENSGALP00000006932, Homo_sapiens.ENSP00000440485, Mnemiopsis_leidyi.ML12161a-PA, Monodelphis_domestica.ENSMODP00000039537, Mus_musculus.ENSMUSP00000098295, Nematostella_vectensis.EDO43529, Pan_troglodytes.ENSPTRP00000009454, Rattus_norvegicus.ENSRNOP00000054528, Tetraodon_nigroviridis.ENSTNIP00000018903, Trichoplax_adhaerens.TriadP24455
my_prefix5000: Caenorhabditis_elegans.WBGene00022118.1, Canis_familiaris.ENSCAFP00000026056, Ciona_intestinalis.ENSCINP00000022146, Danio_rerio.ENSDARP00000002605, Drosophila_melanogaster.FBpp0080255, Gallus_gallus.ENSGALP00000063291, Homo_sapiens.ENSP00000300087, Mnemiopsis_leidyi.ML165812a-PA, Monodelphis_domestica.ENSMODP00000060163, Mus_musculus.ENSMUSP00000033156, Nematostella_vectensis.EDO38104, Pan_troglodytes.ENSPTRP00000078760, Rattus_norvegicus.ENSRNOP00000024367, Tetraodon_nigroviridis.ENSTNIP00000014567, Trichoplax_adhaerens.TriadP20522
my_prefix5001: Caenorhabditis_elegans.WBGene00006785.1, Canis_familiaris.ENSCAFP00000063280, Ciona_intestinalis.ENSCINP00000025619, Danio_rerio.ENSDARP00000059211, Drosophila_melanogaster.FBpp0081434, Gallus_gallus.ENSGALP00000056545, Homo_sapiens.ENSP00000387146, Mnemiopsis_leidyi.ML08238a-PA, Monodelphis_domestica.ENSMODP00000052728, Mus_musculus.ENSMUSP00000113135, Nematostella_vectensis.EDO44505, Pan_troglodytes.ENSPTRP00000062419, Rattus_norvegicus.ENSRNOP00000024582, Tetraodon_nigroviridis.ENSTNIP00000011167, Trichoplax_adhaerens.TriadP24802
my_prefix5002: Caenorhabditis_elegans.WBGene00022148.1, Canis_familiaris.ENSCAFP00000042359, Ciona_intestinalis.ENSCINP00000008747, Danio_rerio.ENSDARP00000105288, Drosophila_melanogaster.FBpp0087865, Gallus_gallus.ENSGALP00000063287, Homo_sapiens.ENSP00000360828, Mnemiopsis_leidyi.ML322214a-PA, Monodelphis_domestica.ENSMODP00000029110, Mus_musculus.ENSMUSP00000018143, Nematostella_vectensis.EDO39252, Pan_troglodytes.ENSPTRP00000077527, Rattus_norvegicus.ENSRNOP00000010806, Tetraodon_nigroviridis.ENSTNIP00000005556, Trichoplax_adhaerens.TriadP23405
my_prefix5003: Caenorhabditis_elegans.WBGene00022152.1, Canis_familiaris.ENSCAFP00000005515, Ciona_intestinalis.ENSCINP00000033358, Danio_rerio.ENSDARP00000030870, Drosophila_melanogaster.FBpp0071023, Gallus_gallus.ENSGALP00000050539, Homo_sapiens.ENSP00000343313, Mnemiopsis_leidyi.ML21908a-PA, Monodelphis_domestica.ENSMODP00000058749, Mus_musculus.ENSMUSP00000044769, Nematostella_vectensis.EDO34665, Pan_troglodytes.ENSPTRP00000031526, Rattus_norvegicus.ENSRNOP00000075339, Tetraodon_nigroviridis.ENSTNIP00000007939, Trichoplax_adhaerens.TriadP53173
my_prefix5004: Caenorhabditis_elegans.WBGene00015156.1, Ciona_intestinalis.ENSCINP00000008636, Danio_rerio.ENSDARP00000130142, Drosophila_melanogaster.FBpp0073887, Gallus_gallus.ENSGALP00000027682, Homo_sapiens.ENSP00000282251, Mnemiopsis_leidyi.ML07634a-PA, Monodelphis_domestica.ENSMODP00000018360, Mus_musculus.ENSMUSP00000027027, Nematostella_vectensis.EDO47106, Pan_troglodytes.ENSPTRP00000007298, Rattus_norvegicus.ENSRNOP00000072455, Tetraodon_nigroviridis.ENSTNIP00000005770, Trichoplax_adhaerens.TriadP25069, Danio_rerio.ENSDARP00000153014
my_prefix5005: Caenorhabditis_elegans.WBGene00019003.1, Ciona_intestinalis.ENSCINP00000003864, Danio_rerio.ENSDARP00000067665, Drosophila_melanogaster.FBpp0306531, Gallus_gallus.ENSGALP00000041195, Homo_sapiens.ENSP00000405926, Mnemiopsis_leidyi.ML05443a-PA, Monodelphis_domestica.ENSMODP00000046389, Nematostella_vectensis.EDO42051, Pan_troglodytes.ENSPTRP00000063697, Tetraodon_nigroviridis.ENSTNIP00000005774, Trichoplax_adhaerens.TriadP38242, Canis_familiaris.ENSCAFP00000042978, Mus_musculus.ENSMUSP00000120904, Rattus_norvegicus.ENSRNOP00000004942
my_prefix5006: Canis_familiaris.ENSCAFP00000039452, Ciona_intestinalis.ENSCINP00000019641, Danio_rerio.ENSDARP00000033355, Drosophila_melanogaster.FBpp0074372, Gallus_gallus.ENSGALP00000004227, Homo_sapiens.ENSP00000295119, Mnemiopsis_leidyi.ML29317a-PA, Monodelphis_domestica.ENSMODP00000043752, Mus_musculus.ENSMUSP00000028382, Nematostella_vectensis.EDO31992, Pan_troglodytes.ENSPTRP00000021737, Rattus_norvegicus.ENSRNOP00000012628, Tetraodon_nigroviridis.ENSTNIP00000014518, Trichoplax_adhaerens.TriadP51854, Caenorhabditis_elegans.WBGene00003805.1
my_prefix5007: Canis_familiaris.ENSCAFP00000039384, Ciona_intestinalis.ENSCINP00000035226, Danio_rerio.ENSDARP00000152999, Drosophila_melanogaster.FBpp0072224, Gallus_gallus.ENSGALP00000038109, Homo_sapiens.ENSP00000297145, Monodelphis_domestica.ENSMODP00000047185, Mus_musculus.ENSMUSP00000040578, Nematostella_vectensis.EDO44365, Pan_troglodytes.ENSPTRP00000082851, Rattus_norvegicus.ENSRNOP00000009752, Tetraodon_nigroviridis.ENSTNIP00000011302, Trichoplax_adhaerens.TriadP55439, Danio_rerio.ENSDARP00000084049, Ciona_intestinalis.ENSCINP00000032465, Nematostella_vectensis.EDO39383
my_prefix5008: Caenorhabditis_elegans.WBGene00009769.1, Canis_familiaris.ENSCAFP00000058126, Ciona_intestinalis.ENSCINP00000023840, Danio_rerio.ENSDARP00000128458, Drosophila_melanogaster.FBpp0309866, Gallus_gallus.ENSGALP00000026928, Homo_sapiens.ENSP00000316598, Monodelphis_domestica.ENSMODP00000000388, Mus_musculus.ENSMUSP00000076458, Nematostella_vectensis.EDO47840, Pan_troglodytes.ENSPTRP00000066379, Rattus_norvegicus.ENSRNOP00000053471, Rattus_norvegicus.ENSRNOP00000059157, Tetraodon_nigroviridis.ENSTNIP00000013574, Trichoplax_adhaerens.TriadP18641
my_prefix5009: Caenorhabditis_elegans.WBGene00015029.1, Canis_familiaris.ENSCAFP00000018094, Ciona_intestinalis.ENSCINP00000016173, Danio_rerio.ENSDARP00000138851, Drosophila_melanogaster.FBpp0311496, Gallus_gallus.ENSGALP00000041834, Homo_sapiens.ENSP00000363250, Mnemiopsis_leidyi.ML076018a-PA, Monodelphis_domestica.ENSMODP00000048497, Mus_musculus.ENSMUSP00000030661, Nematostella_vectensis.EDO30990, Pan_troglodytes.ENSPTRP00000000691, Rattus_norvegicus.ENSRNOP00000009275, Tetraodon_nigroviridis.ENSTNIP00000012536, Trichoplax_adhaerens.TriadP25821
my_prefix5010: Caenorhabditis_elegans.WBGene00013808.1, Canis_familiaris.ENSCAFP00000055529, Ciona_intestinalis.ENSCINP00000011542, Danio_rerio.ENSDARP00000130303, Drosophila_melanogaster.FBpp0082897, Homo_sapiens.ENSP00000366604, Mnemiopsis_leidyi.ML09536a-PA, Monodelphis_domestica.ENSMODP00000038839, Mus_musculus.ENSMUSP00000121309, Mus_musculus.ENSMUSP00000144378, Nematostella_vectensis.EDO45484, Pan_troglodytes.ENSPTRP00000089629, Rattus_norvegicus.ENSRNOP00000028628, Tetraodon_nigroviridis.ENSTNIP00000007481, Trichoplax_adhaerens.TriadP8175
my_prefix5011: Caenorhabditis_elegans.WBGene00019716.1, Canis_familiaris.ENSCAFP00000012081, Ciona_intestinalis.ENSCINP00000025298, Drosophila_melanogaster.FBpp0311478, Gallus_gallus.ENSGALP00000071007, Homo_sapiens.ENSP00000345152, Monodelphis_domestica.ENSMODP00000015166, Mus_musculus.ENSMUSP00000068551, Nematostella_vectensis.EDO37687, Rattus_norvegicus.ENSRNOP00000065199, Trichoplax_adhaerens.TriadP59815, Danio_rerio.ENSDARP00000106726, Danio_rerio.ENSDARP00000148367, Pan_troglodytes.ENSPTRP00000009447, Tetraodon_nigroviridis.ENSTNIP00000011947
my_prefix5012: Caenorhabditis_elegans.WBGene00002982.1, Canis_familiaris.ENSCAFP00000000294, Ciona_intestinalis.ENSCINP00000035340, Danio_rerio.ENSDARP00000092078, Danio_rerio.ENSDARP00000150857, Drosophila_melanogaster.FBpp0289288, Gallus_gallus.ENSGALP00000003688, Homo_sapiens.ENSP00000425107, Monodelphis_domestica.ENSMODP00000044124, Mus_musculus.ENSMUSP00000038489, Nematostella_vectensis.EDO48009, Pan_troglodytes.ENSPTRP00000048113, Rattus_norvegicus.ENSRNOP00000000170, Tetraodon_nigroviridis.ENSTNIP00000010936, Trichoplax_adhaerens.TriadP53755
my_prefix5013: Canis_familiaris.ENSCAFP00000062138, Danio_rerio.ENSDARP00000111696, Gallus_gallus.ENSGALP00000068100, Homo_sapiens.ENSP00000303058, Mnemiopsis_leidyi.ML01833a-PA, Monodelphis_domestica.ENSMODP00000058785, Mus_musculus.ENSMUSP00000062433, Nematostella_vectensis.EDO37641, Pan_troglodytes.ENSPTRP00000029387, Rattus_norvegicus.ENSRNOP00000023236, Tetraodon_nigroviridis.ENSTNIP00000007088, Trichoplax_adhaerens.TriadP22183, Ciona_intestinalis.ENSCINP00000030060, Mnemiopsis_leidyi.ML02775a-PA, Mnemiopsis_leidyi.ML05861a-PA
my_prefix5014: Caenorhabditis_elegans.WBGene00016261.1, Canis_familiaris.ENSCAFP00000005624, Ciona_intestinalis.ENSCINP00000012333, Danio_rerio.ENSDARP00000128387, Drosophila_melanogaster.FBpp0087037, Gallus_gallus.ENSGALP00000070343, Homo_sapiens.ENSP00000357973, Mnemiopsis_leidyi.ML001920a-PA, Monodelphis_domestica.ENSMODP00000022443, Mus_musculus.ENSMUSP00000036149, Nematostella_vectensis.EDO33877, Pan_troglodytes.ENSPTRP00000031556, Tetraodon_nigroviridis.ENSTNIP00000022517, Trichoplax_adhaerens.TriadP25679, Pan_troglodytes.ENSPTRP00000082027
my_prefix5015: Ciona_intestinalis.ENSCINP00000026019, Drosophila_melanogaster.FBpp0111890, Gallus_gallus.ENSGALP00000008421, Homo_sapiens.ENSP00000333833, Monodelphis_domestica.ENSMODP00000008533, Mus_musculus.ENSMUSP00000137332, Nematostella_vectensis.EDO45986, Pan_troglodytes.ENSPTRP00000092544, Rattus_norvegicus.ENSRNOP00000014749, Danio_rerio.ENSDARP00000068235, Danio_rerio.ENSDARP00000147226, Tetraodon_nigroviridis.ENSTNIP00000012290, Canis_familiaris.ENSCAFP00000042000, Nematostella_vectensis.EDO46490, Nematostella_vectensis.EDO45990
my_prefix5016: Caenorhabditis_elegans.WBGene00019537.1, Canis_familiaris.ENSCAFP00000006421, Ciona_intestinalis.ENSCINP00000032271, Danio_rerio.ENSDARP00000115441, Drosophila_melanogaster.FBpp0071903, Gallus_gallus.ENSGALP00000063599, Homo_sapiens.ENSP00000410769, Mnemiopsis_leidyi.ML28831a-PA, Monodelphis_domestica.ENSMODP00000039817, Pan_troglodytes.ENSPTRP00000079730, Rattus_norvegicus.ENSRNOP00000013884, Tetraodon_nigroviridis.ENSTNIP00000021101, Trichoplax_adhaerens.TriadP55418, Nematostella_vectensis.EDO36176, Danio_rerio.ENSDARP00000129692, Mus_musculus.ENSMUSP00000032138
my_prefix5017: Caenorhabditis_elegans.WBGene00007194.1, Canis_familiaris.ENSCAFP00000029626, Ciona_intestinalis.ENSCINP00000018685, Danio_rerio.ENSDARP00000138483, Drosophila_melanogaster.FBpp0083673, Gallus_gallus.ENSGALP00000008387, Homo_sapiens.ENSP00000359127, Mnemiopsis_leidyi.ML038035a-PA, Monodelphis_domestica.ENSMODP00000004122, Mus_musculus.ENSMUSP00000140958, Nematostella_vectensis.EDO45089, Pan_troglodytes.ENSPTRP00000001738, Rattus_norvegicus.ENSRNOP00000018367, Tetraodon_nigroviridis.ENSTNIP00000007383, Danio_rerio.ENSDARP00000154318
my_prefix5018: Caenorhabditis_elegans.WBGene00011908.1, Canis_familiaris.ENSCAFP00000020922, Ciona_intestinalis.ENSCINP00000016609, Danio_rerio.ENSDARP00000148478, Drosophila_melanogaster.FBpp0307961, Gallus_gallus.ENSGALP00000054935, Homo_sapiens.ENSP00000263209, Monodelphis_domestica.ENSMODP00000012948, Mus_musculus.ENSMUSP00000009321, Mus_musculus.ENSMUSP00000144454, Nematostella_vectensis.EDO44598, Pan_troglodytes.ENSPTRP00000024242, Rattus_norvegicus.ENSRNOP00000002581, Tetraodon_nigroviridis.ENSTNIP00000019874, Danio_rerio.ENSDARP00000113375
my_prefix5019: Canis_familiaris.ENSCAFP00000030286, Danio_rerio.ENSDARP00000137809, Drosophila_melanogaster.FBpp0083121, Gallus_gallus.ENSGALP00000067734, Homo_sapiens.ENSP00000414334, Monodelphis_domestica.ENSMODP00000008555, Mus_musculus.ENSMUSP00000053616, Nematostella_vectensis.EDO46387, Pan_troglodytes.ENSPTRP00000080106, Rattus_norvegicus.ENSRNOP00000017269, Tetraodon_nigroviridis.ENSTNIP00000000677, Trichoplax_adhaerens.TriadP23783, Danio_rerio.ENSDARP00000124191, Trichoplax_adhaerens.TriadP53594, Nematostella_vectensis.EDO46388
my_prefix5020: Caenorhabditis_elegans.WBGene00011759.1, Canis_familiaris.ENSCAFP00000000593, Ciona_intestinalis.ENSCINP00000026215, Danio_rerio.ENSDARP00000014244, Drosophila_melanogaster.FBpp0080871, Homo_sapiens.ENSP00000259873, Homo_sapiens.ENSP00000383438, Homo_sapiens.ENSP00000397790, Homo_sapiens.ENSP00000398494, Homo_sapiens.ENSP00000402718, Homo_sapiens.ENSP00000414972, Homo_sapiens.ENSP00000415703, Monodelphis_domestica.ENSMODP00000019883, Mus_musculus.ENSMUSP00000025305, Pan_troglodytes.ENSPTRP00000030589, Rattus_norvegicus.ENSRNOP00000001058
my_prefix5021: Drosophila_melanogaster.FBpp0290183, Nematostella_vectensis.EDO47570, Caenorhabditis_elegans.WBGene00010540.1, Canis_familiaris.ENSCAFP00000020517, Danio_rerio.ENSDARP00000141875, Gallus_gallus.ENSGALP00000009342, Homo_sapiens.ENSP00000351075, Monodelphis_domestica.ENSMODP00000000366, Mus_musculus.ENSMUSP00000093197, Pan_troglodytes.ENSPTRP00000085804, Rattus_norvegicus.ENSRNOP00000071546, Tetraodon_nigroviridis.ENSTNIP00000011929, Trichoplax_adhaerens.TriadP14672, Gallus_gallus.ENSGALP00000053888, Pan_troglodytes.ENSPTRP00000049798
my_prefix5022: Nematostella_vectensis.EDO37083, Nematostella_vectensis.EDO34807, Nematostella_vectensis.EDO31858, Nematostella_vectensis.EDO41035, Nematostella_vectensis.EDO39625, Nematostella_vectensis.EDO39623, Nematostella_vectensis.EDO27230, Nematostella_vectensis.EDO29544, Nematostella_vectensis.EDO34724, Nematostella_vectensis.EDO39812, Nematostella_vectensis.EDO42420, Nematostella_vectensis.EDO42761, Nematostella_vectensis.EDO47836, Nematostella_vectensis.EDO49104, Nematostella_vectensis.EDO49948, Nematostella_vectensis.EDO31859, Nematostella_vectensis.EDO44962
my_prefix5023: Trichoplax_adhaerens.TriadP20645, Mnemiopsis_leidyi.ML435844a-PA, Mnemiopsis_leidyi.ML003015a-PA, Mnemiopsis_leidyi.ML04797a-PA, Mnemiopsis_leidyi.ML16583a-PA, Mnemiopsis_leidyi.ML01749a-PA, Mnemiopsis_leidyi.ML086416a-PA, Mnemiopsis_leidyi.ML128426a-PA, Mnemiopsis_leidyi.ML137119a-PA, Mnemiopsis_leidyi.ML199831a-PA, Mnemiopsis_leidyi.ML25994a-PA, Mnemiopsis_leidyi.ML279833a-PA, Mnemiopsis_leidyi.ML040031a-PA, Mnemiopsis_leidyi.ML137118a-PA, Mnemiopsis_leidyi.ML086417a-PA, Trichoplax_adhaerens.TriadP20574
my_prefix5024: Canis_familiaris.ENSCAFP00000036390, Ciona_intestinalis.ENSCINP00000034297, Danio_rerio.ENSDARP00000127594, Drosophila_melanogaster.FBpp0289916, Gallus_gallus.ENSGALP00000041233, Homo_sapiens.ENSP00000355479, Mnemiopsis_leidyi.ML03103a-PA, Monodelphis_domestica.ENSMODP00000041427, Mus_musculus.ENSMUSP00000027775, Nematostella_vectensis.EDO30228, Pan_troglodytes.ENSPTRP00000050970, Rattus_norvegicus.ENSRNOP00000074977, Tetraodon_nigroviridis.ENSTNIP00000020843, Trichoplax_adhaerens.TriadP51129, Drosophila_melanogaster.FBpp0071498
my_prefix5025: Caenorhabditis_elegans.WBGene00012897.1, Canis_familiaris.ENSCAFP00000044470, Ciona_intestinalis.ENSCINP00000012669, Danio_rerio.ENSDARP00000094826, Drosophila_melanogaster.FBpp0073874, Homo_sapiens.ENSP00000455042, Mnemiopsis_leidyi.ML216359a-PA, Monodelphis_domestica.ENSMODP00000019651, Mus_musculus.ENSMUSP00000146256, Nematostella_vectensis.EDO31331, Pan_troglodytes.ENSPTRP00000013627, Rattus_norvegicus.ENSRNOP00000013691, Tetraodon_nigroviridis.ENSTNIP00000005804, Trichoplax_adhaerens.TriadP28979, Tetraodon_nigroviridis.ENSTNIP00000004212
my_prefix5026: Caenorhabditis_elegans.WBGene00018836.1, Canis_familiaris.ENSCAFP00000059380, Ciona_intestinalis.ENSCINP00000007593, Danio_rerio.ENSDARP00000073973, Gallus_gallus.ENSGALP00000072363, Homo_sapiens.ENSP00000366179, Monodelphis_domestica.ENSMODP00000011345, Mus_musculus.ENSMUSP00000088980, Nematostella_vectensis.EDO28803, Pan_troglodytes.ENSPTRP00000003982, Rattus_norvegicus.ENSRNOP00000000162, Tetraodon_nigroviridis.ENSTNIP00000022916, Trichoplax_adhaerens.TriadP6336, Drosophila_melanogaster.FBpp0309972, Nematostella_vectensis.EDO46242
my_prefix5027: Caenorhabditis_elegans.WBGene00021316.1, Canis_familiaris.ENSCAFP00000029025, Ciona_intestinalis.ENSCINP00000022500, Danio_rerio.ENSDARP00000008451, Drosophila_melanogaster.FBpp0303329, Gallus_gallus.ENSGALP00000070433, Homo_sapiens.ENSP00000248142, Monodelphis_domestica.ENSMODP00000020908, Mus_musculus.ENSMUSP00000026833, Nematostella_vectensis.EDO45890, Pan_troglodytes.ENSPTRP00000012899, Rattus_norvegicus.ENSRNOP00000026697, Tetraodon_nigroviridis.ENSTNIP00000015801, Trichoplax_adhaerens.TriadP54980, Mnemiopsis_leidyi.ML141731a-PA
my_prefix5028: Canis_familiaris.ENSCAFP00000001780, Danio_rerio.ENSDARP00000121547, Drosophila_melanogaster.FBpp0079514, Gallus_gallus.ENSGALP00000004305, Homo_sapiens.ENSP00000354633, Monodelphis_domestica.ENSMODP00000051954, Mus_musculus.ENSMUSP00000110498, Nematostella_vectensis.EDO31081, Pan_troglodytes.ENSPTRP00000030871, Rattus_norvegicus.ENSRNOP00000033634, Tetraodon_nigroviridis.ENSTNIP00000015549, Trichoplax_adhaerens.TriadP52029, Caenorhabditis_elegans.WBGene00006393.1, Monodelphis_domestica.ENSMODP00000011844, Monodelphis_domestica.ENSMODP00000034467
my_prefix5029: Caenorhabditis_elegans.WBGene00007666.1, Canis_familiaris.ENSCAFP00000012309, Ciona_intestinalis.ENSCINP00000023283, Danio_rerio.ENSDARP00000141254, Drosophila_melanogaster.FBpp0112110, Gallus_gallus.ENSGALP00000059828, Homo_sapiens.ENSP00000376628, Mnemiopsis_leidyi.ML022312a-PA, Monodelphis_domestica.ENSMODP00000026584, Mus_musculus.ENSMUSP00000049331, Nematostella_vectensis.EDO36379, Pan_troglodytes.ENSPTRP00000026721, Rattus_norvegicus.ENSRNOP00000060441, Trichoplax_adhaerens.TriadP63462, Tetraodon_nigroviridis.ENSTNIP00000006939, Pan_troglodytes.ENSPTRP00000068376
my_prefix5030: Caenorhabditis_elegans.WBGene00000896.1, Canis_familiaris.ENSCAFP00000016393, Ciona_intestinalis.ENSCINP00000023292, Danio_rerio.ENSDARP00000132059, Gallus_gallus.ENSGALP00000052681, Homo_sapiens.ENSP00000250498, Monodelphis_domestica.ENSMODP00000006958, Mus_musculus.ENSMUSP00000022781, Nematostella_vectensis.EDO34913, Pan_troglodytes.ENSPTRP00000010410, Rattus_norvegicus.ENSRNOP00000012233, Tetraodon_nigroviridis.ENSTNIP00000010778, Trichoplax_adhaerens.TriadP55825, Drosophila_melanogaster.FBpp0079324, Mnemiopsis_leidyi.ML12848a-PA
my_prefix5031: Caenorhabditis_elegans.WBGene00011827.1, Ciona_intestinalis.ENSCINP00000002198, Danio_rerio.ENSDARP00000154908, Drosophila_melanogaster.FBpp0303232, Gallus_gallus.ENSGALP00000068110, Homo_sapiens.ENSP00000380880, Mnemiopsis_leidyi.ML37639a-PA, Monodelphis_domestica.ENSMODP00000015008, Mus_musculus.ENSMUSP00000117166, Nematostella_vectensis.EDO35511, Pan_troglodytes.ENSPTRP00000017221, Rattus_norvegicus.ENSRNOP00000074262, Tetraodon_nigroviridis.ENSTNIP00000017038, Trichoplax_adhaerens.TriadP23940, Tetraodon_nigroviridis.ENSTNIP00000004632
my_prefix5032: Caenorhabditis_elegans.WBGene00013740.1, Canis_familiaris.ENSCAFP00000024921, Ciona_intestinalis.ENSCINP00000014025, Danio_rerio.ENSDARP00000055721, Drosophila_melanogaster.FBpp0112171, Gallus_gallus.ENSGALP00000051700, Homo_sapiens.ENSP00000497423, Mnemiopsis_leidyi.ML07399a-PA, Monodelphis_domestica.ENSMODP00000038904, Mus_musculus.ENSMUSP00000021243, Nematostella_vectensis.EDO49094, Pan_troglodytes.ENSPTRP00000015932, Rattus_norvegicus.ENSRNOP00000006179, Tetraodon_nigroviridis.ENSTNIP00000017988, Trichoplax_adhaerens.TriadP21659
my_prefix5033: Canis_familiaris.ENSCAFP00000029357, Danio_rerio.ENSDARP00000089201, Drosophila_melanogaster.FBpp0289627, Homo_sapiens.ENSP00000376807, Monodelphis_domestica.ENSMODP00000004330, Mus_musculus.ENSMUSP00000019422, Nematostella_vectensis.EDO35966, Pan_troglodytes.ENSPTRP00000014467, Rattus_norvegicus.ENSRNOP00000021397, Tetraodon_nigroviridis.ENSTNIP00000008472, Ciona_intestinalis.ENSCINP00000028153, Trichoplax_adhaerens.TriadP63860, Gallus_gallus.ENSGALP00000056553, Trichoplax_adhaerens.TriadP37552, Drosophila_melanogaster.FBpp0292372
my_prefix5034: Caenorhabditis_elegans.WBGene00022166.1, Canis_familiaris.ENSCAFP00000062850, Ciona_intestinalis.ENSCINP00000031878, Danio_rerio.ENSDARP00000067374, Drosophila_melanogaster.FBpp0075139, Gallus_gallus.ENSGALP00000067508, Homo_sapiens.ENSP00000206542, Mnemiopsis_leidyi.ML07396a-PA, Monodelphis_domestica.ENSMODP00000008855, Mus_musculus.ENSMUSP00000125155, Nematostella_vectensis.EDO31427, Pan_troglodytes.ENSPTRP00000010343, Rattus_norvegicus.ENSRNOP00000012789, Tetraodon_nigroviridis.ENSTNIP00000008495, Trichoplax_adhaerens.TriadP23779
my_prefix5035: Caenorhabditis_elegans.WBGene00014111.1, Canis_familiaris.ENSCAFP00000056592, Ciona_intestinalis.ENSCINP00000023695, Danio_rerio.ENSDARP00000138726, Drosophila_melanogaster.FBpp0075838, Gallus_gallus.ENSGALP00000064401, Homo_sapiens.ENSP00000347345, Mnemiopsis_leidyi.ML029524a-PA, Monodelphis_domestica.ENSMODP00000020678, Mus_musculus.ENSMUSP00000023113, Nematostella_vectensis.EDO38289, Pan_troglodytes.ENSPTRP00000066368, Rattus_norvegicus.ENSRNOP00000005943, Tetraodon_nigroviridis.ENSTNIP00000007621, Trichoplax_adhaerens.TriadP53108
my_prefix5036: Caenorhabditis_elegans.WBGene00013214.1, Canis_familiaris.ENSCAFP00000040627, Danio_rerio.ENSDARP00000092253, Drosophila_melanogaster.FBpp0112117, Gallus_gallus.ENSGALP00000025626, Homo_sapiens.ENSP00000359361, Mnemiopsis_leidyi.ML14309a-PA, Monodelphis_domestica.ENSMODP00000023130, Mus_musculus.ENSMUSP00000108994, Nematostella_vectensis.EDO39699, Pan_troglodytes.ENSPTRP00000041157, Rattus_norvegicus.ENSRNOP00000066094, Tetraodon_nigroviridis.ENSTNIP00000012711, Homo_sapiens.ENSP00000368667, Monodelphis_domestica.ENSMODP00000017919, Pan_troglodytes.ENSPTRP00000047475
my_prefix5037: Caenorhabditis_elegans.WBGene00013601.1, Canis_familiaris.ENSCAFP00000064891, Ciona_intestinalis.ENSCINP00000004349, Danio_rerio.ENSDARP00000072863, Drosophila_melanogaster.FBpp0075940, Gallus_gallus.ENSGALP00000017699, Homo_sapiens.ENSP00000426354, Mnemiopsis_leidyi.ML35178a-PA, Monodelphis_domestica.ENSMODP00000042384, Mus_musculus.ENSMUSP00000055208, Nematostella_vectensis.EDO37046, Pan_troglodytes.ENSPTRP00000029207, Rattus_norvegicus.ENSRNOP00000049795, Tetraodon_nigroviridis.ENSTNIP00000018509, Trichoplax_adhaerens.TriadP20008
my_prefix5038: Caenorhabditis_elegans.WBGene00007718.1, Canis_familiaris.ENSCAFP00000055110, Ciona_intestinalis.ENSCINP00000007453, Danio_rerio.ENSDARP00000072363, Drosophila_melanogaster.FBpp0079577, Homo_sapiens.ENSP00000440211, Mnemiopsis_leidyi.ML099210a-PA, Mus_musculus.ENSMUSP00000025679, Nematostella_vectensis.EDO44100, Pan_troglodytes.ENSPTRP00000074741, Rattus_norvegicus.ENSRNOP00000028752, Trichoplax_adhaerens.TriadP27059, Canis_familiaris.ENSCAFP00000021726, Danio_rerio.ENSDARP00000006133, Gallus_gallus.ENSGALP00000073291
my_prefix5039: Canis_familiaris.ENSCAFP00000004829, Ciona_intestinalis.ENSCINP00000035768, Danio_rerio.ENSDARP00000054317, Drosophila_melanogaster.FBpp0074910, Gallus_gallus.ENSGALP00000038646, Homo_sapiens.ENSP00000295121, Mnemiopsis_leidyi.ML000716a-PA, Monodelphis_domestica.ENSMODP00000004398, Mus_musculus.ENSMUSP00000040938, Nematostella_vectensis.EDO30763, Pan_troglodytes.ENSPTRP00000020605, Rattus_norvegicus.ENSRNOP00000031351, Tetraodon_nigroviridis.ENSTNIP00000012715, Trichoplax_adhaerens.TriadP30155, Homo_sapiens.ENSP00000384974
my_prefix5040: Canis_familiaris.ENSCAFP00000036579, Danio_rerio.ENSDARP00000126244, Gallus_gallus.ENSGALP00000010542, Homo_sapiens.ENSP00000461830, Homo_sapiens.ENSP00000488051, Mnemiopsis_leidyi.ML21409a-PA, Monodelphis_domestica.ENSMODP00000005184, Mus_musculus.ENSMUSP00000023357, Nematostella_vectensis.EDO41817, Pan_troglodytes.ENSPTRP00000063497, Rattus_norvegicus.ENSRNOP00000070710, Tetraodon_nigroviridis.ENSTNIP00000015028, Trichoplax_adhaerens.TriadP63536, Monodelphis_domestica.ENSMODP00000049261, Nematostella_vectensis.EDO29104
my_prefix5041: Caenorhabditis_elegans.WBGene00021112.1, Ciona_intestinalis.ENSCINP00000027447, Danio_rerio.ENSDARP00000004882, Danio_rerio.ENSDARP00000156006, Drosophila_melanogaster.FBpp0293863, Gallus_gallus.ENSGALP00000014222, Homo_sapiens.ENSP00000366828, Mnemiopsis_leidyi.ML104319a-PA, Monodelphis_domestica.ENSMODP00000006963, Mus_musculus.ENSMUSP00000028914, Nematostella_vectensis.EDO36547, Pan_troglodytes.ENSPTRP00000022787, Rattus_norvegicus.ENSRNOP00000010468, Tetraodon_nigroviridis.ENSTNIP00000009224, Trichoplax_adhaerens.TriadP26289
my_prefix5042: Caenorhabditis_elegans.WBGene00000890.1, Canis_familiaris.ENSCAFP00000000541, Ciona_intestinalis.ENSCINP00000013902, Danio_rerio.ENSDARP00000064389, Danio_rerio.ENSDARP00000133702, Drosophila_melanogaster.FBpp0084113, Gallus_gallus.ENSGALP00000020168, Homo_sapiens.ENSP00000253329, Monodelphis_domestica.ENSMODP00000021002, Mus_musculus.ENSMUSP00000015901, Nematostella_vectensis.EDO44008, Pan_troglodytes.ENSPTRP00000031899, Rattus_norvegicus.ENSRNOP00000021437, Tetraodon_nigroviridis.ENSTNIP00000005264, Trichoplax_adhaerens.TriadP58742
my_prefix5043: Caenorhabditis_elegans.WBGene00022830.1, Canis_familiaris.ENSCAFP00000003722, Ciona_intestinalis.ENSCINP00000012297, Danio_rerio.ENSDARP00000136938, Drosophila_melanogaster.FBpp0083670, Gallus_gallus.ENSGALP00000016215, Homo_sapiens.ENSP00000263736, Mnemiopsis_leidyi.ML02807a-PA, Monodelphis_domestica.ENSMODP00000000979, Mus_musculus.ENSMUSP00000092810, Nematostella_vectensis.EDO41235, Pan_troglodytes.ENSPTRP00000020409, Rattus_norvegicus.ENSRNOP00000019895, Tetraodon_nigroviridis.ENSTNIP00000010272, Trichoplax_adhaerens.TriadP57059
my_prefix5044: Canis_familiaris.ENSCAFP00000047488, Danio_rerio.ENSDARP00000102863, Gallus_gallus.ENSGALP00000024753, Homo_sapiens.ENSP00000264771, Monodelphis_domestica.ENSMODP00000056608, Mus_musculus.ENSMUSP00000068607, Nematostella_vectensis.EDO38656, Pan_troglodytes.ENSPTRP00000066691, Rattus_norvegicus.ENSRNOP00000000050, Tetraodon_nigroviridis.ENSTNIP00000018431, Mnemiopsis_leidyi.ML086635a-PA, Ciona_intestinalis.ENSCINP00000034010, Danio_rerio.ENSDARP00000154935, Nematostella_vectensis.EDO28448
my_prefix5045: Canis_familiaris.ENSCAFP00000060479, Ciona_intestinalis.ENSCINP00000007549, Danio_rerio.ENSDARP00000154108, Drosophila_melanogaster.FBpp0084849, Gallus_gallus.ENSGALP00000062709, Homo_sapiens.ENSP00000446828, Mnemiopsis_leidyi.ML05821a-PA, Monodelphis_domestica.ENSMODP00000005436, Mus_musculus.ENSMUSP00000147674, Nematostella_vectensis.EDO38164, Pan_troglodytes.ENSPTRP00000039198, Rattus_norvegicus.ENSRNOP00000071594, Tetraodon_nigroviridis.ENSTNIP00000013671, Trichoplax_adhaerens.TriadP59822, Caenorhabditis_elegans.WBGene00044063.1
my_prefix5046: Caenorhabditis_elegans.WBGene00002182.1, Canis_familiaris.ENSCAFP00000022217, Ciona_intestinalis.ENSCINP00000023837, Danio_rerio.ENSDARP00000009364, Danio_rerio.ENSDARP00000009663, Drosophila_melanogaster.FBpp0288393, Gallus_gallus.ENSGALP00000061490, Homo_sapiens.ENSP00000354560, Mnemiopsis_leidyi.ML14544a-PA, Monodelphis_domestica.ENSMODP00000045984, Mus_musculus.ENSMUSP00000027877, Pan_troglodytes.ENSPTRP00000002773, Rattus_norvegicus.ENSRNOP00000071523, Tetraodon_nigroviridis.ENSTNIP00000008183, Trichoplax_adhaerens.TriadP20927
my_prefix5047: Caenorhabditis_elegans.WBGene00021057.1, Canis_familiaris.ENSCAFP00000037441, Ciona_intestinalis.ENSCINP00000020093, Danio_rerio.ENSDARP00000138895, Drosophila_melanogaster.FBpp0082573, Homo_sapiens.ENSP00000389087, Mnemiopsis_leidyi.ML31981a-PA, Monodelphis_domestica.ENSMODP00000014012, Mus_musculus.ENSMUSP00000109482, Nematostella_vectensis.EDO42704, Pan_troglodytes.ENSPTRP00000020669, Rattus_norvegicus.ENSRNOP00000039247, Tetraodon_nigroviridis.ENSTNIP00000005041, Trichoplax_adhaerens.TriadP58741, Canis_familiaris.ENSCAFP00000055739
my_prefix5048: Caenorhabditis_elegans.WBGene00000536.1, Canis_familiaris.ENSCAFP00000026787, Ciona_intestinalis.ENSCINP00000007297, Danio_rerio.ENSDARP00000085142, Drosophila_melanogaster.FBpp0070924, Gallus_gallus.ENSGALP00000011093, Homo_sapiens.ENSP00000322316, Mnemiopsis_leidyi.ML270521a-PA, Monodelphis_domestica.ENSMODP00000007641, Mus_musculus.ENSMUSP00000095695, Nematostella_vectensis.EDO44870, Pan_troglodytes.ENSPTRP00000013359, Rattus_norvegicus.ENSRNOP00000022988, Tetraodon_nigroviridis.ENSTNIP00000015030, Trichoplax_adhaerens.TriadP24662
my_prefix5049: Canis_familiaris.ENSCAFP00000005924, Danio_rerio.ENSDARP00000106096, Homo_sapiens.ENSP00000263549, Mus_musculus.ENSMUSP00000039704, Nematostella_vectensis.EDO40988, Pan_troglodytes.ENSPTRP00000033853, Rattus_norvegicus.ENSRNOP00000011481, Gallus_gallus.ENSGALP00000064190, Monodelphis_domestica.ENSMODP00000017146, Tetraodon_nigroviridis.ENSTNIP00000011211, Nematostella_vectensis.EDO38893
my_prefix5050: Caenorhabditis_elegans.WBGene00007836.1, Canis_familiaris.ENSCAFP00000030523, Ciona_intestinalis.ENSCINP00000034537, Danio_rerio.ENSDARP00000020860, Drosophila_melanogaster.FBpp0079809, Homo_sapiens.ENSP00000493382, Mnemiopsis_leidyi.ML038710a-PA, Monodelphis_domestica.ENSMODP00000006699, Mus_musculus.ENSMUSP00000064755, Nematostella_vectensis.EDO37417, Pan_troglodytes.ENSPTRP00000002013, Rattus_norvegicus.ENSRNOP00000053019, Tetraodon_nigroviridis.ENSTNIP00000020042, Trichoplax_adhaerens.TriadP37449, Canis_familiaris.ENSCAFP00000037765, Canis_familiaris.ENSCAFP00000052137
my_prefix5051: Caenorhabditis_elegans.WBGene00005014.1, Canis_familiaris.ENSCAFP00000025808, Ciona_intestinalis.ENSCINP00000029943, Danio_rerio.ENSDARP00000147232, Drosophila_melanogaster.FBpp0086953, Gallus_gallus.ENSGALP00000067524, Homo_sapiens.ENSP00000225504, Mnemiopsis_leidyi.ML05043a-PA, Monodelphis_domestica.ENSMODP00000046068, Mus_musculus.ENSMUSP00000091487, Nematostella_vectensis.EDO41912, Pan_troglodytes.ENSPTRP00000016051, Rattus_norvegicus.ENSRNOP00000010448, Tetraodon_nigroviridis.ENSTNIP00000011393, Trichoplax_adhaerens.TriadP28457
my_prefix5052: Canis_familiaris.ENSCAFP00000024062, Ciona_intestinalis.ENSCINP00000033217, Danio_rerio.ENSDARP00000148740, Drosophila_melanogaster.FBpp0309348, Gallus_gallus.ENSGALP00000041166, Homo_sapiens.ENSP00000462998, Monodelphis_domestica.ENSMODP00000016096, Mus_musculus.ENSMUSP00000002655, Nematostella_vectensis.EDO45053, Pan_troglodytes.ENSPTRP00000070223, Rattus_norvegicus.ENSRNOP00000009485, Tetraodon_nigroviridis.ENSTNIP00000006845, Tetraodon_nigroviridis.ENSTNIP00000006903, Danio_rerio.ENSDARP00000122385, Rattus_norvegicus.ENSRNOP00000067280
my_prefix5053: Caenorhabditis_elegans.WBGene00004428.1, Canis_familiaris.ENSCAFP00000005417, Ciona_intestinalis.ENSCINP00000026731, Danio_rerio.ENSDARP00000064738, Danio_rerio.ENSDARP00000154097, Drosophila_melanogaster.FBpp0078354, Homo_sapiens.ENSP00000470037, Mnemiopsis_leidyi.ML03315a-PA, Monodelphis_domestica.ENSMODP00000029745, Mus_musculus.ENSMUSP00000115722, Nematostella_vectensis.EDO38749, Pan_troglodytes.ENSPTRP00000019396, Rattus_norvegicus.ENSRNOP00000027976, Tetraodon_nigroviridis.ENSTNIP00000020423, Trichoplax_adhaerens.TriadP36021
my_prefix5054: Caenorhabditis_elegans.WBGene00004340.1, Canis_familiaris.ENSCAFP00000020162, Ciona_intestinalis.ENSCINP00000011627, Danio_rerio.ENSDARP00000130135, Drosophila_melanogaster.FBpp0074246, Gallus_gallus.ENSGALP00000062419, Homo_sapiens.ENSP00000296273, Mnemiopsis_leidyi.ML106627a-PA, Monodelphis_domestica.ENSMODP00000026610, Mus_musculus.ENSMUSP00000110995, Nematostella_vectensis.EDO40950, Pan_troglodytes.ENSPTRP00000068354, Rattus_norvegicus.ENSRNOP00000002487, Tetraodon_nigroviridis.ENSTNIP00000013379, Trichoplax_adhaerens.TriadP50137
my_prefix5055: Caenorhabditis_elegans.WBGene00007436.1, Canis_familiaris.ENSCAFP00000061949, Ciona_intestinalis.ENSCINP00000025055, Danio_rerio.ENSDARP00000129427, Drosophila_melanogaster.FBpp0080721, Gallus_gallus.ENSGALP00000007647, Homo_sapiens.ENSP00000361603, Mnemiopsis_leidyi.ML09307a-PA, Monodelphis_domestica.ENSMODP00000021411, Mus_musculus.ENSMUSP00000115729, Nematostella_vectensis.EDO31002, Pan_troglodytes.ENSPTRP00000001067, Rattus_norvegicus.ENSRNOP00000009044, Tetraodon_nigroviridis.ENSTNIP00000010192, Trichoplax_adhaerens.TriadP36122
my_prefix5056: Caenorhabditis_elegans.WBGene00002986.1, Canis_familiaris.ENSCAFP00000009027, Ciona_intestinalis.ENSCINP00000019410, Danio_rerio.ENSDARP00000080083, Drosophila_melanogaster.FBpp0073678, Gallus_gallus.ENSGALP00000027179, Homo_sapiens.ENSP00000402030, Mnemiopsis_leidyi.ML07979a-PA, Monodelphis_domestica.ENSMODP00000036738, Mus_musculus.ENSMUSP00000093130, Nematostella_vectensis.EDO35746, Pan_troglodytes.ENSPTRP00000042757, Rattus_norvegicus.ENSRNOP00000019615, Tetraodon_nigroviridis.ENSTNIP00000013254, Trichoplax_adhaerens.TriadP50031
my_prefix5057: Canis_familiaris.ENSCAFP00000047972, Gallus_gallus.ENSGALP00000053080, Homo_sapiens.ENSP00000376822, Monodelphis_domestica.ENSMODP00000013056, Mus_musculus.ENSMUSP00000108262, Pan_troglodytes.ENSPTRP00000021230, Rattus_norvegicus.ENSRNOP00000064137, Tetraodon_nigroviridis.ENSTNIP00000022254, Canis_familiaris.ENSCAFP00000002744, Danio_rerio.ENSDARP00000127717, Gallus_gallus.ENSGALP00000014653, Homo_sapiens.ENSP00000287908, Mus_musculus.ENSMUSP00000111086, Pan_troglodytes.ENSPTRP00000084160, Pan_troglodytes.ENSPTRP00000086932, Rattus_norvegicus.ENSRNOP00000007977, Monodelphis_domestica.ENSMODP00000000487
my_prefix5058: Mnemiopsis_leidyi.ML030514a-PA, Caenorhabditis_elegans.WBGene00003423.1, Canis_familiaris.ENSCAFP00000045341, Ciona_intestinalis.ENSCINP00000031642, Danio_rerio.ENSDARP00000090247, Homo_sapiens.ENSP00000284073, Mus_musculus.ENSMUSP00000090470, Pan_troglodytes.ENSPTRP00000016029, Rattus_norvegicus.ENSRNOP00000003164, Drosophila_melanogaster.FBpp0112339, Canis_familiaris.ENSCAFP00000045367, Danio_rerio.ENSDARP00000090967, Gallus_gallus.ENSGALP00000070636, Monodelphis_domestica.ENSMODP00000047947, Tetraodon_nigroviridis.ENSTNIP00000014788
my_prefix5059: Caenorhabditis_elegans.WBGene00000466.1, Canis_familiaris.ENSCAFP00000057692, Ciona_intestinalis.ENSCINP00000002175, Danio_rerio.ENSDARP00000040679, Drosophila_melanogaster.FBpp0073739, Gallus_gallus.ENSGALP00000043903, Homo_sapiens.ENSP00000358497, Mnemiopsis_leidyi.ML08862a-PA, Monodelphis_domestica.ENSMODP00000059753, Mus_musculus.ENSMUSP00000103788, Nematostella_vectensis.EDO40094, Pan_troglodytes.ENSPTRP00000031457, Rattus_norvegicus.ENSRNOP00000010614, Tetraodon_nigroviridis.ENSTNIP00000019507, Trichoplax_adhaerens.TriadP58446
my_prefix5060: Canis_familiaris.ENSCAFP00000038002, Ciona_intestinalis.ENSCINP00000032212, Danio_rerio.ENSDARP00000117218, Gallus_gallus.ENSGALP00000070629, Homo_sapiens.ENSP00000347781, Mnemiopsis_leidyi.ML07103a-PA, Monodelphis_domestica.ENSMODP00000045092, Mus_musculus.ENSMUSP00000056869, Nematostella_vectensis.EDO49095, Pan_troglodytes.ENSPTRP00000004561, Rattus_norvegicus.ENSRNOP00000030551, Tetraodon_nigroviridis.ENSTNIP00000012458, Trichoplax_adhaerens.TriadP51790, Danio_rerio.ENSDARP00000075817, Mnemiopsis_leidyi.ML07101a-PA
my_prefix5061: Caenorhabditis_elegans.WBGene00014076.1, Canis_familiaris.ENSCAFP00000046957, Drosophila_melanogaster.FBpp0304039, Gallus_gallus.ENSGALP00000049018, Monodelphis_domestica.ENSMODP00000023228, Mus_musculus.ENSMUSP00000108574, Rattus_norvegicus.ENSRNOP00000017085, Trichoplax_adhaerens.TriadP55604, Ciona_intestinalis.ENSCINP00000012992, Danio_rerio.ENSDARP00000059507, Homo_sapiens.ENSP00000286353, Pan_troglodytes.ENSPTRP00000026637, Tetraodon_nigroviridis.ENSTNIP00000017331, Caenorhabditis_elegans.WBGene00194934.1, Nematostella_vectensis.EDO47726
my_prefix5062: Caenorhabditis_elegans.WBGene00019275.1, Canis_familiaris.ENSCAFP00000002749, Ciona_intestinalis.ENSCINP00000007337, Danio_rerio.ENSDARP00000112094, Drosophila_melanogaster.FBpp0078633, Gallus_gallus.ENSGALP00000061621, Homo_sapiens.ENSP00000496044, Mnemiopsis_leidyi.ML273216a-PA, Monodelphis_domestica.ENSMODP00000023660, Mus_musculus.ENSMUSP00000084252, Nematostella_vectensis.EDO35589, Pan_troglodytes.ENSPTRP00000082501, Rattus_norvegicus.ENSRNOP00000025787, Trichoplax_adhaerens.TriadP59063, Tetraodon_nigroviridis.ENSTNIP00000023069
my_prefix5063: Caenorhabditis_elegans.WBGene00004743.1, Canis_familiaris.ENSCAFP00000052271, Ciona_intestinalis.ENSCINP00000020825, Danio_rerio.ENSDARP00000053595, Drosophila_melanogaster.FBpp0073895, Gallus_gallus.ENSGALP00000062152, Homo_sapiens.ENSP00000481022, Mnemiopsis_leidyi.ML24331a-PA, Monodelphis_domestica.ENSMODP00000058629, Mus_musculus.ENSMUSP00000022197, Pan_troglodytes.ENSPTRP00000066312, Tetraodon_nigroviridis.ENSTNIP00000018449, Trichoplax_adhaerens.TriadP54284, Rattus_norvegicus.ENSRNOP00000070553, Tetraodon_nigroviridis.ENSTNIP00000016470
my_prefix5064: Caenorhabditis_elegans.WBGene00007993.1, Canis_familiaris.ENSCAFP00000009923, Ciona_intestinalis.ENSCINP00000009125, Danio_rerio.ENSDARP00000145983, Danio_rerio.ENSDARP00000156480, Drosophila_melanogaster.FBpp0083588, Gallus_gallus.ENSGALP00000051756, Homo_sapiens.ENSP00000482773, Mnemiopsis_leidyi.ML35706a-PA, Monodelphis_domestica.ENSMODP00000049950, Mus_musculus.ENSMUSP00000028892, Nematostella_vectensis.EDO34262, Pan_troglodytes.ENSPTRP00000082080, Rattus_norvegicus.ENSRNOP00000009681, Tetraodon_nigroviridis.ENSTNIP00000014038
my_prefix5065: Trichoplax_adhaerens.TriadP63943, Caenorhabditis_elegans.WBGene00009440.1, Caenorhabditis_elegans.WBGene00016266.1, Nematostella_vectensis.EDO36006, Canis_familiaris.ENSCAFP00000028461, Ciona_intestinalis.ENSCINP00000015375, Danio_rerio.ENSDARP00000094764, Drosophila_melanogaster.FBpp0112201, Homo_sapiens.ENSP00000217901, Monodelphis_domestica.ENSMODP00000010662, Mus_musculus.ENSMUSP00000056502, Pan_troglodytes.ENSPTRP00000057012, Rattus_norvegicus.ENSRNOP00000073128, Tetraodon_nigroviridis.ENSTNIP00000018143, Mus_musculus.ENSMUSP00000138215, Rattus_norvegicus.ENSRNOP00000066907
my_prefix5066: Caenorhabditis_elegans.WBGene00006705.1, Canis_familiaris.ENSCAFP00000002170, Ciona_intestinalis.ENSCINP00000033448, Danio_rerio.ENSDARP00000107407, Drosophila_melanogaster.FBpp0071068, Gallus_gallus.ENSGALP00000048697, Homo_sapiens.ENSP00000347836, Mnemiopsis_leidyi.ML148924a-PA, Monodelphis_domestica.ENSMODP00000018284, Mus_musculus.ENSMUSP00000100058, Nematostella_vectensis.EDO48747, Pan_troglodytes.ENSPTRP00000061001, Rattus_norvegicus.ENSRNOP00000064341, Tetraodon_nigroviridis.ENSTNIP00000010399, Trichoplax_adhaerens.TriadP23542
my_prefix5067: Canis_familiaris.ENSCAFP00000050198, Ciona_intestinalis.ENSCINP00000018892, Danio_rerio.ENSDARP00000112736, Gallus_gallus.ENSGALP00000064688, Homo_sapiens.ENSP00000349977, Mnemiopsis_leidyi.ML082119a-PA, Monodelphis_domestica.ENSMODP00000019657, Mus_musculus.ENSMUSP00000127250, Nematostella_vectensis.EDO36139, Pan_troglodytes.ENSPTRP00000040670, Rattus_norvegicus.ENSRNOP00000027360, Tetraodon_nigroviridis.ENSTNIP00000009272, Trichoplax_adhaerens.TriadP64160, Nematostella_vectensis.EDO49176, Tetraodon_nigroviridis.ENSTNIP00000004688
my_prefix5068: Caenorhabditis_elegans.WBGene00007683.1, Canis_familiaris.ENSCAFP00000036958, Danio_rerio.ENSDARP00000027503, Gallus_gallus.ENSGALP00000015260, Homo_sapiens.ENSP00000337688, Mnemiopsis_leidyi.ML11547a-PA, Monodelphis_domestica.ENSMODP00000035015, Mus_musculus.ENSMUSP00000029256, Nematostella_vectensis.EDO47877, Pan_troglodytes.ENSPTRP00000045881, Rattus_norvegicus.ENSRNOP00000012240, Ciona_intestinalis.ENSCINP00000013540, Drosophila_melanogaster.FBpp0079522, Tetraodon_nigroviridis.ENSTNIP00000011711, Trichoplax_adhaerens.TriadP64031
my_prefix5069: Caenorhabditis_elegans.WBGene00018533.1, Canis_familiaris.ENSCAFP00000059803, Homo_sapiens.ENSP00000356574, Mnemiopsis_leidyi.ML11828a-PA, Monodelphis_domestica.ENSMODP00000045295, Mus_musculus.ENSMUSP00000035658, Nematostella_vectensis.EDO47168, Pan_troglodytes.ENSPTRP00000002902, Rattus_norvegicus.ENSRNOP00000061072, Trichoplax_adhaerens.TriadP53524, Drosophila_melanogaster.FBpp0086873, Gallus_gallus.ENSGALP00000065414, Tetraodon_nigroviridis.ENSTNIP00000018571, Danio_rerio.ENSDARP00000057644, Ciona_intestinalis.ENSCINP00000005145
my_prefix5070: Danio_rerio.ENSDARP00000133502, Gallus_gallus.ENSGALP00000074062, Mnemiopsis_leidyi.ML12047a-PA, Monodelphis_domestica.ENSMODP00000050998, Nematostella_vectensis.EDO35429, Tetraodon_nigroviridis.ENSTNIP00000010698, Danio_rerio.ENSDARP00000137244, Monodelphis_domestica.ENSMODP00000049953, Pan_troglodytes.ENSPTRP00000090803, Rattus_norvegicus.ENSRNOP00000074926, Danio_rerio.ENSDARP00000147213, Danio_rerio.ENSDARP00000147895, Nematostella_vectensis.EDO46215
my_prefix5071: Caenorhabditis_elegans.WBGene00015327.1, Canis_familiaris.ENSCAFP00000025829, Ciona_intestinalis.ENSCINP00000035812, Danio_rerio.ENSDARP00000084633, Drosophila_melanogaster.FBpp0077417, Gallus_gallus.ENSGALP00000041040, Homo_sapiens.ENSP00000357674, Mnemiopsis_leidyi.ML257624a-PA, Monodelphis_domestica.ENSMODP00000043950, Mus_musculus.ENSMUSP00000122090, Nematostella_vectensis.EDO34638, Pan_troglodytes.ENSPTRP00000071962, Pan_troglodytes.ENSPTRP00000090263, Rattus_norvegicus.ENSRNOP00000018830, Tetraodon_nigroviridis.ENSTNIP00000000481, Trichoplax_adhaerens.TriadP63619
my_prefix5072: Caenorhabditis_elegans.WBGene00008514.1, Canis_familiaris.ENSCAFP00000023885, Ciona_intestinalis.ENSCINP00000026945, Danio_rerio.ENSDARP00000090374, Drosophila_melanogaster.FBpp0078415, Gallus_gallus.ENSGALP00000004833, Homo_sapiens.ENSP00000258383, Monodelphis_domestica.ENSMODP00000042828, Mus_musculus.ENSMUSP00000027464, Nematostella_vectensis.EDO36101, Pan_troglodytes.ENSPTRP00000022181, Rattus_norvegicus.ENSRNOP00000020420, Trichoplax_adhaerens.TriadP54015, Tetraodon_nigroviridis.ENSTNIP00000006775, Mnemiopsis_leidyi.ML48162a-PA
my_prefix5073: Canis_familiaris.ENSCAFP00000012813, Ciona_intestinalis.ENSCINP00000031770, Danio_rerio.ENSDARP00000107224, Drosophila_melanogaster.FBpp0292153, Gallus_gallus.ENSGALP00000070220, Homo_sapiens.ENSP00000354689, Mus_musculus.ENSMUSP00000107063, Nematostella_vectensis.EDO48819, Pan_troglodytes.ENSPTRP00000067680, Rattus_norvegicus.ENSRNOP00000016191, Tetraodon_nigroviridis.ENSTNIP00000012276, Trichoplax_adhaerens.TriadP50931, Caenorhabditis_elegans.WBGene00007591.1, Monodelphis_domestica.ENSMODP00000053683, Mnemiopsis_leidyi.ML23402a-PA
my_prefix5074: Caenorhabditis_elegans.WBGene00018827.1, Canis_familiaris.ENSCAFP00000043925, Ciona_intestinalis.ENSCINP00000017080, Danio_rerio.ENSDARP00000125087, Drosophila_melanogaster.FBpp0075039, Gallus_gallus.ENSGALP00000047785, Homo_sapiens.ENSP00000368981, Monodelphis_domestica.ENSMODP00000012579, Mus_musculus.ENSMUSP00000021870, Nematostella_vectensis.EDO32018, Pan_troglodytes.ENSPTRP00000030232, Rattus_norvegicus.ENSRNOP00000021670, Tetraodon_nigroviridis.ENSTNIP00000006366, Trichoplax_adhaerens.TriadP24343, Mnemiopsis_leidyi.ML091220a-PA
my_prefix5075: Caenorhabditis_elegans.WBGene00017989.1, Canis_familiaris.ENSCAFP00000064542, Ciona_intestinalis.ENSCINP00000011688, Danio_rerio.ENSDARP00000018924, Drosophila_melanogaster.FBpp0080211, Gallus_gallus.ENSGALP00000026477, Homo_sapiens.ENSP00000371101, Mnemiopsis_leidyi.ML104625a-PA, Monodelphis_domestica.ENSMODP00000046489, Mus_musculus.ENSMUSP00000035930, Nematostella_vectensis.EDO37775, Pan_troglodytes.ENSPTRP00000065477, Rattus_norvegicus.ENSRNOP00000007169, Tetraodon_nigroviridis.ENSTNIP00000008099, Trichoplax_adhaerens.TriadP50484
my_prefix5076: Caenorhabditis_elegans.WBGene00012351.1, Canis_familiaris.ENSCAFP00000012206, Ciona_intestinalis.ENSCINP00000036096, Danio_rerio.ENSDARP00000003036, Drosophila_melanogaster.FBpp0304031, Gallus_gallus.ENSGALP00000061559, Homo_sapiens.ENSP00000483484, Mnemiopsis_leidyi.ML090110a-PA, Monodelphis_domestica.ENSMODP00000050867, Mus_musculus.ENSMUSP00000073161, Nematostella_vectensis.EDO34448, Pan_troglodytes.ENSPTRP00000062171, Rattus_norvegicus.ENSRNOP00000022138, Tetraodon_nigroviridis.ENSTNIP00000016434, Trichoplax_adhaerens.TriadP54620
my_prefix5077: Nematostella_vectensis.EDO48600, Tetraodon_nigroviridis.ENSTNIP00000004980, Trichoplax_adhaerens.TriadP18177, Caenorhabditis_elegans.WBGene00015074.1, Canis_familiaris.ENSCAFP00000022463, Ciona_intestinalis.ENSCINP00000010530, Danio_rerio.ENSDARP00000104949, Drosophila_melanogaster.FBpp0070202, Gallus_gallus.ENSGALP00000019734, Homo_sapiens.ENSP00000452521, Mnemiopsis_leidyi.ML034616a-PA, Mus_musculus.ENSMUSP00000041450, Pan_troglodytes.ENSPTRP00000010832, Rattus_norvegicus.ENSRNOP00000020074, Monodelphis_domestica.ENSMODP00000054107
my_prefix5078: Caenorhabditis_elegans.WBGene00018362.1, Canis_familiaris.ENSCAFP00000007353, Ciona_intestinalis.ENSCINP00000023878, Danio_rerio.ENSDARP00000102878, Gallus_gallus.ENSGALP00000071895, Homo_sapiens.ENSP00000342778, Mnemiopsis_leidyi.ML311631a-PA, Monodelphis_domestica.ENSMODP00000019531, Mus_musculus.ENSMUSP00000031032, Nematostella_vectensis.EDO31490, Pan_troglodytes.ENSPTRP00000020214, Rattus_norvegicus.ENSRNOP00000029414, Tetraodon_nigroviridis.ENSTNIP00000006581, Drosophila_melanogaster.FBpp0085428, Trichoplax_adhaerens.TriadP3271
my_prefix5079: Caenorhabditis_elegans.WBGene00011218.1, Canis_familiaris.ENSCAFP00000051683, Ciona_intestinalis.ENSCINP00000010183, Danio_rerio.ENSDARP00000146171, Gallus_gallus.ENSGALP00000052800, Homo_sapiens.ENSP00000480288, Homo_sapiens.ENSP00000483453, Monodelphis_domestica.ENSMODP00000003075, Mus_musculus.ENSMUSP00000138969, Nematostella_vectensis.EDO44213, Pan_troglodytes.ENSPTRP00000015437, Rattus_norvegicus.ENSRNOP00000070454, Tetraodon_nigroviridis.ENSTNIP00000019319, Trichoplax_adhaerens.TriadP53124, Danio_rerio.ENSDARP00000102639
my_prefix5080: Caenorhabditis_elegans.WBGene00007712.1, Canis_familiaris.ENSCAFP00000014320, Ciona_intestinalis.ENSCINP00000034734, Danio_rerio.ENSDARP00000102301, Drosophila_melanogaster.FBpp0071993, Gallus_gallus.ENSGALP00000055867, Homo_sapiens.ENSP00000359262, Mnemiopsis_leidyi.ML086626a-PA, Monodelphis_domestica.ENSMODP00000015004, Mus_musculus.ENSMUSP00000095322, Nematostella_vectensis.EDO49536, Pan_troglodytes.ENSPTRP00000092480, Rattus_norvegicus.ENSRNOP00000020020, Tetraodon_nigroviridis.ENSTNIP00000002353, Trichoplax_adhaerens.TriadP58627
my_prefix5081: Caenorhabditis_elegans.WBGene00194707.1, Canis_familiaris.ENSCAFP00000039323, Ciona_intestinalis.ENSCINP00000024851, Danio_rerio.ENSDARP00000080424, Drosophila_melanogaster.FBpp0072898, Gallus_gallus.ENSGALP00000019401, Homo_sapiens.ENSP00000261249, Mnemiopsis_leidyi.ML09683a-PA, Monodelphis_domestica.ENSMODP00000010778, Mus_musculus.ENSMUSP00000112121, Nematostella_vectensis.EDO36767, Pan_troglodytes.ENSPTRP00000010883, Rattus_norvegicus.ENSRNOP00000068961, Tetraodon_nigroviridis.ENSTNIP00000020480, Trichoplax_adhaerens.TriadP2329
my_prefix5082: Canis_familiaris.ENSCAFP00000021560, Ciona_intestinalis.ENSCINP00000034547, Danio_rerio.ENSDARP00000115988, Drosophila_melanogaster.FBpp0072781, Gallus_gallus.ENSGALP00000004223, Homo_sapiens.ENSP00000401566, Mnemiopsis_leidyi.ML14258a-PA, Monodelphis_domestica.ENSMODP00000052277, Mus_musculus.ENSMUSP00000022344, Nematostella_vectensis.EDO37998, Pan_troglodytes.ENSPTRP00000067250, Rattus_norvegicus.ENSRNOP00000008553, Tetraodon_nigroviridis.ENSTNIP00000020144, Trichoplax_adhaerens.TriadP21872, Danio_rerio.ENSDARP00000150521
my_prefix5083: Canis_familiaris.ENSCAFP00000025362, Gallus_gallus.ENSGALP00000012615, Homo_sapiens.ENSP00000496526, Monodelphis_domestica.ENSMODP00000014967, Mus_musculus.ENSMUSP00000033695, Pan_troglodytes.ENSPTRP00000076568, Rattus_norvegicus.ENSRNOP00000003739, Caenorhabditis_elegans.WBGene00022281.1, Ciona_intestinalis.ENSCINP00000032020, Danio_rerio.ENSDARP00000085602, Drosophila_melanogaster.FBpp0072637, Mnemiopsis_leidyi.ML25072a-PA, Nematostella_vectensis.EDO33526, Tetraodon_nigroviridis.ENSTNIP00000011809, Trichoplax_adhaerens.TriadP56527
my_prefix5084: Canis_familiaris.ENSCAFP00000027190, Ciona_intestinalis.ENSCINP00000003500, Danio_rerio.ENSDARP00000060526, Drosophila_melanogaster.FBpp0079493, Gallus_gallus.ENSGALP00000057616, Homo_sapiens.ENSP00000382140, Mnemiopsis_leidyi.ML13815a-PA, Monodelphis_domestica.ENSMODP00000017560, Mus_musculus.ENSMUSP00000104363, Nematostella_vectensis.EDO38071, Pan_troglodytes.ENSPTRP00000041711, Rattus_norvegicus.ENSRNOP00000038778, Tetraodon_nigroviridis.ENSTNIP00000003418, Trichoplax_adhaerens.TriadP20807, Drosophila_melanogaster.FBpp0312332
my_prefix5085: Caenorhabditis_elegans.WBGene00008973.1, Canis_familiaris.ENSCAFP00000029274, Ciona_intestinalis.ENSCINP00000030902, Danio_rerio.ENSDARP00000106524, Drosophila_melanogaster.FBpp0075297, Gallus_gallus.ENSGALP00000052237, Homo_sapiens.ENSP00000440832, Homo_sapiens.ENSP00000485922, Monodelphis_domestica.ENSMODP00000016235, Mus_musculus.ENSMUSP00000109639, Nematostella_vectensis.EDO34764, Pan_troglodytes.ENSPTRP00000042039, Rattus_norvegicus.ENSRNOP00000007677, Tetraodon_nigroviridis.ENSTNIP00000010305, Trichoplax_adhaerens.TriadP53141
my_prefix5086: Ciona_intestinalis.ENSCINP00000015772, Caenorhabditis_elegans.WBGene00012999.1, Canis_familiaris.ENSCAFP00000011333, Danio_rerio.ENSDARP00000130633, Drosophila_melanogaster.FBpp0086640, Gallus_gallus.ENSGALP00000045283, Homo_sapiens.ENSP00000263857, Mnemiopsis_leidyi.ML030219a-PA, Monodelphis_domestica.ENSMODP00000011668, Mus_musculus.ENSMUSP00000060858, Nematostella_vectensis.EDO39496, Pan_troglodytes.ENSPTRP00000020836, Rattus_norvegicus.ENSRNOP00000013587, Tetraodon_nigroviridis.ENSTNIP00000013014, Trichoplax_adhaerens.TriadP27970
my_prefix5087: Canis_familiaris.ENSCAFP00000000484, Danio_rerio.ENSDARP00000009325, Homo_sapiens.ENSP00000381036, Monodelphis_domestica.ENSMODP00000029299, Mus_musculus.ENSMUSP00000136386, Nematostella_vectensis.EDO44028, Pan_troglodytes.ENSPTRP00000058891, Ciona_intestinalis.ENSCINP00000032130, Gallus_gallus.ENSGALP00000020099, Mnemiopsis_leidyi.ML22133a-PA, Rattus_norvegicus.ENSRNOP00000058667, Tetraodon_nigroviridis.ENSTNIP00000015220, Trichoplax_adhaerens.TriadP56318, Nematostella_vectensis.EDO30864, Gallus_gallus.ENSGALP00000067346
my_prefix5088: Canis_familiaris.ENSCAFP00000015699, Ciona_intestinalis.ENSCINP00000026549, Danio_rerio.ENSDARP00000141091, Drosophila_melanogaster.FBpp0082592, Gallus_gallus.ENSGALP00000035897, Homo_sapiens.ENSP00000291574, Mnemiopsis_leidyi.ML049710a-PA, Monodelphis_domestica.ENSMODP00000026308, Mus_musculus.ENSMUSP00000000384, Nematostella_vectensis.EDO41094, Pan_troglodytes.ENSPTRP00000024040, Rattus_norvegicus.ENSRNOP00000030074, Tetraodon_nigroviridis.ENSTNIP00000008240, Trichoplax_adhaerens.TriadP31676, Caenorhabditis_elegans.WBGene00022138.1
my_prefix5089: Canis_familiaris.ENSCAFP00000005711, Danio_rerio.ENSDARP00000084540, Danio_rerio.ENSDARP00000117031, Drosophila_melanogaster.FBpp0073438, Gallus_gallus.ENSGALP00000017172, Homo_sapiens.ENSP00000346890, Mnemiopsis_leidyi.ML104639a-PA, Monodelphis_domestica.ENSMODP00000038023, Mus_musculus.ENSMUSP00000102255, Nematostella_vectensis.EDO31509, Pan_troglodytes.ENSPTRP00000063833, Rattus_norvegicus.ENSRNOP00000010462, Tetraodon_nigroviridis.ENSTNIP00000000282, Tetraodon_nigroviridis.ENSTNIP00000008229, Drosophila_melanogaster.FBpp0312146
my_prefix5090: Caenorhabditis_elegans.WBGene00018613.1, Canis_familiaris.ENSCAFP00000027621, Ciona_intestinalis.ENSCINP00000016594, Danio_rerio.ENSDARP00000092527, Danio_rerio.ENSDARP00000146442, Drosophila_melanogaster.FBpp0078593, Gallus_gallus.ENSGALP00000005599, Homo_sapiens.ENSP00000443492, Mnemiopsis_leidyi.ML30083a-PA, Monodelphis_domestica.ENSMODP00000025466, Mus_musculus.ENSMUSP00000149962, Nematostella_vectensis.EDO45115, Pan_troglodytes.ENSPTRP00000028804, Rattus_norvegicus.ENSRNOP00000074788, Tetraodon_nigroviridis.ENSTNIP00000003334, Mus_musculus.ENSMUSP00000094225
my_prefix5091: Caenorhabditis_elegans.WBGene00016341.1, Canis_familiaris.ENSCAFP00000046356, Ciona_intestinalis.ENSCINP00000014533, Danio_rerio.ENSDARP00000157105, Drosophila_melanogaster.FBpp0099795, Gallus_gallus.ENSGALP00000025433, Homo_sapiens.ENSP00000303584, Monodelphis_domestica.ENSMODP00000026263, Mus_musculus.ENSMUSP00000061835, Nematostella_vectensis.EDO39754, Pan_troglodytes.ENSPTRP00000085542, Rattus_norvegicus.ENSRNOP00000002182, Tetraodon_nigroviridis.ENSTNIP00000011139, Trichoplax_adhaerens.TriadP50516, Pan_troglodytes.ENSPTRP00000087065
my_prefix5092: Caenorhabditis_elegans.WBGene00008800.1, Canis_familiaris.ENSCAFP00000032284, Ciona_intestinalis.ENSCINP00000013327, Danio_rerio.ENSDARP00000081681, Drosophila_melanogaster.FBpp0304963, Gallus_gallus.ENSGALP00000043789, Homo_sapiens.ENSP00000205061, Mnemiopsis_leidyi.ML065732a-PA, Monodelphis_domestica.ENSMODP00000042722, Mus_musculus.ENSMUSP00000131355, Nematostella_vectensis.EDO49195, Pan_troglodytes.ENSPTRP00000069289, Rattus_norvegicus.ENSRNOP00000025570, Tetraodon_nigroviridis.ENSTNIP00000021980, Danio_rerio.ENSDARP00000131900, Tetraodon_nigroviridis.ENSTNIP00000021981
my_prefix5093: Caenorhabditis_elegans.WBGene00012459.1, Canis_familiaris.ENSCAFP00000037165, Danio_rerio.ENSDARP00000034038, Drosophila_melanogaster.FBpp0077912, Gallus_gallus.ENSGALP00000049200, Homo_sapiens.ENSP00000380514, Mnemiopsis_leidyi.ML00424a-PA, Monodelphis_domestica.ENSMODP00000020125, Mus_musculus.ENSMUSP00000113051, Nematostella_vectensis.EDO47915, Pan_troglodytes.ENSPTRP00000083177, Rattus_norvegicus.ENSRNOP00000020192, Tetraodon_nigroviridis.ENSTNIP00000021169, Trichoplax_adhaerens.TriadP20939, Nematostella_vectensis.EDO27917
my_prefix5094: Caenorhabditis_elegans.WBGene00022836.1, Canis_familiaris.ENSCAFP00000000054, Ciona_intestinalis.ENSCINP00000023232, Danio_rerio.ENSDARP00000152640, Drosophila_melanogaster.FBpp0075212, Gallus_gallus.ENSGALP00000022309, Homo_sapiens.ENSP00000299608, Mnemiopsis_leidyi.ML070254a-PA, Monodelphis_domestica.ENSMODP00000042606, Mus_musculus.ENSMUSP00000025515, Nematostella_vectensis.EDO41581, Pan_troglodytes.ENSPTRP00000017161, Rattus_norvegicus.ENSRNOP00000064077, Tetraodon_nigroviridis.ENSTNIP00000016665, Trichoplax_adhaerens.TriadP63562
my_prefix5095: Canis_familiaris.ENSCAFP00000029694, Ciona_intestinalis.ENSCINP00000019202, Danio_rerio.ENSDARP00000145069, Gallus_gallus.ENSGALP00000068906, Homo_sapiens.ENSP00000361752, Monodelphis_domestica.ENSMODP00000029564, Mus_musculus.ENSMUSP00000080521, Nematostella_vectensis.EDO44298, Pan_troglodytes.ENSPTRP00000036654, Rattus_norvegicus.ENSRNOP00000039802, Tetraodon_nigroviridis.ENSTNIP00000019831, Trichoplax_adhaerens.TriadP63652, Danio_rerio.ENSDARP00000101673, Danio_rerio.ENSDARP00000135301, Tetraodon_nigroviridis.ENSTNIP00000004620
my_prefix5096: Caenorhabditis_elegans.WBGene00010721.1, Canis_familiaris.ENSCAFP00000008321, Ciona_intestinalis.ENSCINP00000017019, Danio_rerio.ENSDARP00000113500, Drosophila_melanogaster.FBpp0086721, Gallus_gallus.ENSGALP00000032560, Homo_sapiens.ENSP00000367346, Mnemiopsis_leidyi.ML039725a-PA, Monodelphis_domestica.ENSMODP00000006256, Mus_musculus.ENSMUSP00000035325, Nematostella_vectensis.EDO42203, Pan_troglodytes.ENSPTRP00000022744, Rattus_norvegicus.ENSRNOP00000006412, Tetraodon_nigroviridis.ENSTNIP00000005298, Trichoplax_adhaerens.TriadP18584
my_prefix5097: Caenorhabditis_elegans.WBGene00008685.1, Canis_familiaris.ENSCAFP00000038437, Danio_rerio.ENSDARP00000133919, Drosophila_melanogaster.FBpp0290447, Gallus_gallus.ENSGALP00000037891, Homo_sapiens.ENSP00000493462, Monodelphis_domestica.ENSMODP00000044458, Mus_musculus.ENSMUSP00000073462, Nematostella_vectensis.EDO31510, Pan_troglodytes.ENSPTRP00000070680, Rattus_norvegicus.ENSRNOP00000005654, Tetraodon_nigroviridis.ENSTNIP00000001823, Trichoplax_adhaerens.TriadP19890, Mnemiopsis_leidyi.ML01061a-PA
my_prefix5098: Caenorhabditis_elegans.WBGene00016939.1, Canis_familiaris.ENSCAFP00000011487, Ciona_intestinalis.ENSCINP00000013033, Danio_rerio.ENSDARP00000085784, Drosophila_melanogaster.FBpp0072857, Gallus_gallus.ENSGALP00000048645, Homo_sapiens.ENSP00000418001, Mnemiopsis_leidyi.ML010618a-PA, Monodelphis_domestica.ENSMODP00000055404, Mus_musculus.ENSMUSP00000082313, Nematostella_vectensis.EDO39329, Pan_troglodytes.ENSPTRP00000026652, Rattus_norvegicus.ENSRNOP00000060597, Tetraodon_nigroviridis.ENSTNIP00000010660, Mnemiopsis_leidyi.ML010619a-PA
my_prefix5099: Caenorhabditis_elegans.WBGene00000492.1, Canis_familiaris.ENSCAFP00000014569, Ciona_intestinalis.ENSCINP00000005320, Danio_rerio.ENSDARP00000013774, Gallus_gallus.ENSGALP00000024735, Homo_sapiens.ENSP00000264538, Mnemiopsis_leidyi.ML25996a-PA, Monodelphis_domestica.ENSMODP00000022500, Mus_musculus.ENSMUSP00000046645, Nematostella_vectensis.EDO43467, Pan_troglodytes.ENSPTRP00000026210, Rattus_norvegicus.ENSRNOP00000002684, Tetraodon_nigroviridis.ENSTNIP00000009293, Trichoplax_adhaerens.TriadP61928, Drosophila_melanogaster.FBpp0077218
my_prefix5100: Caenorhabditis_elegans.WBGene00017699.1, Canis_familiaris.ENSCAFP00000027277, Ciona_intestinalis.ENSCINP00000003434, Danio_rerio.ENSDARP00000084624, Danio_rerio.ENSDARP00000146344, Drosophila_melanogaster.FBpp0076545, Gallus_gallus.ENSGALP00000047085, Homo_sapiens.ENSP00000285071, Mnemiopsis_leidyi.ML04865a-PA, Monodelphis_domestica.ENSMODP00000005813, Mus_musculus.ENSMUSP00000099758, Pan_troglodytes.ENSPTRP00000075208, Rattus_norvegicus.ENSRNOP00000004412, Tetraodon_nigroviridis.ENSTNIP00000010917, Trichoplax_adhaerens.TriadP53485
my_prefix5101: Caenorhabditis_elegans.WBGene00011761.1, Canis_familiaris.ENSCAFP00000015800, Ciona_intestinalis.ENSCINP00000035608, Danio_rerio.ENSDARP00000008246, Drosophila_melanogaster.FBpp0073557, Gallus_gallus.ENSGALP00000021513, Homo_sapiens.ENSP00000313854, Homo_sapiens.ENSP00000480372, Monodelphis_domestica.ENSMODP00000001181, Mus_musculus.ENSMUSP00000022102, Nematostella_vectensis.EDO33037, Rattus_norvegicus.ENSRNOP00000023211, Tetraodon_nigroviridis.ENSTNIP00000012050, Trichoplax_adhaerens.TriadP24450, Mnemiopsis_leidyi.ML225217a-PA
my_prefix5102: Caenorhabditis_elegans.WBGene00007680.1, Canis_familiaris.ENSCAFP00000006507, Ciona_intestinalis.ENSCINP00000001323, Danio_rerio.ENSDARP00000117266, Drosophila_melanogaster.FBpp0077314, Gallus_gallus.ENSGALP00000053041, Homo_sapiens.ENSP00000365049, Monodelphis_domestica.ENSMODP00000010533, Mus_musculus.ENSMUSP00000154043, Nematostella_vectensis.EDO42901, Pan_troglodytes.ENSPTRP00000004036, Rattus_norvegicus.ENSRNOP00000068154, Tetraodon_nigroviridis.ENSTNIP00000016646, Caenorhabditis_elegans.WBGene00018949.1, Caenorhabditis_elegans.WBGene00009818.1, Rattus_norvegicus.ENSRNOP00000072836
my_prefix5103: Caenorhabditis_elegans.WBGene00021920.1, Canis_familiaris.ENSCAFP00000038322, Ciona_intestinalis.ENSCINP00000009926, Danio_rerio.ENSDARP00000060541, Drosophila_melanogaster.FBpp0073762, Gallus_gallus.ENSGALP00000013841, Homo_sapiens.ENSP00000253686, Mnemiopsis_leidyi.ML050812a-PA, Monodelphis_domestica.ENSMODP00000008700, Mus_musculus.ENSMUSP00000114402, Nematostella_vectensis.EDO42540, Pan_troglodytes.ENSPTRP00000025285, Rattus_norvegicus.ENSRNOP00000014933, Tetraodon_nigroviridis.ENSTNIP00000021081, Trichoplax_adhaerens.TriadP24239
my_prefix5104: Caenorhabditis_elegans.WBGene00016812.1, Canis_familiaris.ENSCAFP00000001310, Ciona_intestinalis.ENSCINP00000032525, Danio_rerio.ENSDARP00000005503, Drosophila_melanogaster.FBpp0075038, Gallus_gallus.ENSGALP00000058421, Homo_sapiens.ENSP00000290429, Mnemiopsis_leidyi.ML19326a-PA, Monodelphis_domestica.ENSMODP00000008432, Mus_musculus.ENSMUSP00000051569, Nematostella_vectensis.EDO29853, Pan_troglodytes.ENSPTRP00000024925, Rattus_norvegicus.ENSRNOP00000013994, Tetraodon_nigroviridis.ENSTNIP00000014365, Trichoplax_adhaerens.TriadP3541
my_prefix5105: Nematostella_vectensis.EDO39341, Trichoplax_adhaerens.TriadP55968, Danio_rerio.ENSDARP00000129636, Mnemiopsis_leidyi.ML00991a-PA, Mus_musculus.ENSMUSP00000146536, Nematostella_vectensis.EDO39339, Nematostella_vectensis.EDO40915, Trichoplax_adhaerens.TriadP51343, Nematostella_vectensis.EDO40914, Mnemiopsis_leidyi.ML35934a-PA, Ciona_intestinalis.ENSCINP00000033572, Nematostella_vectensis.EDO39340
my_prefix5106: Canis_familiaris.ENSCAFP00000015077, Ciona_intestinalis.ENSCINP00000001567, Danio_rerio.ENSDARP00000142977, Drosophila_melanogaster.FBpp0081744, Gallus_gallus.ENSGALP00000019820, Homo_sapiens.ENSP00000384369, Monodelphis_domestica.ENSMODP00000011843, Mus_musculus.ENSMUSP00000080337, Nematostella_vectensis.EDO48800, Pan_troglodytes.ENSPTRP00000006015, Rattus_norvegicus.ENSRNOP00000006670, Tetraodon_nigroviridis.ENSTNIP00000012280, Trichoplax_adhaerens.TriadP19892, Pan_troglodytes.ENSPTRP00000085065, Nematostella_vectensis.EDO26947
my_prefix5107: Caenorhabditis_elegans.WBGene00007918.1, Drosophila_melanogaster.FBpp0073347, Gallus_gallus.ENSGALP00000046487, Nematostella_vectensis.EDO40058, Pan_troglodytes.ENSPTRP00000052717, Tetraodon_nigroviridis.ENSTNIP00000014553, Trichoplax_adhaerens.TriadP51430, Canis_familiaris.ENSCAFP00000007560, Danio_rerio.ENSDARP00000132891, Drosophila_melanogaster.FBpp0072854, Homo_sapiens.ENSP00000313681, Monodelphis_domestica.ENSMODP00000044740, Mus_musculus.ENSMUSP00000131010, Rattus_norvegicus.ENSRNOP00000072525, Trichoplax_adhaerens.TriadP20947, Tetraodon_nigroviridis.ENSTNIP00000020662
my_prefix5108: Caenorhabditis_elegans.WBGene00007433.1, Canis_familiaris.ENSCAFP00000054442, Ciona_intestinalis.ENSCINP00000021703, Danio_rerio.ENSDARP00000011701, Mnemiopsis_leidyi.ML00337a-PA, Nematostella_vectensis.EDO39168, Tetraodon_nigroviridis.ENSTNIP00000008487, Trichoplax_adhaerens.TriadP54817, Drosophila_melanogaster.FBpp0085442, Gallus_gallus.ENSGALP00000053887, Homo_sapiens.ENSP00000335044, Monodelphis_domestica.ENSMODP00000058088, Mus_musculus.ENSMUSP00000093969, Pan_troglodytes.ENSPTRP00000008299, Rattus_norvegicus.ENSRNOP00000006970
my_prefix5109: Caenorhabditis_elegans.WBGene00019693.1, Canis_familiaris.ENSCAFP00000062722, Ciona_intestinalis.ENSCINP00000018514, Danio_rerio.ENSDARP00000146160, Drosophila_melanogaster.FBpp0088527, Gallus_gallus.ENSGALP00000059459, Homo_sapiens.ENSP00000237530, Mnemiopsis_leidyi.ML07245a-PA, Monodelphis_domestica.ENSMODP00000053276, Mus_musculus.ENSMUSP00000112081, Nematostella_vectensis.EDO36671, Pan_troglodytes.ENSPTRP00000054577, Rattus_norvegicus.ENSRNOP00000063207, Tetraodon_nigroviridis.ENSTNIP00000010147, Trichoplax_adhaerens.TriadP64329
my_prefix5110: Caenorhabditis_elegans.WBGene00004431.1, Canis_familiaris.ENSCAFP00000024264, Ciona_intestinalis.ENSCINP00000009458, Danio_rerio.ENSDARP00000105649, Drosophila_melanogaster.FBpp0072312, Gallus_gallus.ENSGALP00000039326, Homo_sapiens.ENSP00000225430, Mnemiopsis_leidyi.ML051212a-PA, Monodelphis_domestica.ENSMODP00000049539, Mus_musculus.ENSMUSP00000017548, Nematostella_vectensis.EDO30125, Pan_troglodytes.ENSPTRP00000015480, Rattus_norvegicus.ENSRNOP00000006359, Tetraodon_nigroviridis.ENSTNIP00000022965, Trichoplax_adhaerens.TriadP64417
my_prefix5111: Canis_familiaris.ENSCAFP00000038309, Ciona_intestinalis.ENSCINP00000022037, Danio_rerio.ENSDARP00000037304, Danio_rerio.ENSDARP00000151178, Drosophila_melanogaster.FBpp0079262, Gallus_gallus.ENSGALP00000048257, Homo_sapiens.ENSP00000346340, Mnemiopsis_leidyi.ML279812a-PA, Monodelphis_domestica.ENSMODP00000051938, Mus_musculus.ENSMUSP00000035884, Nematostella_vectensis.EDO37298, Pan_troglodytes.ENSPTRP00000081321, Rattus_norvegicus.ENSRNOP00000026581, Tetraodon_nigroviridis.ENSTNIP00000020999, Trichoplax_adhaerens.TriadP63749
my_prefix5112: Caenorhabditis_elegans.WBGene00020184.1, Canis_familiaris.ENSCAFP00000009594, Ciona_intestinalis.ENSCINP00000008729, Danio_rerio.ENSDARP00000087478, Drosophila_melanogaster.FBpp0073354, Gallus_gallus.ENSGALP00000057947, Homo_sapiens.ENSP00000348565, Mnemiopsis_leidyi.ML14171a-PA, Monodelphis_domestica.ENSMODP00000014606, Mus_musculus.ENSMUSP00000035166, Nematostella_vectensis.EDO37275, Pan_troglodytes.ENSPTRP00000040235, Rattus_norvegicus.ENSRNOP00000015240, Tetraodon_nigroviridis.ENSTNIP00000015741, Trichoplax_adhaerens.TriadP54467
my_prefix5113: Drosophila_melanogaster.FBpp0073977, Canis_familiaris.ENSCAFP00000054369, Ciona_intestinalis.ENSCINP00000012720, Danio_rerio.ENSDARP00000010992, Gallus_gallus.ENSGALP00000026102, Monodelphis_domestica.ENSMODP00000026369, Nematostella_vectensis.EDO32661, Drosophila_melanogaster.FBpp0085625, Homo_sapiens.ENSP00000404232, Mnemiopsis_leidyi.ML12704a-PA, Mus_musculus.ENSMUSP00000026014, Pan_troglodytes.ENSPTRP00000037451, Pan_troglodytes.ENSPTRP00000091741, Rattus_norvegicus.ENSRNOP00000034132, Trichoplax_adhaerens.TriadP56103
my_prefix5114: Caenorhabditis_elegans.WBGene00017797.1, Canis_familiaris.ENSCAFP00000006517, Ciona_intestinalis.ENSCINP00000034039, Danio_rerio.ENSDARP00000077314, Drosophila_melanogaster.FBpp0078372, Homo_sapiens.ENSP00000245934, Mnemiopsis_leidyi.ML460819a-PA, Monodelphis_domestica.ENSMODP00000058025, Mus_musculus.ENSMUSP00000023882, Nematostella_vectensis.EDO33007, Pan_troglodytes.ENSPTRP00000064431, Rattus_norvegicus.ENSRNOP00000019814, Tetraodon_nigroviridis.ENSTNIP00000021014, Trichoplax_adhaerens.TriadP57101, Nematostella_vectensis.EDO46859
my_prefix5115: Caenorhabditis_elegans.WBGene00018391.1, Canis_familiaris.ENSCAFP00000061727, Ciona_intestinalis.ENSCINP00000021902, Danio_rerio.ENSDARP00000099022, Drosophila_melanogaster.FBpp0302530, Gallus_gallus.ENSGALP00000003195, Homo_sapiens.ENSP00000272645, Mnemiopsis_leidyi.ML01592a-PA, Monodelphis_domestica.ENSMODP00000023256, Mus_musculus.ENSMUSP00000025106, Nematostella_vectensis.EDO40877, Pan_troglodytes.ENSPTRP00000021299, Rattus_norvegicus.ENSRNOP00000021738, Tetraodon_nigroviridis.ENSTNIP00000014145, Trichoplax_adhaerens.TriadP26370
my_prefix5116: Nematostella_vectensis.EDO31414, Tetraodon_nigroviridis.ENSTNIP00000009110, Caenorhabditis_elegans.WBGene00015173.1, Canis_familiaris.ENSCAFP00000011627, Ciona_intestinalis.ENSCINP00000035584, Danio_rerio.ENSDARP00000054808, Drosophila_melanogaster.FBpp0072906, Gallus_gallus.ENSGALP00000017313, Homo_sapiens.ENSP00000335371, Monodelphis_domestica.ENSMODP00000005285, Mus_musculus.ENSMUSP00000047562, Pan_troglodytes.ENSPTRP00000028528, Rattus_norvegicus.ENSRNOP00000071879, Trichoplax_adhaerens.TriadP30200
my_prefix5117: Caenorhabditis_elegans.WBGene00006497.1, Canis_familiaris.ENSCAFP00000028435, Ciona_intestinalis.ENSCINP00000036023, Danio_rerio.ENSDARP00000052644, Drosophila_melanogaster.FBpp0077998, Homo_sapiens.ENSP00000301364, Mnemiopsis_leidyi.ML19672a-PA, Monodelphis_domestica.ENSMODP00000028699, Mus_musculus.ENSMUSP00000039027, Nematostella_vectensis.EDO37178, Pan_troglodytes.ENSPTRP00000014591, Rattus_norvegicus.ENSRNOP00000003992, Tetraodon_nigroviridis.ENSTNIP00000000520, Trichoplax_adhaerens.TriadP527, Canis_familiaris.ENSCAFP00000037577
my_prefix5118: Caenorhabditis_elegans.WBGene00010160.1, Canis_familiaris.ENSCAFP00000008496, Ciona_intestinalis.ENSCINP00000034572, Danio_rerio.ENSDARP00000008500, Drosophila_melanogaster.FBpp0085325, Gallus_gallus.ENSGALP00000018418, Homo_sapiens.ENSP00000280700, Mnemiopsis_leidyi.ML104332a-PA, Monodelphis_domestica.ENSMODP00000051278, Mus_musculus.ENSMUSP00000022310, Nematostella_vectensis.EDO33371, Pan_troglodytes.ENSPTRP00000025357, Rattus_norvegicus.ENSRNOP00000008289, Tetraodon_nigroviridis.ENSTNIP00000021337, Trichoplax_adhaerens.TriadP22754
my_prefix5119: Caenorhabditis_elegans.WBGene00022121.1, Canis_familiaris.ENSCAFP00000040459, Ciona_intestinalis.ENSCINP00000009990, Danio_rerio.ENSDARP00000139109, Drosophila_melanogaster.FBpp0077262, Gallus_gallus.ENSGALP00000027382, Homo_sapiens.ENSP00000258654, Mnemiopsis_leidyi.ML234565a-PA, Monodelphis_domestica.ENSMODP00000036316, Mus_musculus.ENSMUSP00000045016, Nematostella_vectensis.EDO40929, Pan_troglodytes.ENSPTRP00000046349, Rattus_norvegicus.ENSRNOP00000000168, Tetraodon_nigroviridis.ENSTNIP00000016971, Trichoplax_adhaerens.TriadP24447
my_prefix5120: Caenorhabditis_elegans.WBGene00001134.1, Canis_familiaris.ENSCAFP00000013465, Ciona_intestinalis.ENSCINP00000010122, Danio_rerio.ENSDARP00000133518, Drosophila_melanogaster.FBpp0086700, Gallus_gallus.ENSGALP00000053900, Homo_sapiens.ENSP00000355324, Mnemiopsis_leidyi.ML06933a-PA, Monodelphis_domestica.ENSMODP00000059180, Mus_musculus.ENSMUSP00000123880, Nematostella_vectensis.EDO40359, Pan_troglodytes.ENSPTRP00000077622, Rattus_norvegicus.ENSRNOP00000002343, Tetraodon_nigroviridis.ENSTNIP00000018640, Trichoplax_adhaerens.TriadP27324
my_prefix5121: Caenorhabditis_elegans.WBGene00005025.1, Canis_familiaris.ENSCAFP00000059098, Ciona_intestinalis.ENSCINP00000014906, Danio_rerio.ENSDARP00000068446, Drosophila_melanogaster.FBpp0289098, Gallus_gallus.ENSGALP00000018103, Homo_sapiens.ENSP00000235345, Mus_musculus.ENSMUSP00000037617, Nematostella_vectensis.EDO45132, Pan_troglodytes.ENSPTRP00000078933, Rattus_norvegicus.ENSRNOP00000037197, Tetraodon_nigroviridis.ENSTNIP00000020772, Trichoplax_adhaerens.TriadP57887, Tetraodon_nigroviridis.ENSTNIP00000009738, Danio_rerio.ENSDARP00000121698
my_prefix5122: Caenorhabditis_elegans.WBGene00001513.1, Canis_familiaris.ENSCAFP00000027549, Ciona_intestinalis.ENSCINP00000014915, Danio_rerio.ENSDARP00000156353, Drosophila_melanogaster.FBpp0072033, Gallus_gallus.ENSGALP00000005868, Homo_sapiens.ENSP00000265107, Mnemiopsis_leidyi.ML01245a-PA, Monodelphis_domestica.ENSMODP00000025436, Mus_musculus.ENSMUSP00000037340, Nematostella_vectensis.EDO47857, Pan_troglodytes.ENSPTRP00000028816, Rattus_norvegicus.ENSRNOP00000056890, Tetraodon_nigroviridis.ENSTNIP00000011916, Trichoplax_adhaerens.TriadP57645
my_prefix5123: Caenorhabditis_elegans.WBGene00009287.1, Canis_familiaris.ENSCAFP00000049326, Ciona_intestinalis.ENSCINP00000031526, Danio_rerio.ENSDARP00000035433, Drosophila_melanogaster.FBpp0303867, Gallus_gallus.ENSGALP00000055189, Homo_sapiens.ENSP00000253462, Mnemiopsis_leidyi.ML329515a-PA, Monodelphis_domestica.ENSMODP00000005675, Mus_musculus.ENSMUSP00000034278, Nematostella_vectensis.EDO33898, Pan_troglodytes.ENSPTRP00000014382, Rattus_norvegicus.ENSRNOP00000023709, Tetraodon_nigroviridis.ENSTNIP00000012146, Trichoplax_adhaerens.TriadP55771
my_prefix5124: Canis_familiaris.ENSCAFP00000044996, Ciona_intestinalis.ENSCINP00000021997, Danio_rerio.ENSDARP00000077215, Drosophila_melanogaster.FBpp0071010, Homo_sapiens.ENSP00000497456, Monodelphis_domestica.ENSMODP00000004721, Mus_musculus.ENSMUSP00000148762, Nematostella_vectensis.EDO49069, Pan_troglodytes.ENSPTRP00000077318, Rattus_norvegicus.ENSRNOP00000020313, Tetraodon_nigroviridis.ENSTNIP00000012284, Caenorhabditis_elegans.WBGene00016849.1, Caenorhabditis_elegans.WBGene00018269.1, Mnemiopsis_leidyi.ML276912a-PA, Danio_rerio.ENSDARP00000150027, Danio_rerio.ENSDARP00000152799
my_prefix5125: Caenorhabditis_elegans.WBGene00007267.1, Canis_familiaris.ENSCAFP00000065624, Ciona_intestinalis.ENSCINP00000004839, Danio_rerio.ENSDARP00000147054, Drosophila_melanogaster.FBpp0077888, Gallus_gallus.ENSGALP00000060661, Homo_sapiens.ENSP00000334849, Mnemiopsis_leidyi.ML11173a-PA, Monodelphis_domestica.ENSMODP00000052488, Mus_musculus.ENSMUSP00000056805, Nematostella_vectensis.EDO35495, Pan_troglodytes.ENSPTRP00000016344, Rattus_norvegicus.ENSRNOP00000051915, Tetraodon_nigroviridis.ENSTNIP00000014219, Trichoplax_adhaerens.TriadP21298
my_prefix5126: Canis_familiaris.ENSCAFP00000025696, Ciona_intestinalis.ENSCINP00000011659, Danio_rerio.ENSDARP00000138481, Danio_rerio.ENSDARP00000147153, Danio_rerio.ENSDARP00000155964, Drosophila_melanogaster.FBpp0076646, Homo_sapiens.ENSP00000339449, Mnemiopsis_leidyi.ML06817a-PA, Monodelphis_domestica.ENSMODP00000010392, Mus_musculus.ENSMUSP00000021287, Nematostella_vectensis.EDO48010, Pan_troglodytes.ENSPTRP00000014914, Rattus_norvegicus.ENSRNOP00000005066, Tetraodon_nigroviridis.ENSTNIP00000008174, Trichoplax_adhaerens.TriadP53754
my_prefix5127: Caenorhabditis_elegans.WBGene00002146.1, Canis_familiaris.ENSCAFP00000059866, Danio_rerio.ENSDARP00000070468, Drosophila_melanogaster.FBpp0288936, Gallus_gallus.ENSGALP00000057560, Homo_sapiens.ENSP00000357583, Mnemiopsis_leidyi.ML08203a-PA, Mus_musculus.ENSMUSP00000026550, Nematostella_vectensis.EDO49130, Pan_troglodytes.ENSPTRP00000091787, Rattus_norvegicus.ENSRNOP00000051774, Tetraodon_nigroviridis.ENSTNIP00000020221, Trichoplax_adhaerens.TriadP31282, Ciona_intestinalis.ENSCINP00000015459, Tetraodon_nigroviridis.ENSTNIP00000009044
my_prefix5128: Caenorhabditis_elegans.WBGene00009341.1, Canis_familiaris.ENSCAFP00000021131, Ciona_intestinalis.ENSCINP00000006964, Danio_rerio.ENSDARP00000073472, Drosophila_melanogaster.FBpp0081350, Gallus_gallus.ENSGALP00000058938, Homo_sapiens.ENSP00000265097, Mnemiopsis_leidyi.ML46356a-PA, Monodelphis_domestica.ENSMODP00000006583, Mus_musculus.ENSMUSP00000026990, Nematostella_vectensis.EDO34790, Pan_troglodytes.ENSPTRP00000045804, Rattus_norvegicus.ENSRNOP00000000116, Tetraodon_nigroviridis.ENSTNIP00000015937, Trichoplax_adhaerens.TriadP20906
my_prefix5129: Canis_familiaris.ENSCAFP00000060168, Ciona_intestinalis.ENSCINP00000010380, Danio_rerio.ENSDARP00000103116, Gallus_gallus.ENSGALP00000041780, Homo_sapiens.ENSP00000361411, Mnemiopsis_leidyi.ML311630a-PA, Monodelphis_domestica.ENSMODP00000043411, Mus_musculus.ENSMUSP00000068677, Nematostella_vectensis.EDO40865, Pan_troglodytes.ENSPTRP00000004648, Rattus_norvegicus.ENSRNOP00000058600, Tetraodon_nigroviridis.ENSTNIP00000002649, Trichoplax_adhaerens.TriadP57508, Caenorhabditis_elegans.WBGene00012794.1, Tetraodon_nigroviridis.ENSTNIP00000011478, Tetraodon_nigroviridis.ENSTNIP00000016136
my_prefix5130: Caenorhabditis_elegans.WBGene00013436.1, Canis_familiaris.ENSCAFP00000003334, Ciona_intestinalis.ENSCINP00000015038, Danio_rerio.ENSDARP00000111311, Drosophila_melanogaster.FBpp0288415, Gallus_gallus.ENSGALP00000027009, Homo_sapiens.ENSP00000289359, Monodelphis_domestica.ENSMODP00000042923, Mus_musculus.ENSMUSP00000123009, Nematostella_vectensis.EDO47870, Pan_troglodytes.ENSPTRP00000021032, Rattus_norvegicus.ENSRNOP00000024959, Tetraodon_nigroviridis.ENSTNIP00000016878, Trichoplax_adhaerens.TriadP63941, Drosophila_melanogaster.FBpp0071627
my_prefix5131: Canis_familiaris.ENSCAFP00000003196, Ciona_intestinalis.ENSCINP00000031138, Drosophila_melanogaster.FBpp0292437, Gallus_gallus.ENSGALP00000036760, Homo_sapiens.ENSP00000257287, Mnemiopsis_leidyi.ML115916a-PA, Monodelphis_domestica.ENSMODP00000025883, Mus_musculus.ENSMUSP00000112602, Pan_troglodytes.ENSPTRP00000027649, Rattus_norvegicus.ENSRNOP00000032991, Tetraodon_nigroviridis.ENSTNIP00000020800, Danio_rerio.ENSDARP00000107420, Ciona_intestinalis.ENSCINP00000021787, Mnemiopsis_leidyi.ML115917a-PA
my_prefix5132: Canis_familiaris.ENSCAFP00000065676, Ciona_intestinalis.ENSCINP00000028541, Danio_rerio.ENSDARP00000146825, Drosophila_melanogaster.FBpp0074972, Gallus_gallus.ENSGALP00000058086, Homo_sapiens.ENSP00000253814, Mnemiopsis_leidyi.ML05078a-PA, Monodelphis_domestica.ENSMODP00000013016, Mus_musculus.ENSMUSP00000158314, Pan_troglodytes.ENSPTRP00000029672, Rattus_norvegicus.ENSRNOP00000018499, Tetraodon_nigroviridis.ENSTNIP00000021371, Trichoplax_adhaerens.TriadP56783, Danio_rerio.ENSDARP00000008781, Danio_rerio.ENSDARP00000147296, Danio_rerio.ENSDARP00000138862
my_prefix5133: Caenorhabditis_elegans.WBGene00016907.1, Canis_familiaris.ENSCAFP00000019804, Ciona_intestinalis.ENSCINP00000014542, Danio_rerio.ENSDARP00000134827, Drosophila_melanogaster.FBpp0070284, Monodelphis_domestica.ENSMODP00000024746, Mus_musculus.ENSMUSP00000112860, Nematostella_vectensis.EDO40984, Pan_troglodytes.ENSPTRP00000078144, Rattus_norvegicus.ENSRNOP00000074962, Tetraodon_nigroviridis.ENSTNIP00000018642, Trichoplax_adhaerens.TriadP57384, Gallus_gallus.ENSGALP00000039544, Homo_sapiens.ENSP00000265245, Mnemiopsis_leidyi.ML111717a-PA
my_prefix5134: Caenorhabditis_elegans.WBGene00006542.1, Mnemiopsis_leidyi.ML03273a-PA, Trichoplax_adhaerens.TriadP50358, Nematostella_vectensis.EDO44103, Canis_familiaris.ENSCAFP00000065523, Ciona_intestinalis.ENSCINP00000005464, Danio_rerio.ENSDARP00000010211, Drosophila_melanogaster.FBpp0071596, Monodelphis_domestica.ENSMODP00000006780, Mus_musculus.ENSMUSP00000014911, Rattus_norvegicus.ENSRNOP00000002038, Tetraodon_nigroviridis.ENSTNIP00000002633, Gallus_gallus.ENSGALP00000060826, Homo_sapiens.ENSP00000230354, Pan_troglodytes.ENSPTRP00000058203
my_prefix5135: Caenorhabditis_elegans.WBGene00013892.1, Canis_familiaris.ENSCAFP00000001374, Ciona_intestinalis.ENSCINP00000014845, Danio_rerio.ENSDARP00000132397, Drosophila_melanogaster.FBpp0078857, Gallus_gallus.ENSGALP00000061579, Homo_sapiens.ENSP00000321449, Mnemiopsis_leidyi.ML00089a-PA, Monodelphis_domestica.ENSMODP00000008570, Mus_musculus.ENSMUSP00000018184, Nematostella_vectensis.EDO44850, Pan_troglodytes.ENSPTRP00000024905, Rattus_norvegicus.ENSRNOP00000033462, Tetraodon_nigroviridis.ENSTNIP00000013772, Trichoplax_adhaerens.TriadP52899, Mnemiopsis_leidyi.ML13161a-PA
my_prefix5136: Caenorhabditis_elegans.WBGene00019481.1, Canis_familiaris.ENSCAFP00000049085, Ciona_intestinalis.ENSCINP00000006510, Danio_rerio.ENSDARP00000137474, Drosophila_melanogaster.FBpp0087676, Gallus_gallus.ENSGALP00000071832, Homo_sapiens.ENSP00000397441, Mnemiopsis_leidyi.ML104323a-PA, Monodelphis_domestica.ENSMODP00000012920, Mus_musculus.ENSMUSP00000048603, Nematostella_vectensis.EDO30832, Pan_troglodytes.ENSPTRP00000009885, Rattus_norvegicus.ENSRNOP00000018385, Tetraodon_nigroviridis.ENSTNIP00000022224, Trichoplax_adhaerens.TriadP49713
my_prefix5137: Canis_familiaris.ENSCAFP00000004434, Ciona_intestinalis.ENSCINP00000001409, Danio_rerio.ENSDARP00000097545, Gallus_gallus.ENSGALP00000012703, Homo_sapiens.ENSP00000326003, Monodelphis_domestica.ENSMODP00000044824, Mus_musculus.ENSMUSP00000105151, Nematostella_vectensis.EDO29263, Pan_troglodytes.ENSPTRP00000020531, Rattus_norvegicus.ENSRNOP00000071589, Tetraodon_nigroviridis.ENSTNIP00000005949, Trichoplax_adhaerens.TriadP52642, Caenorhabditis_elegans.WBGene00012998.1, Drosophila_melanogaster.FBpp0077806, Nematostella_vectensis.EDO32870
my_prefix5138: Caenorhabditis_elegans.WBGene00009335.1, Canis_familiaris.ENSCAFP00000025282, Ciona_intestinalis.ENSCINP00000033893, Danio_rerio.ENSDARP00000146174, Drosophila_melanogaster.FBpp0080807, Gallus_gallus.ENSGALP00000062008, Homo_sapiens.ENSP00000357452, Monodelphis_domestica.ENSMODP00000021401, Mus_musculus.ENSMUSP00000029564, Nematostella_vectensis.EDO43018, Pan_troglodytes.ENSPTRP00000002347, Rattus_norvegicus.ENSRNOP00000028095, Tetraodon_nigroviridis.ENSTNIP00000008839, Trichoplax_adhaerens.TriadP22239, Danio_rerio.ENSDARP00000124168
my_prefix5139: Caenorhabditis_elegans.WBGene00018678.1, Canis_familiaris.ENSCAFP00000055116, Ciona_intestinalis.ENSCINP00000035975, Danio_rerio.ENSDARP00000124976, Drosophila_melanogaster.FBpp0077263, Gallus_gallus.ENSGALP00000068128, Homo_sapiens.ENSP00000377099, Mnemiopsis_leidyi.ML07374a-PA, Monodelphis_domestica.ENSMODP00000055691, Mus_musculus.ENSMUSP00000118656, Nematostella_vectensis.EDO46775, Pan_troglodytes.ENSPTRP00000070687, Rattus_norvegicus.ENSRNOP00000005167, Tetraodon_nigroviridis.ENSTNIP00000014861, Trichoplax_adhaerens.TriadP19546
my_prefix5140: Canis_familiaris.ENSCAFP00000023887, Ciona_intestinalis.ENSCINP00000031081, Danio_rerio.ENSDARP00000111552, Gallus_gallus.ENSGALP00000044694, Homo_sapiens.ENSP00000351490, Monodelphis_domestica.ENSMODP00000043288, Mus_musculus.ENSMUSP00000106025, Nematostella_vectensis.EDO49362, Pan_troglodytes.ENSPTRP00000087706, Rattus_norvegicus.ENSRNOP00000072268, Tetraodon_nigroviridis.ENSTNIP00000000368, Caenorhabditis_elegans.WBGene00003511.1, Drosophila_melanogaster.FBpp0074785, Tetraodon_nigroviridis.ENSTNIP00000019509, Trichoplax_adhaerens.TriadP51792
my_prefix5141: Caenorhabditis_elegans.WBGene00013667.1, Canis_familiaris.ENSCAFP00000047976, Ciona_intestinalis.ENSCINP00000012542, Danio_rerio.ENSDARP00000138642, Drosophila_melanogaster.FBpp0079892, Gallus_gallus.ENSGALP00000013270, Homo_sapiens.ENSP00000185150, Mnemiopsis_leidyi.ML05231a-PA, Monodelphis_domestica.ENSMODP00000046605, Mus_musculus.ENSMUSP00000072929, Nematostella_vectensis.EDO42882, Pan_troglodytes.ENSPTRP00000091483, Rattus_norvegicus.ENSRNOP00000043115, Tetraodon_nigroviridis.ENSTNIP00000019698, Trichoplax_adhaerens.TriadP63488
my_prefix5142: Caenorhabditis_elegans.WBGene00001508.1, Canis_familiaris.ENSCAFP00000023924, Ciona_intestinalis.ENSCINP00000034723, Danio_rerio.ENSDARP00000106843, Danio_rerio.ENSDARP00000122544, Drosophila_melanogaster.FBpp0073457, Gallus_gallus.ENSGALP00000049751, Homo_sapiens.ENSP00000353910, Monodelphis_domestica.ENSMODP00000051281, Mus_musculus.ENSMUSP00000136327, Nematostella_vectensis.EDO43595, Pan_troglodytes.ENSPTRP00000010948, Rattus_norvegicus.ENSRNOP00000011220, Tetraodon_nigroviridis.ENSTNIP00000015193, Trichoplax_adhaerens.TriadP49632
my_prefix5143: Caenorhabditis_elegans.WBGene00003156.1, Canis_familiaris.ENSCAFP00000009885, Ciona_intestinalis.ENSCINP00000014916, Danio_rerio.ENSDARP00000058563, Drosophila_melanogaster.FBpp0088055, Gallus_gallus.ENSGALP00000021034, Homo_sapiens.ENSP00000497648, Mnemiopsis_leidyi.ML21402a-PA, Monodelphis_domestica.ENSMODP00000012786, Mus_musculus.ENSMUSP00000023353, Pan_troglodytes.ENSPTRP00000034646, Rattus_norvegicus.ENSRNOP00000002510, Tetraodon_nigroviridis.ENSTNIP00000011346, Trichoplax_adhaerens.TriadP35366, Mnemiopsis_leidyi.ML20894a-PA
my_prefix5144: Canis_familiaris.ENSCAFP00000048218, Drosophila_melanogaster.FBpp0077452, Gallus_gallus.ENSGALP00000047229, Homo_sapiens.ENSP00000368104, Mnemiopsis_leidyi.ML218835a-PA, Monodelphis_domestica.ENSMODP00000004813, Mus_musculus.ENSMUSP00000028836, Nematostella_vectensis.EDO39129, Pan_troglodytes.ENSPTRP00000022701, Rattus_norvegicus.ENSRNOP00000028904, Tetraodon_nigroviridis.ENSTNIP00000013645, Ciona_intestinalis.ENSCINP00000031019, Danio_rerio.ENSDARP00000013686, Ciona_intestinalis.ENSCINP00000024911, Danio_rerio.ENSDARP00000091255, Danio_rerio.ENSDARP00000107417
my_prefix5145: Caenorhabditis_elegans.WBGene00004468.1, Ciona_intestinalis.ENSCINP00000024704, Danio_rerio.ENSDARP00000025160, Drosophila_melanogaster.FBpp0075068, Homo_sapiens.ENSP00000215071, Mnemiopsis_leidyi.ML234527a-PA, Monodelphis_domestica.ENSMODP00000049747, Mus_musculus.ENSMUSP00000051657, Nematostella_vectensis.EDO36429, Pan_troglodytes.ENSPTRP00000018723, Pan_troglodytes.ENSPTRP00000065241, Rattus_norvegicus.ENSRNOP00000027937, Tetraodon_nigroviridis.ENSTNIP00000019379, Trichoplax_adhaerens.TriadP38408, Drosophila_melanogaster.FBpp0075422
my_prefix5146: Canis_familiaris.ENSCAFP00000029752, Ciona_intestinalis.ENSCINP00000025839, Danio_rerio.ENSDARP00000153589, Gallus_gallus.ENSGALP00000004488, Homo_sapiens.ENSP00000283882, Mnemiopsis_leidyi.ML069118a-PA, Monodelphis_domestica.ENSMODP00000047975, Mus_musculus.ENSMUSP00000034432, Nematostella_vectensis.EDO49212, Pan_troglodytes.ENSPTRP00000014270, Rattus_norvegicus.ENSRNOP00000026249, Tetraodon_nigroviridis.ENSTNIP00000005192, Caenorhabditis_elegans.WBGene00009565.1, Drosophila_melanogaster.FBpp0311087, Danio_rerio.ENSDARP00000102660
my_prefix5147: Caenorhabditis_elegans.WBGene00000869.1, Canis_familiaris.ENSCAFP00000002212, Ciona_intestinalis.ENSCINP00000034747, Danio_rerio.ENSDARP00000055503, Drosophila_melanogaster.FBpp0076848, Homo_sapiens.ENSP00000317159, Mnemiopsis_leidyi.ML066513a-PA, Monodelphis_domestica.ENSMODP00000013110, Mus_musculus.ENSMUSP00000023210, Nematostella_vectensis.EDO29989, Pan_troglodytes.ENSPTRP00000035371, Rattus_norvegicus.ENSRNOP00000017067, Tetraodon_nigroviridis.ENSTNIP00000009345, Trichoplax_adhaerens.TriadP37081, Drosophila_melanogaster.FBpp0084775
my_prefix5148: Canis_familiaris.ENSCAFP00000041293, Ciona_intestinalis.ENSCINP00000032909, Danio_rerio.ENSDARP00000088195, Drosophila_melanogaster.FBpp0289970, Gallus_gallus.ENSGALP00000046298, Homo_sapiens.ENSP00000386738, Monodelphis_domestica.ENSMODP00000027983, Mus_musculus.ENSMUSP00000064410, Nematostella_vectensis.EDO37139, Pan_troglodytes.ENSPTRP00000020805, Rattus_norvegicus.ENSRNOP00000070131, Tetraodon_nigroviridis.ENSTNIP00000019033, Trichoplax_adhaerens.TriadP58619, Caenorhabditis_elegans.WBGene00022785.1, Gallus_gallus.ENSGALP00000024786
my_prefix5149: Caenorhabditis_elegans.WBGene00021935.1, Canis_familiaris.ENSCAFP00000016887, Ciona_intestinalis.ENSCINP00000024710, Danio_rerio.ENSDARP00000007227, Drosophila_melanogaster.FBpp0072659, Gallus_gallus.ENSGALP00000010956, Homo_sapiens.ENSP00000312311, Mnemiopsis_leidyi.ML35179a-PA, Monodelphis_domestica.ENSMODP00000056435, Mus_musculus.ENSMUSP00000032841, Nematostella_vectensis.EDO42566, Pan_troglodytes.ENSPTRP00000012677, Rattus_norvegicus.ENSRNOP00000061438, Tetraodon_nigroviridis.ENSTNIP00000014869, Trichoplax_adhaerens.TriadP55493
my_prefix5150: Caenorhabditis_elegans.WBGene00010794.1, Canis_familiaris.ENSCAFP00000005721, Ciona_intestinalis.ENSCINP00000016324, Danio_rerio.ENSDARP00000017217, Drosophila_melanogaster.FBpp0304195, Gallus_gallus.ENSGALP00000047071, Homo_sapiens.ENSP00000205402, Mnemiopsis_leidyi.ML06918a-PA, Monodelphis_domestica.ENSMODP00000020394, Mus_musculus.ENSMUSP00000106481, Nematostella_vectensis.EDO49659, Pan_troglodytes.ENSPTRP00000086612, Rattus_norvegicus.ENSRNOP00000008980, Tetraodon_nigroviridis.ENSTNIP00000007143, Trichoplax_adhaerens.TriadP63944
my_prefix5151: Caenorhabditis_elegans.WBGene00003931.1, Canis_familiaris.ENSCAFP00000033861, Ciona_intestinalis.ENSCINP00000003234, Danio_rerio.ENSDARP00000073983, Drosophila_melanogaster.FBpp0077962, Gallus_gallus.ENSGALP00000048764, Homo_sapiens.ENSP00000439606, Mnemiopsis_leidyi.ML009810a-PA, Monodelphis_domestica.ENSMODP00000047648, Mus_musculus.ENSMUSP00000033182, Pan_troglodytes.ENSPTRP00000066489, Rattus_norvegicus.ENSRNOP00000025906, Tetraodon_nigroviridis.ENSTNIP00000012849, Tetraodon_nigroviridis.ENSTNIP00000019340, Trichoplax_adhaerens.TriadP30386
my_prefix5152: Caenorhabditis_elegans.WBGene00004368.1, Canis_familiaris.ENSCAFP00000003284, Ciona_intestinalis.ENSCINP00000006530, Danio_rerio.ENSDARP00000062506, Drosophila_melanogaster.FBpp0077950, Gallus_gallus.ENSGALP00000047032, Homo_sapiens.ENSP00000403982, Mnemiopsis_leidyi.ML14111a-PA, Monodelphis_domestica.ENSMODP00000057599, Mus_musculus.ENSMUSP00000111182, Nematostella_vectensis.EDO48934, Pan_troglodytes.ENSPTRP00000032342, Rattus_norvegicus.ENSRNOP00000011651, Tetraodon_nigroviridis.ENSTNIP00000014604, Trichoplax_adhaerens.TriadP2519
my_prefix5153: Caenorhabditis_elegans.WBGene00008769.1, Canis_familiaris.ENSCAFP00000001346, Ciona_intestinalis.ENSCINP00000011263, Danio_rerio.ENSDARP00000073936, Drosophila_melanogaster.FBpp0088360, Gallus_gallus.ENSGALP00000055530, Homo_sapiens.ENSP00000306548, Mnemiopsis_leidyi.ML221315a-PA, Monodelphis_domestica.ENSMODP00000056964, Mus_musculus.ENSMUSP00000130722, Nematostella_vectensis.EDO31982, Pan_troglodytes.ENSPTRP00000035133, Rattus_norvegicus.ENSRNOP00000005815, Tetraodon_nigroviridis.ENSTNIP00000012519, Trichoplax_adhaerens.TriadP58258
my_prefix5154: Canis_familiaris.ENSCAFP00000006342, Ciona_intestinalis.ENSCINP00000015235, Danio_rerio.ENSDARP00000104238, Gallus_gallus.ENSGALP00000060720, Homo_sapiens.ENSP00000388608, Mnemiopsis_leidyi.ML11852a-PA, Monodelphis_domestica.ENSMODP00000043313, Mus_musculus.ENSMUSP00000052716, Nematostella_vectensis.EDO48070, Pan_troglodytes.ENSPTRP00000033463, Rattus_norvegicus.ENSRNOP00000060954, Tetraodon_nigroviridis.ENSTNIP00000000783, Trichoplax_adhaerens.TriadP24633, Mnemiopsis_leidyi.ML08549a-PA, Nematostella_vectensis.EDO26383
my_prefix5155: Caenorhabditis_elegans.WBGene00021475.1, Canis_familiaris.ENSCAFP00000013542, Danio_rerio.ENSDARP00000012019, Drosophila_melanogaster.FBpp0085195, Homo_sapiens.ENSP00000429793, Mnemiopsis_leidyi.ML009132a-PA, Monodelphis_domestica.ENSMODP00000041597, Mus_musculus.ENSMUSP00000038781, Nematostella_vectensis.EDO42280, Pan_troglodytes.ENSPTRP00000067891, Rattus_norvegicus.ENSRNOP00000067864, Tetraodon_nigroviridis.ENSTNIP00000001565, Trichoplax_adhaerens.TriadP54517, Gallus_gallus.ENSGALP00000072211, Pan_troglodytes.ENSPTRP00000079254
my_prefix5156: Caenorhabditis_elegans.WBGene00012966.1, Canis_familiaris.ENSCAFP00000013333, Ciona_intestinalis.ENSCINP00000033317, Danio_rerio.ENSDARP00000078068, Drosophila_melanogaster.FBpp0079813, Gallus_gallus.ENSGALP00000069869, Homo_sapiens.ENSP00000359939, Mnemiopsis_leidyi.ML11824a-PA, Monodelphis_domestica.ENSMODP00000005190, Mus_musculus.ENSMUSP00000074756, Nematostella_vectensis.EDO49274, Pan_troglodytes.ENSPTRP00000050411, Rattus_norvegicus.ENSRNOP00000067627, Tetraodon_nigroviridis.ENSTNIP00000017087, Trichoplax_adhaerens.TriadP50612
my_prefix5157: Canis_familiaris.ENSCAFP00000024741, Ciona_intestinalis.ENSCINP00000013786, Danio_rerio.ENSDARP00000072883, Drosophila_melanogaster.FBpp0077118, Gallus_gallus.ENSGALP00000069035, Homo_sapiens.ENSP00000331479, Mnemiopsis_leidyi.ML01534a-PA, Monodelphis_domestica.ENSMODP00000048320, Mus_musculus.ENSMUSP00000059709, Nematostella_vectensis.EDO46611, Pan_troglodytes.ENSPTRP00000014853, Rattus_norvegicus.ENSRNOP00000066788, Tetraodon_nigroviridis.ENSTNIP00000002251, Trichoplax_adhaerens.TriadP27077, Caenorhabditis_elegans.WBGene00010235.1
my_prefix5158: Caenorhabditis_elegans.WBGene00009103.1, Canis_familiaris.ENSCAFP00000014037, Ciona_intestinalis.ENSCINP00000013055, Danio_rerio.ENSDARP00000110578, Drosophila_melanogaster.FBpp0309752, Gallus_gallus.ENSGALP00000013981, Homo_sapiens.ENSP00000374280, Mnemiopsis_leidyi.ML13091a-PA, Monodelphis_domestica.ENSMODP00000000154, Mus_musculus.ENSMUSP00000028767, Nematostella_vectensis.EDO44107, Pan_troglodytes.ENSPTRP00000011849, Rattus_norvegicus.ENSRNOP00000053231, Tetraodon_nigroviridis.ENSTNIP00000022559, Trichoplax_adhaerens.TriadP61226
my_prefix5159: Caenorhabditis_elegans.WBGene00020932.1, Canis_familiaris.ENSCAFP00000044282, Ciona_intestinalis.ENSCINP00000019113, Danio_rerio.ENSDARP00000068087, Drosophila_melanogaster.FBpp0081376, Gallus_gallus.ENSGALP00000001161, Homo_sapiens.ENSP00000219240, Mnemiopsis_leidyi.ML13603a-PA, Monodelphis_domestica.ENSMODP00000003011, Mus_musculus.ENSMUSP00000115934, Nematostella_vectensis.EDO35448, Pan_troglodytes.ENSPTRP00000014234, Rattus_norvegicus.ENSRNOP00000061315, Tetraodon_nigroviridis.ENSTNIP00000008468, Trichoplax_adhaerens.TriadP20390
my_prefix5160: Canis_familiaris.ENSCAFP00000056649, Ciona_intestinalis.ENSCINP00000002591, Danio_rerio.ENSDARP00000008636, Drosophila_melanogaster.FBpp0078144, Gallus_gallus.ENSGALP00000026509, Homo_sapiens.ENSP00000370745, Monodelphis_domestica.ENSMODP00000012882, Mus_musculus.ENSMUSP00000065987, Nematostella_vectensis.EDO47287, Pan_troglodytes.ENSPTRP00000020060, Rattus_norvegicus.ENSRNOP00000009100, Tetraodon_nigroviridis.ENSTNIP00000019403, Caenorhabditis_elegans.WBGene00021938.1, Mnemiopsis_leidyi.ML102236a-PA, Trichoplax_adhaerens.TriadP24752
my_prefix5161: Caenorhabditis_elegans.WBGene00016113.1, Canis_familiaris.ENSCAFP00000034745, Ciona_intestinalis.ENSCINP00000000410, Danio_rerio.ENSDARP00000009582, Drosophila_melanogaster.FBpp0084779, Gallus_gallus.ENSGALP00000001253, Homo_sapiens.ENSP00000271764, Mnemiopsis_leidyi.ML040710a-PA, Monodelphis_domestica.ENSMODP00000002522, Mus_musculus.ENSMUSP00000137678, Nematostella_vectensis.EDO45078, Pan_troglodytes.ENSPTRP00000003204, Rattus_norvegicus.ENSRNOP00000006768, Tetraodon_nigroviridis.ENSTNIP00000021067, Trichoplax_adhaerens.TriadP59460
my_prefix5162: Canis_familiaris.ENSCAFP00000017539, Ciona_intestinalis.ENSCINP00000013110, Danio_rerio.ENSDARP00000070483, Gallus_gallus.ENSGALP00000015055, Homo_sapiens.ENSP00000260403, Monodelphis_domestica.ENSMODP00000057239, Mus_musculus.ENSMUSP00000064310, Nematostella_vectensis.EDO48624, Pan_troglodytes.ENSPTRP00000011935, Rattus_norvegicus.ENSRNOP00000032893, Tetraodon_nigroviridis.ENSTNIP00000022467, Trichoplax_adhaerens.TriadP1234, Tetraodon_nigroviridis.ENSTNIP00000022469, Tetraodon_nigroviridis.ENSTNIP00000004560
my_prefix5163: Caenorhabditis_elegans.WBGene00013925.1, Canis_familiaris.ENSCAFP00000042083, Ciona_intestinalis.ENSCINP00000024386, Danio_rerio.ENSDARP00000026471, Drosophila_melanogaster.FBpp0310529, Gallus_gallus.ENSGALP00000052071, Homo_sapiens.ENSP00000360593, Mnemiopsis_leidyi.ML086616a-PA, Monodelphis_domestica.ENSMODP00000051778, Mus_musculus.ENSMUSP00000114906, Nematostella_vectensis.EDO33640, Pan_troglodytes.ENSPTRP00000001278, Rattus_norvegicus.ENSRNOP00000014401, Tetraodon_nigroviridis.ENSTNIP00000013785, Trichoplax_adhaerens.TriadP58040
my_prefix5164: Canis_familiaris.ENSCAFP00000057135, Ciona_intestinalis.ENSCINP00000013345, Danio_rerio.ENSDARP00000136953, Gallus_gallus.ENSGALP00000048535, Homo_sapiens.ENSP00000322937, Mnemiopsis_leidyi.ML097529a-PA, Monodelphis_domestica.ENSMODP00000050972, Mus_musculus.ENSMUSP00000108825, Nematostella_vectensis.EDO43423, Pan_troglodytes.ENSPTRP00000043808, Rattus_norvegicus.ENSRNOP00000056931, Tetraodon_nigroviridis.ENSTNIP00000010014, Trichoplax_adhaerens.TriadP53391, Danio_rerio.ENSDARP00000080204, Danio_rerio.ENSDARP00000155579
my_prefix5165: Caenorhabditis_elegans.WBGene00001498.1, Canis_familiaris.ENSCAFP00000023744, Ciona_intestinalis.ENSCINP00000008666, Danio_rerio.ENSDARP00000007817, Drosophila_melanogaster.FBpp0084021, Gallus_gallus.ENSGALP00000008398, Homo_sapiens.ENSP00000281828, Mnemiopsis_leidyi.ML09868a-PA, Monodelphis_domestica.ENSMODP00000041110, Mus_musculus.ENSMUSP00000129828, Nematostella_vectensis.EDO37846, Pan_troglodytes.ENSPTRP00000022171, Rattus_norvegicus.ENSRNOP00000019685, Tetraodon_nigroviridis.ENSTNIP00000017325, Trichoplax_adhaerens.TriadP50402
my_prefix5166: Caenorhabditis_elegans.WBGene00003966.1, Canis_familiaris.ENSCAFP00000016354, Ciona_intestinalis.ENSCINP00000008157, Danio_rerio.ENSDARP00000102162, Drosophila_melanogaster.FBpp0079352, Gallus_gallus.ENSGALP00000046798, Homo_sapiens.ENSP00000287600, Mnemiopsis_leidyi.ML233327a-PA, Monodelphis_domestica.ENSMODP00000042785, Mus_musculus.ENSMUSP00000027444, Nematostella_vectensis.EDO37484, Pan_troglodytes.ENSPTRP00000022277, Rattus_norvegicus.ENSRNOP00000025262, Tetraodon_nigroviridis.ENSTNIP00000009940, Trichoplax_adhaerens.TriadP37845
my_prefix5167: Caenorhabditis_elegans.WBGene00011003.1, Canis_familiaris.ENSCAFP00000020140, Ciona_intestinalis.ENSCINP00000004620, Danio_rerio.ENSDARP00000069904, Drosophila_melanogaster.FBpp0081800, Gallus_gallus.ENSGALP00000049830, Homo_sapiens.ENSP00000267814, Monodelphis_domestica.ENSMODP00000041972, Mus_musculus.ENSMUSP00000106180, Nematostella_vectensis.EDO32810, Pan_troglodytes.ENSPTRP00000012010, Rattus_norvegicus.ENSRNOP00000023350, Tetraodon_nigroviridis.ENSTNIP00000012263, Caenorhabditis_elegans.WBGene00011004.1, Drosophila_melanogaster.FBpp0308959
my_prefix5168: Canis_familiaris.ENSCAFP00000008466, Ciona_intestinalis.ENSCINP00000002705, Danio_rerio.ENSDARP00000127243, Gallus_gallus.ENSGALP00000014616, Homo_sapiens.ENSP00000367644, Mnemiopsis_leidyi.ML05711a-PA, Monodelphis_domestica.ENSMODP00000005870, Mus_musculus.ENSMUSP00000028726, Pan_troglodytes.ENSPTRP00000022720, Rattus_norvegicus.ENSRNOP00000007893, Tetraodon_nigroviridis.ENSTNIP00000022373, Danio_rerio.ENSDARP00000151404, Mnemiopsis_leidyi.ML00487a-PA, Mnemiopsis_leidyi.ML263524a-PA, Nematostella_vectensis.EDO35983
my_prefix5169: Caenorhabditis_elegans.WBGene00017686.1, Canis_familiaris.ENSCAFP00000008938, Ciona_intestinalis.ENSCINP00000016248, Danio_rerio.ENSDARP00000126605, Drosophila_melanogaster.FBpp0086887, Gallus_gallus.ENSGALP00000048559, Homo_sapiens.ENSP00000365220, Monodelphis_domestica.ENSMODP00000052693, Mus_musculus.ENSMUSP00000085244, Nematostella_vectensis.EDO30245, Pan_troglodytes.ENSPTRP00000043141, Rattus_norvegicus.ENSRNOP00000074045, Tetraodon_nigroviridis.ENSTNIP00000012318, Trichoplax_adhaerens.TriadP61672, Tetraodon_nigroviridis.ENSTNIP00000021785
my_prefix5170: Caenorhabditis_elegans.WBGene00016124.1, Canis_familiaris.ENSCAFP00000026716, Ciona_intestinalis.ENSCINP00000004863, Danio_rerio.ENSDARP00000140168, Drosophila_melanogaster.FBpp0088018, Gallus_gallus.ENSGALP00000007207, Homo_sapiens.ENSP00000414906, Mnemiopsis_leidyi.ML003013a-PA, Monodelphis_domestica.ENSMODP00000043663, Mus_musculus.ENSMUSP00000153008, Nematostella_vectensis.EDO33773, Pan_troglodytes.ENSPTRP00000047903, Rattus_norvegicus.ENSRNOP00000026394, Tetraodon_nigroviridis.ENSTNIP00000002934, Trichoplax_adhaerens.TriadP59902
my_prefix5171: Caenorhabditis_elegans.WBGene00022043.1, Canis_familiaris.ENSCAFP00000012478, Ciona_intestinalis.ENSCINP00000036291, Danio_rerio.ENSDARP00000056722, Drosophila_melanogaster.FBpp0305498, Gallus_gallus.ENSGALP00000057320, Homo_sapiens.ENSP00000401018, Mnemiopsis_leidyi.ML05495a-PA, Monodelphis_domestica.ENSMODP00000028127, Mus_musculus.ENSMUSP00000034094, Nematostella_vectensis.EDO34905, Pan_troglodytes.ENSPTRP00000078810, Rattus_norvegicus.ENSRNOP00000015795, Tetraodon_nigroviridis.ENSTNIP00000007504, Trichoplax_adhaerens.TriadP24572
my_prefix5172: Ciona_intestinalis.ENSCINP00000011962, Drosophila_melanogaster.FBpp0070087, Mnemiopsis_leidyi.ML05989a-PA, Nematostella_vectensis.EDO49572, Trichoplax_adhaerens.TriadP36962, Caenorhabditis_elegans.WBGene00000114.1, Canis_familiaris.ENSCAFP00000039766, Danio_rerio.ENSDARP00000070002, Gallus_gallus.ENSGALP00000016585, Homo_sapiens.ENSP00000450436, Monodelphis_domestica.ENSMODP00000007978, Mus_musculus.ENSMUSP00000082288, Pan_troglodytes.ENSPTRP00000011082, Rattus_norvegicus.ENSRNOP00000015545, Tetraodon_nigroviridis.ENSTNIP00000013661, Tetraodon_nigroviridis.ENSTNIP00000020530
my_prefix5173: Ciona_intestinalis.ENSCINP00000028025, Danio_rerio.ENSDARP00000115728, Gallus_gallus.ENSGALP00000005150, Mnemiopsis_leidyi.ML16353a-PA, Mus_musculus.ENSMUSP00000090790, Nematostella_vectensis.EDO32918, Rattus_norvegicus.ENSRNOP00000073360, Tetraodon_nigroviridis.ENSTNIP00000006906, Trichoplax_adhaerens.TriadP19315, Canis_familiaris.ENSCAFP00000029580, Homo_sapiens.ENSP00000367815, Monodelphis_domestica.ENSMODP00000006081, Pan_troglodytes.ENSPTRP00000045315, Tetraodon_nigroviridis.ENSTNIP00000006419, Drosophila_melanogaster.FBpp0081044
my_prefix5174: Caenorhabditis_elegans.WBGene00003596.1, Canis_familiaris.ENSCAFP00000004881, Ciona_intestinalis.ENSCINP00000000041, Drosophila_melanogaster.FBpp0086063, Gallus_gallus.ENSGALP00000003063, Homo_sapiens.ENSP00000362153, Monodelphis_domestica.ENSMODP00000055580, Mus_musculus.ENSMUSP00000030684, Pan_troglodytes.ENSPTRP00000000969, Rattus_norvegicus.ENSRNOP00000012702, Tetraodon_nigroviridis.ENSTNIP00000006333, Danio_rerio.ENSDARP00000140260, Mnemiopsis_leidyi.ML463514a-PA, Nematostella_vectensis.EDO41341, Trichoplax_adhaerens.TriadP27600
my_prefix5175: Canis_familiaris.ENSCAFP00000021594, Ciona_intestinalis.ENSCINP00000018197, Danio_rerio.ENSDARP00000011878, Drosophila_melanogaster.FBpp0070543, Gallus_gallus.ENSGALP00000004532, Homo_sapiens.ENSP00000400870, Mnemiopsis_leidyi.ML124219a-PA, Monodelphis_domestica.ENSMODP00000018887, Mus_musculus.ENSMUSP00000067912, Nematostella_vectensis.EDO49058, Pan_troglodytes.ENSPTRP00000041876, Rattus_norvegicus.ENSRNOP00000028047, Tetraodon_nigroviridis.ENSTNIP00000015834, Trichoplax_adhaerens.TriadP20746, Homo_sapiens.ENSP00000409924, Mus_musculus.ENSMUSP00000102880
my_prefix5176: Canis_familiaris.ENSCAFP00000065336, Ciona_intestinalis.ENSCINP00000031339, Danio_rerio.ENSDARP00000135262, Drosophila_melanogaster.FBpp0072077, Gallus_gallus.ENSGALP00000006519, Homo_sapiens.ENSP00000385722, Mnemiopsis_leidyi.ML034639a-PA, Monodelphis_domestica.ENSMODP00000011154, Mus_musculus.ENSMUSP00000143789, Nematostella_vectensis.EDO38544, Pan_troglodytes.ENSPTRP00000074736, Rattus_norvegicus.ENSRNOP00000001727, Rattus_norvegicus.ENSRNOP00000057113, Tetraodon_nigroviridis.ENSTNIP00000021781, Trichoplax_adhaerens.TriadP60509
my_prefix5177: Danio_rerio.ENSDARP00000064499, Gallus_gallus.ENSGALP00000037718, Homo_sapiens.ENSP00000245479, Monodelphis_domestica.ENSMODP00000008098, Mus_musculus.ENSMUSP00000000579, Nematostella_vectensis.EDO37974, Pan_troglodytes.ENSPTRP00000016293, Rattus_norvegicus.ENSRNOP00000003511, Tetraodon_nigroviridis.ENSTNIP00000010219, Trichoplax_adhaerens.TriadP21755, Ciona_intestinalis.ENSCINP00000001889, Danio_rerio.ENSDARP00000006945, Tetraodon_nigroviridis.ENSTNIP00000012646, Drosophila_melanogaster.FBpp0085097, Mnemiopsis_leidyi.ML06932a-PA, Tetraodon_nigroviridis.ENSTNIP00000002822
my_prefix5178: Canis_familiaris.ENSCAFP00000044916, Ciona_intestinalis.ENSCINP00000023380, Danio_rerio.ENSDARP00000084619, Gallus_gallus.ENSGALP00000020971, Homo_sapiens.ENSP00000445768, Homo_sapiens.ENSP00000459381, Monodelphis_domestica.ENSMODP00000017024, Mus_musculus.ENSMUSP00000099031, Nematostella_vectensis.EDO30639, Pan_troglodytes.ENSPTRP00000033878, Pan_troglodytes.ENSPTRP00000085973, Rattus_norvegicus.ENSRNOP00000015921, Tetraodon_nigroviridis.ENSTNIP00000011642, Trichoplax_adhaerens.TriadP13058, Danio_rerio.ENSDARP00000154250, Tetraodon_nigroviridis.ENSTNIP00000009716
my_prefix5179: Canis_familiaris.ENSCAFP00000016425, Ciona_intestinalis.ENSCINP00000035447, Homo_sapiens.ENSP00000357575, Mnemiopsis_leidyi.ML002619a-PA, Monodelphis_domestica.ENSMODP00000027179, Mus_musculus.ENSMUSP00000120186, Nematostella_vectensis.EDO49124, Pan_troglodytes.ENSPTRP00000073749, Rattus_norvegicus.ENSRNOP00000031025, Trichoplax_adhaerens.TriadP60791, Ciona_intestinalis.ENSCINP00000035786, Nematostella_vectensis.EDO49125, Tetraodon_nigroviridis.ENSTNIP00000000758, Trichoplax_adhaerens.TriadP60790, Rattus_norvegicus.ENSRNOP00000051770
my_prefix5180: Caenorhabditis_elegans.WBGene00010308.1, Ciona_intestinalis.ENSCINP00000011926, Danio_rerio.ENSDARP00000133871, Drosophila_melanogaster.FBpp0290783, Gallus_gallus.ENSGALP00000015013, Homo_sapiens.ENSP00000391596, Mnemiopsis_leidyi.ML03271a-PA, Monodelphis_domestica.ENSMODP00000019277, Mus_musculus.ENSMUSP00000120520, Nematostella_vectensis.EDO38980, Pan_troglodytes.ENSPTRP00000039489, Rattus_norvegicus.ENSRNOP00000008537, Tetraodon_nigroviridis.ENSTNIP00000014249, Trichoplax_adhaerens.TriadP50168, Canis_familiaris.ENSCAFP00000046060
my_prefix5181: Canis_familiaris.ENSCAFP00000029454, Ciona_intestinalis.ENSCINP00000008856, Danio_rerio.ENSDARP00000043095, Danio_rerio.ENSDARP00000156179, Gallus_gallus.ENSGALP00000057029, Homo_sapiens.ENSP00000298545, Mnemiopsis_leidyi.ML056517a-PA, Monodelphis_domestica.ENSMODP00000015719, Mus_musculus.ENSMUSP00000073789, Nematostella_vectensis.EDO43271, Pan_troglodytes.ENSPTRP00000036793, Rattus_norvegicus.ENSRNOP00000017029, Tetraodon_nigroviridis.ENSTNIP00000004296, Trichoplax_adhaerens.TriadP53152, Danio_rerio.ENSDARP00000147835
my_prefix5182: Caenorhabditis_elegans.WBGene00015811.1, Canis_familiaris.ENSCAFP00000039914, Ciona_intestinalis.ENSCINP00000014821, Danio_rerio.ENSDARP00000098580, Drosophila_melanogaster.FBpp0311991, Gallus_gallus.ENSGALP00000002546, Homo_sapiens.ENSP00000353246, Mnemiopsis_leidyi.ML23318a-PA, Monodelphis_domestica.ENSMODP00000013892, Mus_musculus.ENSMUSP00000033983, Nematostella_vectensis.EDO35935, Pan_troglodytes.ENSPTRP00000034497, Rattus_norvegicus.ENSRNOP00000015297, Tetraodon_nigroviridis.ENSTNIP00000022067, Trichoplax_adhaerens.TriadP28427
my_prefix5183: Caenorhabditis_elegans.WBGene00017304.1, Canis_familiaris.ENSCAFP00000020199, Ciona_intestinalis.ENSCINP00000017901, Danio_rerio.ENSDARP00000068562, Drosophila_melanogaster.FBpp0079466, Gallus_gallus.ENSGALP00000002850, Homo_sapiens.ENSP00000292566, Monodelphis_domestica.ENSMODP00000056137, Mus_musculus.ENSMUSP00000040403, Nematostella_vectensis.EDO47562, Pan_troglodytes.ENSPTRP00000047743, Rattus_norvegicus.ENSRNOP00000001939, Tetraodon_nigroviridis.ENSTNIP00000001167, Pan_troglodytes.ENSPTRP00000068702
my_prefix5184: Caenorhabditis_elegans.WBGene00008429.1, Canis_familiaris.ENSCAFP00000062636, Ciona_intestinalis.ENSCINP00000029381, Danio_rerio.ENSDARP00000111196, Danio_rerio.ENSDARP00000116921, Drosophila_melanogaster.FBpp0072169, Gallus_gallus.ENSGALP00000058146, Homo_sapiens.ENSP00000309198, Mnemiopsis_leidyi.ML29623a-PA, Monodelphis_domestica.ENSMODP00000006460, Mus_musculus.ENSMUSP00000045998, Pan_troglodytes.ENSPTRP00000034116, Rattus_norvegicus.ENSRNOP00000076040, Tetraodon_nigroviridis.ENSTNIP00000015758, Trichoplax_adhaerens.TriadP58816
my_prefix5185: Caenorhabditis_elegans.WBGene00018869.1, Canis_familiaris.ENSCAFP00000027341, Danio_rerio.ENSDARP00000108296, Drosophila_melanogaster.FBpp0297577, Gallus_gallus.ENSGALP00000071673, Homo_sapiens.ENSP00000482620, Monodelphis_domestica.ENSMODP00000023985, Mus_musculus.ENSMUSP00000017783, Pan_troglodytes.ENSPTRP00000073905, Rattus_norvegicus.ENSRNOP00000018988, Tetraodon_nigroviridis.ENSTNIP00000016995, Tetraodon_nigroviridis.ENSTNIP00000005818, Danio_rerio.ENSDARP00000139004, Danio_rerio.ENSDARP00000144782, Danio_rerio.ENSDARP00000147868
my_prefix5186: Caenorhabditis_elegans.WBGene00020572.1, Canis_familiaris.ENSCAFP00000021572, Ciona_intestinalis.ENSCINP00000028759, Danio_rerio.ENSDARP00000126082, Drosophila_melanogaster.FBpp0070180, Gallus_gallus.ENSGALP00000004501, Homo_sapiens.ENSP00000354622, Mnemiopsis_leidyi.ML14982a-PA, Monodelphis_domestica.ENSMODP00000018902, Mus_musculus.ENSMUSP00000042151, Nematostella_vectensis.EDO47845, Pan_troglodytes.ENSPTRP00000040691, Rattus_norvegicus.ENSRNOP00000031132, Tetraodon_nigroviridis.ENSTNIP00000014208, Trichoplax_adhaerens.TriadP52054
my_prefix5187: Caenorhabditis_elegans.WBGene00011915.1, Canis_familiaris.ENSCAFP00000042506, Ciona_intestinalis.ENSCINP00000032254, Danio_rerio.ENSDARP00000090933, Danio_rerio.ENSDARP00000152725, Drosophila_melanogaster.FBpp0290169, Gallus_gallus.ENSGALP00000052476, Homo_sapiens.ENSP00000408367, Mnemiopsis_leidyi.ML351730a-PA, Monodelphis_domestica.ENSMODP00000051125, Mus_musculus.ENSMUSP00000135029, Nematostella_vectensis.EDO32532, Pan_troglodytes.ENSPTRP00000014128, Rattus_norvegicus.ENSRNOP00000063969, Trichoplax_adhaerens.TriadP55593
my_prefix5188: Canis_familiaris.ENSCAFP00000042202, Ciona_intestinalis.ENSCINP00000025549, Danio_rerio.ENSDARP00000136252, Drosophila_melanogaster.FBpp0074528, Gallus_gallus.ENSGALP00000055906, Homo_sapiens.ENSP00000265351, Mnemiopsis_leidyi.ML03392a-PA, Monodelphis_domestica.ENSMODP00000023659, Mus_musculus.ENSMUSP00000084257, Nematostella_vectensis.EDO35677, Pan_troglodytes.ENSPTRP00000031109, Rattus_norvegicus.ENSRNOP00000025921, Tetraodon_nigroviridis.ENSTNIP00000011506, Trichoplax_adhaerens.TriadP52729, Nematostella_vectensis.EDO29338
my_prefix5189: Ciona_intestinalis.ENSCINP00000019832, Homo_sapiens.ENSP00000228284, Monodelphis_domestica.ENSMODP00000031345, Pan_troglodytes.ENSPTRP00000009168, Rattus_norvegicus.ENSRNOP00000000891, Tetraodon_nigroviridis.ENSTNIP00000018952, Caenorhabditis_elegans.WBGene00007111.1, Canis_familiaris.ENSCAFP00000057845, Danio_rerio.ENSDARP00000004923, Gallus_gallus.ENSGALP00000050185, Mnemiopsis_leidyi.ML046322a-PA, Nematostella_vectensis.EDO37342, Trichoplax_adhaerens.TriadP62320, Drosophila_melanogaster.FBpp0089396, Mus_musculus.ENSMUSP00000019118
my_prefix5190: Canis_familiaris.ENSCAFP00000034789, Ciona_intestinalis.ENSCINP00000025455, Danio_rerio.ENSDARP00000138597, Gallus_gallus.ENSGALP00000016465, Homo_sapiens.ENSP00000451131, Mnemiopsis_leidyi.ML12511a-PA, Monodelphis_domestica.ENSMODP00000015058, Mus_musculus.ENSMUSP00000134273, Nematostella_vectensis.EDO40344, Pan_troglodytes.ENSPTRP00000068235, Trichoplax_adhaerens.TriadP24608, Mnemiopsis_leidyi.ML263523a-PA, Ciona_intestinalis.ENSCINP00000025454, Gallus_gallus.ENSGALP00000068190, Rattus_norvegicus.ENSRNOP00000032088
my_prefix5191: Gallus_gallus.ENSGALP00000067939, Tetraodon_nigroviridis.ENSTNIP00000017035, Canis_familiaris.ENSCAFP00000047835, Danio_rerio.ENSDARP00000117381, Drosophila_melanogaster.FBpp0075892, Homo_sapiens.ENSP00000310547, Homo_sapiens.ENSP00000494807, Mnemiopsis_leidyi.ML086421a-PA, Monodelphis_domestica.ENSMODP00000013431, Mus_musculus.ENSMUSP00000125055, Nematostella_vectensis.EDO47347, Pan_troglodytes.ENSPTRP00000035408, Pan_troglodytes.ENSPTRP00000064577, Rattus_norvegicus.ENSRNOP00000073783, Trichoplax_adhaerens.TriadP24435
my_prefix5192: Gallus_gallus.ENSGALP00000050947, Caenorhabditis_elegans.WBGene00006647.1, Canis_familiaris.ENSCAFP00000002231, Ciona_intestinalis.ENSCINP00000010393, Danio_rerio.ENSDARP00000067160, Drosophila_melanogaster.FBpp0307125, Homo_sapiens.ENSP00000418267, Mnemiopsis_leidyi.ML05908a-PA, Monodelphis_domestica.ENSMODP00000018378, Mus_musculus.ENSMUSP00000110906, Nematostella_vectensis.EDO32037, Pan_troglodytes.ENSPTRP00000033702, Rattus_norvegicus.ENSRNOP00000040222, Tetraodon_nigroviridis.ENSTNIP00000005933, Trichoplax_adhaerens.TriadP54772
my_prefix5193: Caenorhabditis_elegans.WBGene00021847.1, Canis_familiaris.ENSCAFP00000066567, Ciona_intestinalis.ENSCINP00000001913, Danio_rerio.ENSDARP00000047623, Drosophila_melanogaster.FBpp0290326, Gallus_gallus.ENSGALP00000063605, Homo_sapiens.ENSP00000370736, Mnemiopsis_leidyi.ML19242a-PA, Monodelphis_domestica.ENSMODP00000025867, Mus_musculus.ENSMUSP00000031144, Nematostella_vectensis.EDO28717, Pan_troglodytes.ENSPTRP00000027641, Rattus_norvegicus.ENSRNOP00000003010, Tetraodon_nigroviridis.ENSTNIP00000020803, Trichoplax_adhaerens.TriadP30261
my_prefix5194: Canis_familiaris.ENSCAFP00000021605, Danio_rerio.ENSDARP00000151203, Drosophila_melanogaster.FBpp0081843, Gallus_gallus.ENSGALP00000004248, Homo_sapiens.ENSP00000362041, Mnemiopsis_leidyi.ML085910a-PA, Monodelphis_domestica.ENSMODP00000000193, Mus_musculus.ENSMUSP00000022345, Nematostella_vectensis.EDO42458, Pan_troglodytes.ENSPTRP00000058283, Rattus_norvegicus.ENSRNOP00000009009, Tetraodon_nigroviridis.ENSTNIP00000020142, Trichoplax_adhaerens.TriadP21399, Caenorhabditis_elegans.WBGene00001041.1, Danio_rerio.ENSDARP00000044149
my_prefix5195: Caenorhabditis_elegans.WBGene00014054.1, Canis_familiaris.ENSCAFP00000029657, Ciona_intestinalis.ENSCINP00000003445, Danio_rerio.ENSDARP00000137558, Danio_rerio.ENSDARP00000147608, Drosophila_melanogaster.FBpp0073781, Gallus_gallus.ENSGALP00000057269, Homo_sapiens.ENSP00000359151, Mnemiopsis_leidyi.ML143019a-PA, Monodelphis_domestica.ENSMODP00000051345, Mus_musculus.ENSMUSP00000000349, Nematostella_vectensis.EDO46141, Pan_troglodytes.ENSPTRP00000001722, Rattus_norvegicus.ENSRNOP00000020267, Tetraodon_nigroviridis.ENSTNIP00000007377, Trichoplax_adhaerens.TriadP28052
my_prefix5196: Canis_familiaris.ENSCAFP00000058660, Ciona_intestinalis.ENSCINP00000018722, Danio_rerio.ENSDARP00000132110, Gallus_gallus.ENSGALP00000019921, Homo_sapiens.ENSP00000411418, Mnemiopsis_leidyi.ML120723a-PA, Monodelphis_domestica.ENSMODP00000051536, Mus_musculus.ENSMUSP00000148357, Nematostella_vectensis.EDO49526, Pan_troglodytes.ENSPTRP00000021370, Rattus_norvegicus.ENSRNOP00000070191, Tetraodon_nigroviridis.ENSTNIP00000008615, Trichoplax_adhaerens.TriadP23084, Caenorhabditis_elegans.WBGene00004317.1, Drosophila_melanogaster.FBpp0077582, Mnemiopsis_leidyi.ML120722a-PA
my_prefix5197: Caenorhabditis_elegans.WBGene00019467.1, Canis_familiaris.ENSCAFP00000018073, Ciona_intestinalis.ENSCINP00000025633, Danio_rerio.ENSDARP00000077969, Gallus_gallus.ENSGALP00000001293, Homo_sapiens.ENSP00000354645, Mnemiopsis_leidyi.ML00284a-PA, Monodelphis_domestica.ENSMODP00000018023, Mus_musculus.ENSMUSP00000030662, Nematostella_vectensis.EDO41134, Pan_troglodytes.ENSPTRP00000042884, Rattus_norvegicus.ENSRNOP00000009394, Tetraodon_nigroviridis.ENSTNIP00000012535, Trichoplax_adhaerens.TriadP26180, Nematostella_vectensis.EDO27871
my_prefix5198: Canis_familiaris.ENSCAFP00000040668, Danio_rerio.ENSDARP00000059016, Homo_sapiens.ENSP00000365318, Monodelphis_domestica.ENSMODP00000046668, Mus_musculus.ENSMUSP00000035452, Nematostella_vectensis.EDO34662, Pan_troglodytes.ENSPTRP00000054519, Rattus_norvegicus.ENSRNOP00000001113, Tetraodon_nigroviridis.ENSTNIP00000002487, Homo_sapiens.ENSP00000383142, Homo_sapiens.ENSP00000394486, Homo_sapiens.ENSP00000395544, Homo_sapiens.ENSP00000396656, Homo_sapiens.ENSP00000408426, Homo_sapiens.ENSP00000411611
my_prefix5199: Caenorhabditis_elegans.WBGene00003794.1, Canis_familiaris.ENSCAFP00000027563, Ciona_intestinalis.ENSCINP00000017244, Danio_rerio.ENSDARP00000007708, Drosophila_melanogaster.FBpp0309199, Gallus_gallus.ENSGALP00000005832, Homo_sapiens.ENSP00000231498, Mnemiopsis_leidyi.ML05594a-PA, Monodelphis_domestica.ENSMODP00000025444, Mus_musculus.ENSMUSP00000128819, Pan_troglodytes.ENSPTRP00000078579, Rattus_norvegicus.ENSRNOP00000074340, Tetraodon_nigroviridis.ENSTNIP00000011903, Trichoplax_adhaerens.TriadP29198, Nematostella_vectensis.EDO30041
my_prefix5200: Caenorhabditis_elegans.WBGene00007000.1, Canis_familiaris.ENSCAFP00000025359, Ciona_intestinalis.ENSCINP00000022307, Danio_rerio.ENSDARP00000134914, Drosophila_melanogaster.FBpp0290603, Homo_sapiens.ENSP00000322439, Mnemiopsis_leidyi.ML143023a-PA, Monodelphis_domestica.ENSMODP00000046567, Mus_musculus.ENSMUSP00000095656, Nematostella_vectensis.EDO39883, Pan_troglodytes.ENSPTRP00000013572, Rattus_norvegicus.ENSRNOP00000025203, Tetraodon_nigroviridis.ENSTNIP00000014576, Trichoplax_adhaerens.TriadP63365, Trichoplax_adhaerens.TriadP59049
my_prefix5201: Canis_familiaris.ENSCAFP00000053910, Drosophila_melanogaster.FBpp0071298, Homo_sapiens.ENSP00000371175, Pan_troglodytes.ENSPTRP00000062672, Tetraodon_nigroviridis.ENSTNIP00000006763, Trichoplax_adhaerens.TriadP52898, Danio_rerio.ENSDARP00000145614, Danio_rerio.ENSDARP00000150330, Gallus_gallus.ENSGALP00000055669, Mnemiopsis_leidyi.ML139111a-PA, Monodelphis_domestica.ENSMODP00000051087, Mus_musculus.ENSMUSP00000035992, Nematostella_vectensis.EDO44900, Rattus_norvegicus.ENSRNOP00000059486, Tetraodon_nigroviridis.ENSTNIP00000003764
my_prefix5202: Caenorhabditis_elegans.WBGene00021061.1, Canis_familiaris.ENSCAFP00000026170, Ciona_intestinalis.ENSCINP00000022587, Danio_rerio.ENSDARP00000126616, Drosophila_melanogaster.FBpp0077946, Gallus_gallus.ENSGALP00000011329, Homo_sapiens.ENSP00000299853, Homo_sapiens.ENSP00000492263, Mnemiopsis_leidyi.ML030011a-PA, Monodelphis_domestica.ENSMODP00000056950, Mus_musculus.ENSMUSP00000102092, Pan_troglodytes.ENSPTRP00000083221, Rattus_norvegicus.ENSRNOP00000046447, Tetraodon_nigroviridis.ENSTNIP00000006701, Trichoplax_adhaerens.TriadP52872
my_prefix5203: Canis_familiaris.ENSCAFP00000006181, Ciona_intestinalis.ENSCINP00000012518, Danio_rerio.ENSDARP00000153001, Drosophila_melanogaster.FBpp0081447, Gallus_gallus.ENSGALP00000009476, Homo_sapiens.ENSP00000372955, Mnemiopsis_leidyi.ML239521a-PA, Monodelphis_domestica.ENSMODP00000010167, Mus_musculus.ENSMUSP00000032141, Nematostella_vectensis.EDO43270, Pan_troglodytes.ENSPTRP00000041355, Tetraodon_nigroviridis.ENSTNIP00000014048, Trichoplax_adhaerens.TriadP24378, Danio_rerio.ENSDARP00000100716, Danio_rerio.ENSDARP00000152541
my_prefix5204: Homo_sapiens.ENSP00000345268, Mnemiopsis_leidyi.ML079730a-PA, Monodelphis_domestica.ENSMODP00000046202, Mus_musculus.ENSMUSP00000158842, Pan_troglodytes.ENSPTRP00000025567, Rattus_norvegicus.ENSRNOP00000005817, Caenorhabditis_elegans.WBGene00018009.1, Ciona_intestinalis.ENSCINP00000031776, Danio_rerio.ENSDARP00000076218, Drosophila_melanogaster.FBpp0086406, Gallus_gallus.ENSGALP00000067904, Nematostella_vectensis.EDO34528, Tetraodon_nigroviridis.ENSTNIP00000007531, Trichoplax_adhaerens.TriadP64231, Canis_familiaris.ENSCAFP00000051021, Danio_rerio.ENSDARP00000025104
my_prefix5205: Ciona_intestinalis.ENSCINP00000001600, Drosophila_melanogaster.FBpp0077345, Gallus_gallus.ENSGALP00000038150, Homo_sapiens.ENSP00000360437, Mus_musculus.ENSMUSP00000028995, Nematostella_vectensis.EDO35452, Pan_troglodytes.ENSPTRP00000023473, Rattus_norvegicus.ENSRNOP00000005901, Tetraodon_nigroviridis.ENSTNIP00000009852, Trichoplax_adhaerens.TriadP30605, Canis_familiaris.ENSCAFP00000043396, Monodelphis_domestica.ENSMODP00000044523, Danio_rerio.ENSDARP00000069022, Drosophila_melanogaster.FBpp0085407, Mnemiopsis_leidyi.ML03506a-PA
my_prefix5206: Canis_familiaris.ENSCAFP00000018471, Ciona_intestinalis.ENSCINP00000035284, Gallus_gallus.ENSGALP00000055952, Homo_sapiens.ENSP00000357980, Mnemiopsis_leidyi.ML279621a-PA, Monodelphis_domestica.ENSMODP00000010233, Mus_musculus.ENSMUSP00000006367, Pan_troglodytes.ENSPTRP00000005327, Rattus_norvegicus.ENSRNOP00000027860, Danio_rerio.ENSDARP00000020528, Danio_rerio.ENSDARP00000048135, Danio_rerio.ENSDARP00000154657, Nematostella_vectensis.EDO41765, Tetraodon_nigroviridis.ENSTNIP00000014844, Tetraodon_nigroviridis.ENSTNIP00000020138, Danio_rerio.ENSDARP00000050541
my_prefix5207: Canis_familiaris.ENSCAFP00000046825, Ciona_intestinalis.ENSCINP00000000313, Gallus_gallus.ENSGALP00000008967, Homo_sapiens.ENSP00000455308, Mus_musculus.ENSMUSP00000157172, Nematostella_vectensis.EDO40042, Pan_troglodytes.ENSPTRP00000013027, Rattus_norvegicus.ENSRNOP00000060223, Trichoplax_adhaerens.TriadP21250, Caenorhabditis_elegans.WBGene00016888.1, Danio_rerio.ENSDARP00000069243, Monodelphis_domestica.ENSMODP00000027705, Tetraodon_nigroviridis.ENSTNIP00000005212, Drosophila_melanogaster.FBpp0072214, Mnemiopsis_leidyi.ML07539a-PA
my_prefix5208: Canis_familiaris.ENSCAFP00000018329, Danio_rerio.ENSDARP00000022060, Gallus_gallus.ENSGALP00000054126, Homo_sapiens.ENSP00000381840, Monodelphis_domestica.ENSMODP00000059163, Mus_musculus.ENSMUSP00000092993, Pan_troglodytes.ENSPTRP00000061996, Rattus_norvegicus.ENSRNOP00000036497, Tetraodon_nigroviridis.ENSTNIP00000010047, Monodelphis_domestica.ENSMODP00000022272, Nematostella_vectensis.EDO41153, Trichoplax_adhaerens.TriadP54316, Ciona_intestinalis.ENSCINP00000007030, Drosophila_melanogaster.FBpp0112914, Mnemiopsis_leidyi.ML00538a-PA
my_prefix5209: Canis_familiaris.ENSCAFP00000042534, Danio_rerio.ENSDARP00000147820, Drosophila_melanogaster.FBpp0294011, Gallus_gallus.ENSGALP00000033071, Homo_sapiens.ENSP00000382021, Mnemiopsis_leidyi.ML04636a-PA, Monodelphis_domestica.ENSMODP00000020377, Mus_musculus.ENSMUSP00000145539, Nematostella_vectensis.EDO32727, Pan_troglodytes.ENSPTRP00000083284, Rattus_norvegicus.ENSRNOP00000019640, Tetraodon_nigroviridis.ENSTNIP00000015890, Trichoplax_adhaerens.TriadP20408, Caenorhabditis_elegans.WBGene00007137.1, Danio_rerio.ENSDARP00000072402
my_prefix5210: Canis_familiaris.ENSCAFP00000047331, Ciona_intestinalis.ENSCINP00000018842, Danio_rerio.ENSDARP00000119101, Drosophila_melanogaster.FBpp0074214, Gallus_gallus.ENSGALP00000043898, Homo_sapiens.ENSP00000361232, Monodelphis_domestica.ENSMODP00000052356, Mus_musculus.ENSMUSP00000109484, Nematostella_vectensis.EDO36246, Pan_troglodytes.ENSPTRP00000046319, Rattus_norvegicus.ENSRNOP00000061319, Tetraodon_nigroviridis.ENSTNIP00000008782, Trichoplax_adhaerens.TriadP57895, Danio_rerio.ENSDARP00000150378, Danio_rerio.ENSDARP00000155461
my_prefix5211: Canis_familiaris.ENSCAFP00000041282, Ciona_intestinalis.ENSCINP00000026378, Danio_rerio.ENSDARP00000106348, Drosophila_melanogaster.FBpp0074649, Gallus_gallus.ENSGALP00000064143, Homo_sapiens.ENSP00000291458, Monodelphis_domestica.ENSMODP00000022817, Mus_musculus.ENSMUSP00000125874, Nematostella_vectensis.EDO38819, Pan_troglodytes.ENSPTRP00000064178, Rattus_norvegicus.ENSRNOP00000047028, Tetraodon_nigroviridis.ENSTNIP00000015705, Trichoplax_adhaerens.TriadP56277, Mnemiopsis_leidyi.ML214314a-PA, Pan_troglodytes.ENSPTRP00000071895
my_prefix5212: Canis_familiaris.ENSCAFP00000030123, Danio_rerio.ENSDARP00000150254, Tetraodon_nigroviridis.ENSTNIP00000021589, Ciona_intestinalis.ENSCINP00000010323, Danio_rerio.ENSDARP00000133737, Gallus_gallus.ENSGALP00000044783, Homo_sapiens.ENSP00000219334, Monodelphis_domestica.ENSMODP00000006265, Mus_musculus.ENSMUSP00000069255, Pan_troglodytes.ENSPTRP00000014114, Rattus_norvegicus.ENSRNOP00000030458, Danio_rerio.ENSDARP00000077993
my_prefix5213: Caenorhabditis_elegans.WBGene00021058.1, Canis_familiaris.ENSCAFP00000054950, Ciona_intestinalis.ENSCINP00000000564, Danio_rerio.ENSDARP00000094129, Drosophila_melanogaster.FBpp0070259, Gallus_gallus.ENSGALP00000013826, Homo_sapiens.ENSP00000220509, Mnemiopsis_leidyi.ML47373a-PA, Monodelphis_domestica.ENSMODP00000000235, Mus_musculus.ENSMUSP00000036915, Nematostella_vectensis.EDO47847, Pan_troglodytes.ENSPTRP00000011838, Rattus_norvegicus.ENSRNOP00000018717, Tetraodon_nigroviridis.ENSTNIP00000013896, Trichoplax_adhaerens.TriadP55631
my_prefix5214: Canis_familiaris.ENSCAFP00000066516, Ciona_intestinalis.ENSCINP00000002239, Danio_rerio.ENSDARP00000093339, Gallus_gallus.ENSGALP00000044976, Homo_sapiens.ENSP00000341805, Monodelphis_domestica.ENSMODP00000007051, Mus_musculus.ENSMUSP00000024657, Pan_troglodytes.ENSPTRP00000032136, Rattus_norvegicus.ENSRNOP00000072702, Tetraodon_nigroviridis.ENSTNIP00000020834, Trichoplax_adhaerens.TriadP26973, Caenorhabditis_elegans.WBGene00018013.1, Drosophila_melanogaster.FBpp0306394, Mnemiopsis_leidyi.ML076313a-PA, Nematostella_vectensis.EDO35750
my_prefix5215: Canis_familiaris.ENSCAFP00000002431, Ciona_intestinalis.ENSCINP00000018772, Danio_rerio.ENSDARP00000034794, Homo_sapiens.ENSP00000223073, Mnemiopsis_leidyi.ML00474a-PA, Monodelphis_domestica.ENSMODP00000018934, Mus_musculus.ENSMUSP00000007993, Nematostella_vectensis.EDO39223, Pan_troglodytes.ENSPTRP00000033659, Rattus_norvegicus.ENSRNOP00000059579, Tetraodon_nigroviridis.ENSTNIP00000021124, Trichoplax_adhaerens.TriadP61835, Caenorhabditis_elegans.WBGene00011043.1, Drosophila_melanogaster.FBpp0072239, Nematostella_vectensis.EDO29400
my_prefix5216: Caenorhabditis_elegans.WBGene00017608.1, Canis_familiaris.ENSCAFP00000063490, Ciona_intestinalis.ENSCINP00000017485, Danio_rerio.ENSDARP00000088637, Drosophila_melanogaster.FBpp0075250, Gallus_gallus.ENSGALP00000026797, Homo_sapiens.ENSP00000429065, Mnemiopsis_leidyi.ML029518a-PA, Monodelphis_domestica.ENSMODP00000058230, Mus_musculus.ENSMUSP00000045552, Nematostella_vectensis.EDO39014, Pan_troglodytes.ENSPTRP00000086417, Rattus_norvegicus.ENSRNOP00000018071, Tetraodon_nigroviridis.ENSTNIP00000012598, Trichoplax_adhaerens.TriadP32062
my_prefix5217: Caenorhabditis_elegans.WBGene00022734.1, Canis_familiaris.ENSCAFP00000010348, Ciona_intestinalis.ENSCINP00000014076, Danio_rerio.ENSDARP00000058382, Drosophila_melanogaster.FBpp0080407, Homo_sapiens.ENSP00000222284, Mnemiopsis_leidyi.ML128410a-PA, Monodelphis_domestica.ENSMODP00000017396, Mus_musculus.ENSMUSP00000147083, Nematostella_vectensis.EDO31407, Pan_troglodytes.ENSPTRP00000084442, Rattus_norvegicus.ENSRNOP00000028514, Tetraodon_nigroviridis.ENSTNIP00000022283, Trichoplax_adhaerens.TriadP61929, Nematostella_vectensis.EDO34164
my_prefix5218: Caenorhabditis_elegans.WBGene00020480.1, Canis_familiaris.ENSCAFP00000028403, Ciona_intestinalis.ENSCINP00000009069, Danio_rerio.ENSDARP00000041894, Drosophila_melanogaster.FBpp0310565, Gallus_gallus.ENSGALP00000002256, Homo_sapiens.ENSP00000291386, Mnemiopsis_leidyi.ML09258a-PA, Monodelphis_domestica.ENSMODP00000041497, Mus_musculus.ENSMUSP00000030905, Nematostella_vectensis.EDO39582, Pan_troglodytes.ENSPTRP00000000054, Rattus_norvegicus.ENSRNOP00000024349, Tetraodon_nigroviridis.ENSTNIP00000017683, Trichoplax_adhaerens.TriadP26378, Monodelphis_domestica.ENSMODP00000008205
my_prefix5219: Caenorhabditis_elegans.WBGene00004435.1, Canis_familiaris.ENSCAFP00000024349, Ciona_intestinalis.ENSCINP00000035923, Danio_rerio.ENSDARP00000069977, Drosophila_melanogaster.FBpp0071808, Gallus_gallus.ENSGALP00000002493, Homo_sapiens.ENSP00000377865, Mnemiopsis_leidyi.ML019148a-PA, Monodelphis_domestica.ENSMODP00000015807, Mus_musculus.ENSMUSP00000099435, Nematostella_vectensis.EDO44819, Pan_troglodytes.ENSPTRP00000015471, Rattus_norvegicus.ENSRNOP00000005471, Tetraodon_nigroviridis.ENSTNIP00000017019, Trichoplax_adhaerens.TriadP21629
my_prefix5220: Caenorhabditis_elegans.WBGene00007010.1, Canis_familiaris.ENSCAFP00000007042, Ciona_intestinalis.ENSCINP00000023330, Danio_rerio.ENSDARP00000121990, Drosophila_melanogaster.FBpp0084610, Gallus_gallus.ENSGALP00000053723, Homo_sapiens.ENSP00000411825, Mnemiopsis_leidyi.ML05264a-PA, Monodelphis_domestica.ENSMODP00000003002, Mus_musculus.ENSMUSP00000107492, Nematostella_vectensis.EDO45795, Pan_troglodytes.ENSPTRP00000025415, Rattus_norvegicus.ENSRNOP00000012114, Trichoplax_adhaerens.TriadP38299, Tetraodon_nigroviridis.ENSTNIP00000020098
my_prefix5221: Trichoplax_adhaerens.TriadP28153, Tetraodon_nigroviridis.ENSTNIP00000011733, Drosophila_melanogaster.FBpp0076350, Nematostella_vectensis.EDO49001, Canis_familiaris.ENSCAFP00000056319, Ciona_intestinalis.ENSCINP00000017487, Danio_rerio.ENSDARP00000133790, Gallus_gallus.ENSGALP00000012604, Homo_sapiens.ENSP00000386766, Monodelphis_domestica.ENSMODP00000015090, Mus_musculus.ENSMUSP00000027131, Pan_troglodytes.ENSPTRP00000084601, Rattus_norvegicus.ENSRNOP00000076105, Ciona_intestinalis.ENSCINP00000005635, Trichoplax_adhaerens.TriadP28345
my_prefix5222: Caenorhabditis_elegans.WBGene00020297.1, Canis_familiaris.ENSCAFP00000008276, Ciona_intestinalis.ENSCINP00000003955, Danio_rerio.ENSDARP00000002061, Drosophila_melanogaster.FBpp0087637, Gallus_gallus.ENSGALP00000010821, Homo_sapiens.ENSP00000354040, Mnemiopsis_leidyi.ML018032a-PA, Monodelphis_domestica.ENSMODP00000033364, Mus_musculus.ENSMUSP00000152412, Nematostella_vectensis.EDO48882, Rattus_norvegicus.ENSRNOP00000064860, Tetraodon_nigroviridis.ENSTNIP00000010814, Trichoplax_adhaerens.TriadP50895, Pan_troglodytes.ENSPTRP00000003778
my_prefix5223: Caenorhabditis_elegans.WBGene00014222.1, Canis_familiaris.ENSCAFP00000005241, Ciona_intestinalis.ENSCINP00000002424, Danio_rerio.ENSDARP00000066711, Drosophila_melanogaster.FBpp0088818, Gallus_gallus.ENSGALP00000065707, Homo_sapiens.ENSP00000480332, Monodelphis_domestica.ENSMODP00000041176, Mus_musculus.ENSMUSP00000030660, Nematostella_vectensis.EDO30651, Pan_troglodytes.ENSPTRP00000000939, Rattus_norvegicus.ENSRNOP00000014383, Tetraodon_nigroviridis.ENSTNIP00000012076, Trichoplax_adhaerens.TriadP50982, Mnemiopsis_leidyi.ML27959a-PA
my_prefix5224: Canis_familiaris.ENSCAFP00000035481, Ciona_intestinalis.ENSCINP00000030291, Danio_rerio.ENSDARP00000129345, Danio_rerio.ENSDARP00000156485, Gallus_gallus.ENSGALP00000057994, Homo_sapiens.ENSP00000302111, Monodelphis_domestica.ENSMODP00000043346, Mus_musculus.ENSMUSP00000080224, Nematostella_vectensis.EDO29950, Nematostella_vectensis.EDO48790, Pan_troglodytes.ENSPTRP00000005382, Rattus_norvegicus.ENSRNOP00000021537, Tetraodon_nigroviridis.ENSTNIP00000016326, Trichoplax_adhaerens.TriadP55441, Nematostella_vectensis.EDO29951, Nematostella_vectensis.EDO29949
my_prefix5225: Canis_familiaris.ENSCAFP00000032748, Danio_rerio.ENSDARP00000014204, Danio_rerio.ENSDARP00000080209, Danio_rerio.ENSDARP00000083086, Danio_rerio.ENSDARP00000151618, Drosophila_melanogaster.FBpp0311236, Gallus_gallus.ENSGALP00000008266, Gallus_gallus.ENSGALP00000019565, Homo_sapiens.ENSP00000296498, Monodelphis_domestica.ENSMODP00000023687, Mus_musculus.ENSMUSP00000029603, Pan_troglodytes.ENSPTRP00000028150, Rattus_norvegicus.ENSRNOP00000021116, Ciona_intestinalis.ENSCINP00000001165, Pan_troglodytes.ENSPTRP00000063963, Tetraodon_nigroviridis.ENSTNIP00000006320
my_prefix5226: Caenorhabditis_elegans.WBGene00001019.1, Canis_familiaris.ENSCAFP00000021332, Danio_rerio.ENSDARP00000057524, Drosophila_melanogaster.FBpp0082332, Gallus_gallus.ENSGALP00000046662, Homo_sapiens.ENSP00000378363, Mnemiopsis_leidyi.ML015112a-PA, Monodelphis_domestica.ENSMODP00000037021, Mus_musculus.ENSMUSP00000116577, Nematostella_vectensis.EDO37146, Pan_troglodytes.ENSPTRP00000078645, Rattus_norvegicus.ENSRNOP00000049600, Tetraodon_nigroviridis.ENSTNIP00000011486, Trichoplax_adhaerens.TriadP55761, Danio_rerio.ENSDARP00000127467
my_prefix5227: Caenorhabditis_elegans.WBGene00007880.1, Canis_familiaris.ENSCAFP00000054910, Ciona_intestinalis.ENSCINP00000024572, Danio_rerio.ENSDARP00000094070, Drosophila_melanogaster.FBpp0076005, Gallus_gallus.ENSGALP00000014321, Homo_sapiens.ENSP00000417142, Mnemiopsis_leidyi.ML39837a-PA, Monodelphis_domestica.ENSMODP00000045280, Mus_musculus.ENSMUSP00000023851, Nematostella_vectensis.EDO38624, Pan_troglodytes.ENSPTRP00000083278, Rattus_norvegicus.ENSRNOP00000008325, Tetraodon_nigroviridis.ENSTNIP00000001369, Trichoplax_adhaerens.TriadP56939
my_prefix5228: Caenorhabditis_elegans.WBGene00015168.1, Canis_familiaris.ENSCAFP00000064087, Ciona_intestinalis.ENSCINP00000008588, Danio_rerio.ENSDARP00000027662, Drosophila_melanogaster.FBpp0080395, Gallus_gallus.ENSGALP00000026487, Homo_sapiens.ENSP00000385385, Mnemiopsis_leidyi.ML388124a-PA, Monodelphis_domestica.ENSMODP00000018525, Mus_musculus.ENSMUSP00000052912, Nematostella_vectensis.EDO37155, Pan_troglodytes.ENSPTRP00000076612, Rattus_norvegicus.ENSRNOP00000064632, Tetraodon_nigroviridis.ENSTNIP00000015278, Trichoplax_adhaerens.TriadP50999
my_prefix5229: Danio_rerio.ENSDARP00000145776, Gallus_gallus.ENSGALP00000070741, Homo_sapiens.ENSP00000261778, Monodelphis_domestica.ENSMODP00000047286, Mus_musculus.ENSMUSP00000043953, Nematostella_vectensis.EDO42831, Pan_troglodytes.ENSPTRP00000053461, Rattus_norvegicus.ENSRNOP00000033600, Tetraodon_nigroviridis.ENSTNIP00000009982, Caenorhabditis_elegans.WBGene00011806.1, Canis_familiaris.ENSCAFP00000052659, Ciona_intestinalis.ENSCINP00000036581, Danio_rerio.ENSDARP00000042495, Mnemiopsis_leidyi.ML01733a-PA, Trichoplax_adhaerens.TriadP52476
my_prefix5230: Canis_familiaris.ENSCAFP00000040457, Ciona_intestinalis.ENSCINP00000009317, Danio_rerio.ENSDARP00000051892, Drosophila_melanogaster.FBpp0084050, Gallus_gallus.ENSGALP00000024162, Homo_sapiens.ENSP00000305810, Mnemiopsis_leidyi.ML003252a-PA, Monodelphis_domestica.ENSMODP00000042720, Mus_musculus.ENSMUSP00000109761, Nematostella_vectensis.EDO38947, Pan_troglodytes.ENSPTRP00000077673, Rattus_norvegicus.ENSRNOP00000008410, Tetraodon_nigroviridis.ENSTNIP00000013931, Trichoplax_adhaerens.TriadP60762, Caenorhabditis_elegans.WBGene00020425.1, Pan_troglodytes.ENSPTRP00000074946
my_prefix5231: Caenorhabditis_elegans.WBGene00008925.1, Canis_familiaris.ENSCAFP00000052541, Ciona_intestinalis.ENSCINP00000024505, Danio_rerio.ENSDARP00000126448, Danio_rerio.ENSDARP00000147756, Drosophila_melanogaster.FBpp0309816, Gallus_gallus.ENSGALP00000022278, Homo_sapiens.ENSP00000496731, Monodelphis_domestica.ENSMODP00000009605, Mus_musculus.ENSMUSP00000095043, Nematostella_vectensis.EDO41515, Pan_troglodytes.ENSPTRP00000085972, Rattus_norvegicus.ENSRNOP00000057269, Tetraodon_nigroviridis.ENSTNIP00000015233, Nematostella_vectensis.EDO28472
my_prefix5232: Caenorhabditis_elegans.WBGene00018612.1, Canis_familiaris.ENSCAFP00000054971, Ciona_intestinalis.ENSCINP00000008123, Danio_rerio.ENSDARP00000114941, Drosophila_melanogaster.FBpp0072388, Homo_sapiens.ENSP00000386799, Mnemiopsis_leidyi.ML16886a-PA, Monodelphis_domestica.ENSMODP00000054398, Mus_musculus.ENSMUSP00000132673, Nematostella_vectensis.EDO42429, Pan_troglodytes.ENSPTRP00000042229, Rattus_norvegicus.ENSRNOP00000073968, Tetraodon_nigroviridis.ENSTNIP00000010711, Trichoplax_adhaerens.TriadP10828, Gallus_gallus.ENSGALP00000012585
my_prefix5233: Canis_familiaris.ENSCAFP00000029133, Homo_sapiens.ENSP00000338629, Monodelphis_domestica.ENSMODP00000011949, Mus_musculus.ENSMUSP00000101307, Pan_troglodytes.ENSPTRP00000000203, Rattus_norvegicus.ENSRNOP00000024443, Tetraodon_nigroviridis.ENSTNIP00000017740, Ciona_intestinalis.ENSCINP00000033016, Danio_rerio.ENSDARP00000102789, Gallus_gallus.ENSGALP00000003489, Nematostella_vectensis.EDO44958, Tetraodon_nigroviridis.ENSTNIP00000018210, Drosophila_melanogaster.FBpp0305263, Trichoplax_adhaerens.TriadP57654, Danio_rerio.ENSDARP00000101018
my_prefix5234: Canis_familiaris.ENSCAFP00000026921, Gallus_gallus.ENSGALP00000012899, Homo_sapiens.ENSP00000429013, Monodelphis_domestica.ENSMODP00000006275, Mus_musculus.ENSMUSP00000108455, Pan_troglodytes.ENSPTRP00000038209, Rattus_norvegicus.ENSRNOP00000070184, Canis_familiaris.ENSCAFP00000038930, Danio_rerio.ENSDARP00000118215, Mus_musculus.ENSMUSP00000152834, Rattus_norvegicus.ENSRNOP00000058333, Gallus_gallus.ENSGALP00000046700, Homo_sapiens.ENSP00000387739, Monodelphis_domestica.ENSMODP00000000209, Pan_troglodytes.ENSPTRP00000007205, Danio_rerio.ENSDARP00000024424
my_prefix5235: Caenorhabditis_elegans.WBGene00003950.1, Canis_familiaris.ENSCAFP00000005265, Ciona_intestinalis.ENSCINP00000035681, Danio_rerio.ENSDARP00000041113, Drosophila_melanogaster.FBpp0080490, Gallus_gallus.ENSGALP00000042988, Homo_sapiens.ENSP00000362334, Mnemiopsis_leidyi.ML067114a-PA, Monodelphis_domestica.ENSMODP00000037286, Mus_musculus.ENSMUSP00000030642, Nematostella_vectensis.EDO32854, Pan_troglodytes.ENSPTRP00000000924, Rattus_norvegicus.ENSRNOP00000015618, Tetraodon_nigroviridis.ENSTNIP00000022864, Trichoplax_adhaerens.TriadP50465
my_prefix5236: Caenorhabditis_elegans.WBGene00044187.1, Canis_familiaris.ENSCAFP00000050062, Ciona_intestinalis.ENSCINP00000034237, Danio_rerio.ENSDARP00000108447, Gallus_gallus.ENSGALP00000010418, Homo_sapiens.ENSP00000365105, Mnemiopsis_leidyi.ML071414a-PA, Monodelphis_domestica.ENSMODP00000052176, Mus_musculus.ENSMUSP00000099444, Nematostella_vectensis.EDO40528, Pan_troglodytes.ENSPTRP00000052293, Rattus_norvegicus.ENSRNOP00000059385, Tetraodon_nigroviridis.ENSTNIP00000018242, Trichoplax_adhaerens.TriadP23726, Tetraodon_nigroviridis.ENSTNIP00000009733
my_prefix5237: Caenorhabditis_elegans.WBGene00006407.1, Canis_familiaris.ENSCAFP00000003094, Ciona_intestinalis.ENSCINP00000025759, Danio_rerio.ENSDARP00000110234, Gallus_gallus.ENSGALP00000027068, Homo_sapiens.ENSP00000386892, Mus_musculus.ENSMUSP00000008280, Nematostella_vectensis.EDO41100, Pan_troglodytes.ENSPTRP00000086295, Rattus_norvegicus.ENSRNOP00000023014, Tetraodon_nigroviridis.ENSTNIP00000020360, Danio_rerio.ENSDARP00000061576, Danio_rerio.ENSDARP00000014011, Tetraodon_nigroviridis.ENSTNIP00000020312, Nematostella_vectensis.EDO49678
my_prefix5238: Caenorhabditis_elegans.WBGene00007912.1, Canis_familiaris.ENSCAFP00000037115, Ciona_intestinalis.ENSCINP00000011195, Drosophila_melanogaster.FBpp0077133, Gallus_gallus.ENSGALP00000024266, Homo_sapiens.ENSP00000230124, Mnemiopsis_leidyi.ML074250a-PA, Monodelphis_domestica.ENSMODP00000053969, Mus_musculus.ENSMUSP00000039598, Nematostella_vectensis.EDO26203, Pan_troglodytes.ENSPTRP00000085406, Rattus_norvegicus.ENSRNOP00000000343, Tetraodon_nigroviridis.ENSTNIP00000003857, Trichoplax_adhaerens.TriadP56303, Danio_rerio.ENSDARP00000152617
my_prefix5239: Caenorhabditis_elegans.WBGene00010627.1, Canis_familiaris.ENSCAFP00000009947, Ciona_intestinalis.ENSCINP00000034401, Danio_rerio.ENSDARP00000099474, Drosophila_melanogaster.FBpp0083625, Gallus_gallus.ENSGALP00000061805, Homo_sapiens.ENSP00000370589, Mnemiopsis_leidyi.ML033620a-PA, Monodelphis_domestica.ENSMODP00000006385, Mus_musculus.ENSMUSP00000099487, Nematostella_vectensis.EDO37115, Pan_troglodytes.ENSPTRP00000022562, Rattus_norvegicus.ENSRNOP00000009563, Tetraodon_nigroviridis.ENSTNIP00000013590, Trichoplax_adhaerens.TriadP28215
my_prefix5240: Caenorhabditis_elegans.WBGene00009352.1, Canis_familiaris.ENSCAFP00000024205, Ciona_intestinalis.ENSCINP00000013585, Danio_rerio.ENSDARP00000138673, Danio_rerio.ENSDARP00000152050, Drosophila_melanogaster.FBpp0086629, Gallus_gallus.ENSGALP00000053218, Homo_sapiens.ENSP00000303468, Mnemiopsis_leidyi.ML00833a-PA, Monodelphis_domestica.ENSMODP00000000466, Mus_musculus.ENSMUSP00000031077, Pan_troglodytes.ENSPTRP00000027482, Rattus_norvegicus.ENSRNOP00000051233, Tetraodon_nigroviridis.ENSTNIP00000009072, Trichoplax_adhaerens.TriadP28284
my_prefix5241: Caenorhabditis_elegans.WBGene00022576.1, Canis_familiaris.ENSCAFP00000046538, Ciona_intestinalis.ENSCINP00000023077, Danio_rerio.ENSDARP00000135386, Drosophila_melanogaster.FBpp0309830, Gallus_gallus.ENSGALP00000027532, Homo_sapiens.ENSP00000343002, Monodelphis_domestica.ENSMODP00000011684, Mus_musculus.ENSMUSP00000097972, Nematostella_vectensis.EDO41359, Pan_troglodytes.ENSPTRP00000009803, Rattus_norvegicus.ENSRNOP00000069223, Tetraodon_nigroviridis.ENSTNIP00000012804, Danio_rerio.ENSDARP00000104344, Danio_rerio.ENSDARP00000152280, Danio_rerio.ENSDARP00000157476
my_prefix5242: Caenorhabditis_elegans.WBGene00020719.1, Canis_familiaris.ENSCAFP00000001931, Ciona_intestinalis.ENSCINP00000002417, Danio_rerio.ENSDARP00000089478, Drosophila_melanogaster.FBpp0072187, Gallus_gallus.ENSGALP00000071992, Homo_sapiens.ENSP00000354972, Mnemiopsis_leidyi.ML050825a-PA, Monodelphis_domestica.ENSMODP00000010166, Mus_musculus.ENSMUSP00000022038, Pan_troglodytes.ENSPTRP00000086524, Rattus_norvegicus.ENSRNOP00000025096, Tetraodon_nigroviridis.ENSTNIP00000018876, Trichoplax_adhaerens.TriadP60373, Nematostella_vectensis.EDO31160
my_prefix5243: Caenorhabditis_elegans.WBGene00012932.1, Canis_familiaris.ENSCAFP00000037609, Ciona_intestinalis.ENSCINP00000035247, Danio_rerio.ENSDARP00000149057, Drosophila_melanogaster.FBpp0074121, Gallus_gallus.ENSGALP00000046415, Homo_sapiens.ENSP00000280557, Mnemiopsis_leidyi.ML00287a-PA, Monodelphis_domestica.ENSMODP00000046426, Mus_musculus.ENSMUSP00000023869, Nematostella_vectensis.EDO41317, Pan_troglodytes.ENSPTRP00000059825, Rattus_norvegicus.ENSRNOP00000001467, Tetraodon_nigroviridis.ENSTNIP00000016505, Trichoplax_adhaerens.TriadP52695
my_prefix5244: Caenorhabditis_elegans.WBGene00013669.1, Canis_familiaris.ENSCAFP00000053849, Ciona_intestinalis.ENSCINP00000009975, Danio_rerio.ENSDARP00000105980, Drosophila_melanogaster.FBpp0312024, Homo_sapiens.ENSP00000397219, Mnemiopsis_leidyi.ML460818a-PA, Monodelphis_domestica.ENSMODP00000009133, Mus_musculus.ENSMUSP00000047825, Nematostella_vectensis.EDO39943, Pan_troglodytes.ENSPTRP00000072744, Rattus_norvegicus.ENSRNOP00000014261, Tetraodon_nigroviridis.ENSTNIP00000006815, Trichoplax_adhaerens.TriadP60247, Gallus_gallus.ENSGALP00000074157
my_prefix5245: Caenorhabditis_elegans.WBGene00044648.1, Canis_familiaris.ENSCAFP00000056011, Drosophila_melanogaster.FBpp0085450, Gallus_gallus.ENSGALP00000050070, Homo_sapiens.ENSP00000263960, Mnemiopsis_leidyi.ML079712a-PA, Monodelphis_domestica.ENSMODP00000015375, Mus_musculus.ENSMUSP00000027125, Nematostella_vectensis.EDO42929, Pan_troglodytes.ENSPTRP00000021824, Rattus_norvegicus.ENSRNOP00000050509, Trichoplax_adhaerens.TriadP22596, Danio_rerio.ENSDARP00000073037, Tetraodon_nigroviridis.ENSTNIP00000014480, Tetraodon_nigroviridis.ENSTNIP00000000230
my_prefix5246: Caenorhabditis_elegans.WBGene00021922.1, Canis_familiaris.ENSCAFP00000015447, Ciona_intestinalis.ENSCINP00000009344, Danio_rerio.ENSDARP00000041303, Drosophila_melanogaster.FBpp0074822, Gallus_gallus.ENSGALP00000024484, Homo_sapiens.ENSP00000283290, Mnemiopsis_leidyi.ML25766a-PA, Monodelphis_domestica.ENSMODP00000022578, Mus_musculus.ENSMUSP00000023343, Nematostella_vectensis.EDO45196, Pan_troglodytes.ENSPTRP00000026253, Rattus_norvegicus.ENSRNOP00000002906, Tetraodon_nigroviridis.ENSTNIP00000017502, Trichoplax_adhaerens.TriadP32195
my_prefix5247: Nematostella_vectensis.EDO38145, Tetraodon_nigroviridis.ENSTNIP00000018722, Trichoplax_adhaerens.TriadP22586, Caenorhabditis_elegans.WBGene00014232.1, Ciona_intestinalis.ENSCINP00000013692, Danio_rerio.ENSDARP00000103885, Drosophila_melanogaster.FBpp0289633, Gallus_gallus.ENSGALP00000018519, Homo_sapiens.ENSP00000375951, Mnemiopsis_leidyi.ML000316a-PA, Monodelphis_domestica.ENSMODP00000019197, Mus_musculus.ENSMUSP00000037406, Pan_troglodytes.ENSPTRP00000086771, Rattus_norvegicus.ENSRNOP00000023067, Drosophila_melanogaster.FBpp0306861
my_prefix5248: Caenorhabditis_elegans.WBGene00023422.1, Canis_familiaris.ENSCAFP00000039890, Ciona_intestinalis.ENSCINP00000034797, Danio_rerio.ENSDARP00000130836, Drosophila_melanogaster.FBpp0312166, Gallus_gallus.ENSGALP00000006944, Homo_sapiens.ENSP00000354580, Mnemiopsis_leidyi.ML024910a-PA, Monodelphis_domestica.ENSMODP00000053221, Mus_musculus.ENSMUSP00000025745, Nematostella_vectensis.EDO38433, Pan_troglodytes.ENSPTRP00000071140, Rattus_norvegicus.ENSRNOP00000018848, Tetraodon_nigroviridis.ENSTNIP00000009055, Trichoplax_adhaerens.TriadP54812
my_prefix5249: Caenorhabditis_elegans.WBGene00003106.1, Canis_familiaris.ENSCAFP00000036063, Ciona_intestinalis.ENSCINP00000010822, Danio_rerio.ENSDARP00000026669, Drosophila_melanogaster.FBpp0078726, Gallus_gallus.ENSGALP00000052363, Homo_sapiens.ENSP00000386170, Mnemiopsis_leidyi.ML046417a-PA, Monodelphis_domestica.ENSMODP00000000091, Mus_musculus.ENSMUSP00000052591, Nematostella_vectensis.EDO37185, Pan_troglodytes.ENSPTRP00000032592, Rattus_norvegicus.ENSRNOP00000075397, Tetraodon_nigroviridis.ENSTNIP00000007826, Nematostella_vectensis.EDO37205
my_prefix5250: Caenorhabditis_elegans.WBGene00004917.1, Canis_familiaris.ENSCAFP00000006557, Ciona_intestinalis.ENSCINP00000033836, Danio_rerio.ENSDARP00000059193, Drosophila_melanogaster.FBpp0081234, Gallus_gallus.ENSGALP00000070288, Homo_sapiens.ENSP00000342374, Monodelphis_domestica.ENSMODP00000026911, Mus_musculus.ENSMUSP00000037597, Nematostella_vectensis.EDO33263, Pan_troglodytes.ENSPTRP00000068533, Rattus_norvegicus.ENSRNOP00000021221, Tetraodon_nigroviridis.ENSTNIP00000014687, Trichoplax_adhaerens.TriadP57149, Danio_rerio.ENSDARP00000156642
my_prefix5251: Caenorhabditis_elegans.WBGene00000259.1, Canis_familiaris.ENSCAFP00000014244, Danio_rerio.ENSDARP00000058410, Drosophila_melanogaster.FBpp0311430, Gallus_gallus.ENSGALP00000071699, Homo_sapiens.ENSP00000338387, Monodelphis_domestica.ENSMODP00000026276, Mus_musculus.ENSMUSP00000153773, Pan_troglodytes.ENSPTRP00000023914, Rattus_norvegicus.ENSRNOP00000002291, Tetraodon_nigroviridis.ENSTNIP00000011427, Mnemiopsis_leidyi.ML14562a-PA, Nematostella_vectensis.EDO41056, Trichoplax_adhaerens.TriadP31020, Ciona_intestinalis.ENSCINP00000035918
my_prefix5252: Caenorhabditis_elegans.WBGene00011936.1, Canis_familiaris.ENSCAFP00000020876, Ciona_intestinalis.ENSCINP00000023895, Danio_rerio.ENSDARP00000096463, Gallus_gallus.ENSGALP00000054571, Homo_sapiens.ENSP00000053867, Mnemiopsis_leidyi.ML06098a-PA, Monodelphis_domestica.ENSMODP00000014444, Mus_musculus.ENSMUSP00000046340, Nematostella_vectensis.EDO27824, Pan_troglodytes.ENSPTRP00000015777, Rattus_norvegicus.ENSRNOP00000028557, Tetraodon_nigroviridis.ENSTNIP00000014810, Trichoplax_adhaerens.TriadP63706, Danio_rerio.ENSDARP00000113859
my_prefix5253: Caenorhabditis_elegans.WBGene00015099.1, Canis_familiaris.ENSCAFP00000030242, Ciona_intestinalis.ENSCINP00000013619, Danio_rerio.ENSDARP00000090020, Drosophila_melanogaster.FBpp0077316, Gallus_gallus.ENSGALP00000018552, Homo_sapiens.ENSP00000317473, Mnemiopsis_leidyi.ML398311a-PA, Monodelphis_domestica.ENSMODP00000023829, Mus_musculus.ENSMUSP00000129481, Pan_troglodytes.ENSPTRP00000001509, Rattus_norvegicus.ENSRNOP00000061541, Tetraodon_nigroviridis.ENSTNIP00000005468, Trichoplax_adhaerens.TriadP53494, Tetraodon_nigroviridis.ENSTNIP00000009150
my_prefix5254: Caenorhabditis_elegans.WBGene00006383.1, Canis_familiaris.ENSCAFP00000044286, Ciona_intestinalis.ENSCINP00000035510, Danio_rerio.ENSDARP00000139157, Drosophila_melanogaster.FBpp0076090, Gallus_gallus.ENSGALP00000057559, Homo_sapiens.ENSP00000367406, Mnemiopsis_leidyi.ML062219a-PA, Monodelphis_domestica.ENSMODP00000004850, Mus_musculus.ENSMUSP00000043733, Nematostella_vectensis.EDO32839, Pan_troglodytes.ENSPTRP00000053071, Rattus_norvegicus.ENSRNOP00000050750, Tetraodon_nigroviridis.ENSTNIP00000009235, Trichoplax_adhaerens.TriadP27954
my_prefix5255: Caenorhabditis_elegans.WBGene00008774.1, Canis_familiaris.ENSCAFP00000010216, Ciona_intestinalis.ENSCINP00000013975, Danio_rerio.ENSDARP00000041067, Gallus_gallus.ENSGALP00000023677, Homo_sapiens.ENSP00000380074, Mnemiopsis_leidyi.ML04713a-PA, Monodelphis_domestica.ENSMODP00000054760, Mus_musculus.ENSMUSP00000052172, Nematostella_vectensis.EDO34495, Pan_troglodytes.ENSPTRP00000063446, Rattus_norvegicus.ENSRNOP00000013218, Tetraodon_nigroviridis.ENSTNIP00000005939, Trichoplax_adhaerens.TriadP29287, Trichoplax_adhaerens.TriadP29062
my_prefix5256: Caenorhabditis_elegans.WBGene00007227.1, Homo_sapiens.ENSP00000393875, Monodelphis_domestica.ENSMODP00000019730, Pan_troglodytes.ENSPTRP00000043439, Tetraodon_nigroviridis.ENSTNIP00000007865, Canis_familiaris.ENSCAFP00000000705, Danio_rerio.ENSDARP00000076009, Homo_sapiens.ENSP00000383252, Homo_sapiens.ENSP00000397160, Homo_sapiens.ENSP00000399388, Homo_sapiens.ENSP00000401548, Homo_sapiens.ENSP00000414980, Mus_musculus.ENSMUSP00000125310, Rattus_norvegicus.ENSRNOP00000071278, Homo_sapiens.ENSP00000365433, Trichoplax_adhaerens.TriadP55483
my_prefix5257: Caenorhabditis_elegans.WBGene00015783.1, Canis_familiaris.ENSCAFP00000027853, Ciona_intestinalis.ENSCINP00000026506, Danio_rerio.ENSDARP00000072446, Gallus_gallus.ENSGALP00000043311, Homo_sapiens.ENSP00000317721, Monodelphis_domestica.ENSMODP00000055842, Mus_musculus.ENSMUSP00000017597, Nematostella_vectensis.EDO44145, Pan_troglodytes.ENSPTRP00000015268, Rattus_norvegicus.ENSRNOP00000012154, Tetraodon_nigroviridis.ENSTNIP00000007646, Caenorhabditis_elegans.WBGene00015788.1, Nematostella_vectensis.EDO45960
my_prefix5258: Caenorhabditis_elegans.WBGene00013599.1, Canis_familiaris.ENSCAFP00000004830, Ciona_intestinalis.ENSCINP00000007457, Danio_rerio.ENSDARP00000154183, Drosophila_melanogaster.FBpp0075704, Gallus_gallus.ENSGALP00000071398, Homo_sapiens.ENSP00000381652, Mnemiopsis_leidyi.ML234562a-PA, Monodelphis_domestica.ENSMODP00000018056, Mus_musculus.ENSMUSP00000152220, Nematostella_vectensis.EDO41365, Pan_troglodytes.ENSPTRP00000082605, Rattus_norvegicus.ENSRNOP00000056930, Tetraodon_nigroviridis.ENSTNIP00000021948, Trichoplax_adhaerens.TriadP27591
my_prefix5259: Caenorhabditis_elegans.WBGene00004188.1, Canis_familiaris.ENSCAFP00000018619, Ciona_intestinalis.ENSCINP00000017384, Drosophila_melanogaster.FBpp0082817, Gallus_gallus.ENSGALP00000012879, Homo_sapiens.ENSP00000215793, Mnemiopsis_leidyi.ML221328a-PA, Monodelphis_domestica.ENSMODP00000011581, Mus_musculus.ENSMUSP00000002198, Nematostella_vectensis.EDO49841, Pan_troglodytes.ENSPTRP00000049734, Rattus_norvegicus.ENSRNOP00000008355, Trichoplax_adhaerens.TriadP19623, Danio_rerio.ENSDARP00000061377, Tetraodon_nigroviridis.ENSTNIP00000004468
my_prefix5260: Canis_familiaris.ENSCAFP00000006462, Ciona_intestinalis.ENSCINP00000016550, Danio_rerio.ENSDARP00000061828, Drosophila_melanogaster.FBpp0071104, Gallus_gallus.ENSGALP00000026728, Homo_sapiens.ENSP00000288710, Mnemiopsis_leidyi.ML020047a-PA, Monodelphis_domestica.ENSMODP00000019707, Mus_musculus.ENSMUSP00000098992, Nematostella_vectensis.EDO36669, Pan_troglodytes.ENSPTRP00000039082, Rattus_norvegicus.ENSRNOP00000031362, Tetraodon_nigroviridis.ENSTNIP00000015251, Trichoplax_adhaerens.TriadP50537, Nematostella_vectensis.EDO36670
my_prefix5261: Caenorhabditis_elegans.WBGene00009367.1, Nematostella_vectensis.EDO41464, Caenorhabditis_elegans.WBGene00020588.1, Canis_familiaris.ENSCAFP00000025783, Homo_sapiens.ENSP00000417864, Mnemiopsis_leidyi.ML08219a-PA, Pan_troglodytes.ENSPTRP00000039448, Rattus_norvegicus.ENSRNOP00000020443, Ciona_intestinalis.ENSCINP00000023636, Drosophila_melanogaster.FBpp0289639, Mus_musculus.ENSMUSP00000082652, Danio_rerio.ENSDARP00000022360, Gallus_gallus.ENSGALP00000013053, Monodelphis_domestica.ENSMODP00000034653, Tetraodon_nigroviridis.ENSTNIP00000012431, Tetraodon_nigroviridis.ENSTNIP00000007469, Rattus_norvegicus.ENSRNOP00000074379
my_prefix5262: Canis_familiaris.ENSCAFP00000029821, Gallus_gallus.ENSGALP00000004232, Homo_sapiens.ENSP00000288050, Mus_musculus.ENSMUSP00000046639, Nematostella_vectensis.EDO41600, Rattus_norvegicus.ENSRNOP00000032023, Tetraodon_nigroviridis.ENSTNIP00000014865, Caenorhabditis_elegans.WBGene00013718.1, Danio_rerio.ENSDARP00000139817, Drosophila_melanogaster.FBpp0070620, Monodelphis_domestica.ENSMODP00000052473, Pan_troglodytes.ENSPTRP00000071076, Nematostella_vectensis.EDO46472, Tetraodon_nigroviridis.ENSTNIP00000014866
my_prefix5263: Caenorhabditis_elegans.WBGene00007581.1, Canis_familiaris.ENSCAFP00000044967, Ciona_intestinalis.ENSCINP00000019591, Danio_rerio.ENSDARP00000079150, Drosophila_melanogaster.FBpp0071849, Gallus_gallus.ENSGALP00000073657, Homo_sapiens.ENSP00000397673, Mnemiopsis_leidyi.ML322217a-PA, Monodelphis_domestica.ENSMODP00000056554, Mus_musculus.ENSMUSP00000061511, Nematostella_vectensis.EDO33338, Pan_troglodytes.ENSPTRP00000047669, Rattus_norvegicus.ENSRNOP00000072411, Tetraodon_nigroviridis.ENSTNIP00000013189, Trichoplax_adhaerens.TriadP26003
my_prefix5264: Canis_familiaris.ENSCAFP00000003278, Danio_rerio.ENSDARP00000136600, Gallus_gallus.ENSGALP00000052694, Homo_sapiens.ENSP00000264230, Monodelphis_domestica.ENSMODP00000025897, Mus_musculus.ENSMUSP00000045948, Nematostella_vectensis.EDO37137, Pan_troglodytes.ENSPTRP00000027668, Rattus_norvegicus.ENSRNOP00000073624, Tetraodon_nigroviridis.ENSTNIP00000009118, Trichoplax_adhaerens.TriadP60700, Caenorhabditis_elegans.WBGene00013001.1, Drosophila_melanogaster.FBpp0085924, Mnemiopsis_leidyi.ML043514a-PA, Tetraodon_nigroviridis.ENSTNIP00000004463
my_prefix5265: Caenorhabditis_elegans.WBGene00004092.1, Canis_familiaris.ENSCAFP00000049082, Ciona_intestinalis.ENSCINP00000016630, Danio_rerio.ENSDARP00000058490, Drosophila_melanogaster.FBpp0071170, Gallus_gallus.ENSGALP00000006259, Homo_sapiens.ENSP00000493146, Mnemiopsis_leidyi.ML00571a-PA, Monodelphis_domestica.ENSMODP00000021995, Mus_musculus.ENSMUSP00000030412, Nematostella_vectensis.EDO39662, Pan_troglodytes.ENSPTRP00000093126, Rattus_norvegicus.ENSRNOP00000017998, Tetraodon_nigroviridis.ENSTNIP00000007236, Trichoplax_adhaerens.TriadP25162
my_prefix5266: Caenorhabditis_elegans.WBGene00016643.1, Canis_familiaris.ENSCAFP00000017266, Ciona_intestinalis.ENSCINP00000035614, Danio_rerio.ENSDARP00000081395, Drosophila_melanogaster.FBpp0081548, Gallus_gallus.ENSGALP00000054048, Homo_sapiens.ENSP00000494363, Mnemiopsis_leidyi.ML03809a-PA, Monodelphis_domestica.ENSMODP00000023404, Mus_musculus.ENSMUSP00000015891, Nematostella_vectensis.EDO39542, Pan_troglodytes.ENSPTRP00000089802, Rattus_norvegicus.ENSRNOP00000028751, Tetraodon_nigroviridis.ENSTNIP00000005409, Trichoplax_adhaerens.TriadP22566
my_prefix5267: Caenorhabditis_elegans.WBGene00020947.1, Canis_familiaris.ENSCAFP00000036634, Ciona_intestinalis.ENSCINP00000021779, Danio_rerio.ENSDARP00000101048, Drosophila_melanogaster.FBpp0303611, Gallus_gallus.ENSGALP00000024282, Homo_sapiens.ENSP00000342609, Monodelphis_domestica.ENSMODP00000005019, Mus_musculus.ENSMUSP00000040048, Nematostella_vectensis.EDO47751, Pan_troglodytes.ENSPTRP00000035588, Rattus_norvegicus.ENSRNOP00000010056, Tetraodon_nigroviridis.ENSTNIP00000013486, Trichoplax_adhaerens.TriadP23096, Ciona_intestinalis.ENSCINP00000000095, Ciona_intestinalis.ENSCINP00000023348
my_prefix5268: Caenorhabditis_elegans.WBGene00007703.1, Canis_familiaris.ENSCAFP00000014895, Ciona_intestinalis.ENSCINP00000008869, Danio_rerio.ENSDARP00000143759, Drosophila_melanogaster.FBpp0087010, Gallus_gallus.ENSGALP00000009030, Homo_sapiens.ENSP00000501233, Mnemiopsis_leidyi.ML115516a-PA, Monodelphis_domestica.ENSMODP00000039757, Mus_musculus.ENSMUSP00000026254, Nematostella_vectensis.EDO31538, Pan_troglodytes.ENSPTRP00000039661, Rattus_norvegicus.ENSRNOP00000038037, Tetraodon_nigroviridis.ENSTNIP00000006894, Trichoplax_adhaerens.TriadP24514
my_prefix5269: Caenorhabditis_elegans.WBGene00011348.1, Canis_familiaris.ENSCAFP00000022707, Danio_rerio.ENSDARP00000129141, Drosophila_melanogaster.FBpp0074615, Gallus_gallus.ENSGALP00000005536, Homo_sapiens.ENSP00000404923, Mnemiopsis_leidyi.ML015617a-PA, Monodelphis_domestica.ENSMODP00000010367, Mus_musculus.ENSMUSP00000082844, Nematostella_vectensis.EDO34749, Pan_troglodytes.ENSPTRP00000047817, Pan_troglodytes.ENSPTRP00000085063, Rattus_norvegicus.ENSRNOP00000001347, Tetraodon_nigroviridis.ENSTNIP00000015864, Tetraodon_nigroviridis.ENSTNIP00000014911, Danio_rerio.ENSDARP00000084917
my_prefix5270: Caenorhabditis_elegans.WBGene00016808.1, Canis_familiaris.ENSCAFP00000052364, Ciona_intestinalis.ENSCINP00000023559, Danio_rerio.ENSDARP00000006812, Drosophila_melanogaster.FBpp0076723, Gallus_gallus.ENSGALP00000026567, Homo_sapiens.ENSP00000233468, Mnemiopsis_leidyi.ML342219a-PA, Monodelphis_domestica.ENSMODP00000002604, Mus_musculus.ENSMUSP00000043662, Nematostella_vectensis.EDO36652, Pan_troglodytes.ENSPTRP00000020111, Rattus_norvegicus.ENSRNOP00000065625, Tetraodon_nigroviridis.ENSTNIP00000012600, Trichoplax_adhaerens.TriadP51007
my_prefix5271: Canis_familiaris.ENSCAFP00000023514, Homo_sapiens.ENSP00000393132, Monodelphis_domestica.ENSMODP00000013912, Pan_troglodytes.ENSPTRP00000078644, Rattus_norvegicus.ENSRNOP00000069548, Tetraodon_nigroviridis.ENSTNIP00000009971, Trichoplax_adhaerens.TriadP6397, Danio_rerio.ENSDARP00000070530, Danio_rerio.ENSDARP00000109133, Danio_rerio.ENSDARP00000148289, Gallus_gallus.ENSGALP00000002985, Mus_musculus.ENSMUSP00000022331, Nematostella_vectensis.EDO34013, Danio_rerio.ENSDARP00000138334, Nematostella_vectensis.EDO45460
my_prefix5272: Canis_familiaris.ENSCAFP00000055204, Ciona_intestinalis.ENSCINP00000034801, Danio_rerio.ENSDARP00000100201, Drosophila_melanogaster.FBpp0073876, Gallus_gallus.ENSGALP00000031178, Homo_sapiens.ENSP00000435576, Monodelphis_domestica.ENSMODP00000011969, Mus_musculus.ENSMUSP00000049044, Nematostella_vectensis.EDO47636, Pan_troglodytes.ENSPTRP00000006031, Rattus_norvegicus.ENSRNOP00000006406, Trichoplax_adhaerens.TriadP52123, Mnemiopsis_leidyi.ML19207a-PA, Caenorhabditis_elegans.WBGene00007021.1, Mnemiopsis_leidyi.ML016323a-PA
my_prefix5273: Canis_familiaris.ENSCAFP00000013775, Ciona_intestinalis.ENSCINP00000001958, Danio_rerio.ENSDARP00000075468, Drosophila_melanogaster.FBpp0077936, Gallus_gallus.ENSGALP00000013703, Homo_sapiens.ENSP00000241041, Mnemiopsis_leidyi.ML03393a-PA, Monodelphis_domestica.ENSMODP00000024810, Mus_musculus.ENSMUSP00000028650, Nematostella_vectensis.EDO32174, Pan_troglodytes.ENSPTRP00000006141, Rattus_norvegicus.ENSRNOP00000070009, Tetraodon_nigroviridis.ENSTNIP00000007413, Trichoplax_adhaerens.TriadP32406, Ciona_intestinalis.ENSCINP00000033084, Tetraodon_nigroviridis.ENSTNIP00000004269
my_prefix5274: Caenorhabditis_elegans.WBGene00022233.1, Canis_familiaris.ENSCAFP00000005450, Ciona_intestinalis.ENSCINP00000017771, Danio_rerio.ENSDARP00000100874, Gallus_gallus.ENSGALP00000015455, Homo_sapiens.ENSP00000257694, Mnemiopsis_leidyi.ML02453a-PA, Monodelphis_domestica.ENSMODP00000019987, Mus_musculus.ENSMUSP00000043286, Nematostella_vectensis.EDO48235, Pan_troglodytes.ENSPTRP00000033545, Rattus_norvegicus.ENSRNOP00000049214, Tetraodon_nigroviridis.ENSTNIP00000021685, Trichoplax_adhaerens.TriadP3592, Tetraodon_nigroviridis.ENSTNIP00000019082, Pan_troglodytes.ENSPTRP00000092746
my_prefix5275: Caenorhabditis_elegans.WBGene00000814.1, Canis_familiaris.ENSCAFP00000047991, Ciona_intestinalis.ENSCINP00000017753, Danio_rerio.ENSDARP00000012359, Drosophila_melanogaster.FBpp0089195, Gallus_gallus.ENSGALP00000000549, Homo_sapiens.ENSP00000299259, Monodelphis_domestica.ENSMODP00000002997, Mus_musculus.ENSMUSP00000106090, Nematostella_vectensis.EDO47654, Pan_troglodytes.ENSPTRP00000012052, Rattus_norvegicus.ENSRNOP00000075473, Tetraodon_nigroviridis.ENSTNIP00000012405, Trichoplax_adhaerens.TriadP30777, Mnemiopsis_leidyi.ML034645a-PA
my_prefix5276: Caenorhabditis_elegans.WBGene00008379.1, Canis_familiaris.ENSCAFP00000036137, Ciona_intestinalis.ENSCINP00000008974, Danio_rerio.ENSDARP00000042491, Drosophila_melanogaster.FBpp0271885, Gallus_gallus.ENSGALP00000023201, Homo_sapiens.ENSP00000371535, Mnemiopsis_leidyi.ML009136a-PA, Monodelphis_domestica.ENSMODP00000000506, Mus_musculus.ENSMUSP00000031069, Nematostella_vectensis.EDO32338, Pan_troglodytes.ENSPTRP00000027478, Rattus_norvegicus.ENSRNOP00000065651, Tetraodon_nigroviridis.ENSTNIP00000014269, Trichoplax_adhaerens.TriadP50605
my_prefix5277: Canis_familiaris.ENSCAFP00000031860, Ciona_intestinalis.ENSCINP00000031048, Danio_rerio.ENSDARP00000135569, Drosophila_melanogaster.FBpp0084028, Gallus_gallus.ENSGALP00000051156, Homo_sapiens.ENSP00000294952, Mnemiopsis_leidyi.ML234548a-PA, Monodelphis_domestica.ENSMODP00000042076, Mus_musculus.ENSMUSP00000048443, Nematostella_vectensis.EDO42479, Pan_troglodytes.ENSPTRP00000020445, Rattus_norvegicus.ENSRNOP00000058387, Tetraodon_nigroviridis.ENSTNIP00000019704, Caenorhabditis_elegans.WBGene00018011.1, Ciona_intestinalis.ENSCINP00000009371, Mnemiopsis_leidyi.ML234549a-PA
my_prefix5278: Canis_familiaris.ENSCAFP00000003699, Ciona_intestinalis.ENSCINP00000022392, Danio_rerio.ENSDARP00000151439, Gallus_gallus.ENSGALP00000016193, Homo_sapiens.ENSP00000260649, Monodelphis_domestica.ENSMODP00000000845, Mus_musculus.ENSMUSP00000024944, Nematostella_vectensis.EDO37034, Pan_troglodytes.ENSPTRP00000020401, Rattus_norvegicus.ENSRNOP00000009581, Tetraodon_nigroviridis.ENSTNIP00000010276, Trichoplax_adhaerens.TriadP1842, Caenorhabditis_elegans.WBGene00000225.1, Caenorhabditis_elegans.WBGene00000224.1, Danio_rerio.ENSDARP00000114538, Trichoplax_adhaerens.TriadP52838
my_prefix5279: Canis_familiaris.ENSCAFP00000051060, Ciona_intestinalis.ENSCINP00000014476, Danio_rerio.ENSDARP00000007809, Gallus_gallus.ENSGALP00000060011, Homo_sapiens.ENSP00000285871, Mnemiopsis_leidyi.ML200250a-PA, Monodelphis_domestica.ENSMODP00000021428, Mus_musculus.ENSMUSP00000110900, Nematostella_vectensis.EDO49671, Pan_troglodytes.ENSPTRP00000033066, Pan_troglodytes.ENSPTRP00000081536, Rattus_norvegicus.ENSRNOP00000017374, Tetraodon_nigroviridis.ENSTNIP00000021669, Trichoplax_adhaerens.TriadP25970, Gallus_gallus.ENSGALP00000061466
my_prefix5280: Caenorhabditis_elegans.WBGene00004918.1, Canis_familiaris.ENSCAFP00000062846, Danio_rerio.ENSDARP00000149566, Drosophila_melanogaster.FBpp0087118, Gallus_gallus.ENSGALP00000061684, Homo_sapiens.ENSP00000447127, Monodelphis_domestica.ENSMODP00000010061, Mus_musculus.ENSMUSP00000020203, Nematostella_vectensis.EDO43950, Pan_troglodytes.ENSPTRP00000076627, Rattus_norvegicus.ENSRNOP00000007351, Tetraodon_nigroviridis.ENSTNIP00000015646, Trichoplax_adhaerens.TriadP26794, Danio_rerio.ENSDARP00000134257, Pan_troglodytes.ENSPTRP00000009036
my_prefix5281: Canis_familiaris.ENSCAFP00000005681, Ciona_intestinalis.ENSCINP00000009918, Danio_rerio.ENSDARP00000068532, Gallus_gallus.ENSGALP00000062373, Homo_sapiens.ENSP00000423046, Mnemiopsis_leidyi.ML10556a-PA, Mus_musculus.ENSMUSP00000126515, Nematostella_vectensis.EDO43894, Pan_troglodytes.ENSPTRP00000026426, Rattus_norvegicus.ENSRNOP00000024222, Trichoplax_adhaerens.TriadP63550, Monodelphis_domestica.ENSMODP00000009248, Tetraodon_nigroviridis.ENSTNIP00000006299, Danio_rerio.ENSDARP00000128136, Monodelphis_domestica.ENSMODP00000053153
my_prefix5282: Canis_familiaris.ENSCAFP00000021612, Danio_rerio.ENSDARP00000070472, Gallus_gallus.ENSGALP00000005227, Homo_sapiens.ENSP00000345001, Monodelphis_domestica.ENSMODP00000004409, Mus_musculus.ENSMUSP00000075916, Pan_troglodytes.ENSPTRP00000018286, Rattus_norvegicus.ENSRNOP00000030925, Tetraodon_nigroviridis.ENSTNIP00000012956, Caenorhabditis_elegans.WBGene00021237.1, Danio_rerio.ENSDARP00000130210, Ciona_intestinalis.ENSCINP00000024803, Danio_rerio.ENSDARP00000101531, Tetraodon_nigroviridis.ENSTNIP00000014003, Nematostella_vectensis.EDO32288, Drosophila_melanogaster.FBpp0303195
my_prefix5283: Caenorhabditis_elegans.WBGene00007488.1, Canis_familiaris.ENSCAFP00000007259, Ciona_intestinalis.ENSCINP00000033339, Danio_rerio.ENSDARP00000097722, Drosophila_melanogaster.FBpp0082468, Gallus_gallus.ENSGALP00000071287, Homo_sapiens.ENSP00000255108, Mnemiopsis_leidyi.ML258250a-PA, Monodelphis_domestica.ENSMODP00000003628, Mus_musculus.ENSMUSP00000030265, Nematostella_vectensis.EDO35768, Pan_troglodytes.ENSPTRP00000066438, Rattus_norvegicus.ENSRNOP00000026739, Tetraodon_nigroviridis.ENSTNIP00000011604, Trichoplax_adhaerens.TriadP51287
my_prefix5284: Ciona_intestinalis.ENSCINP00000024448, Homo_sapiens.ENSP00000439800, Mus_musculus.ENSMUSP00000104892, Pan_troglodytes.ENSPTRP00000023370, Rattus_norvegicus.ENSRNOP00000061219, Drosophila_melanogaster.FBpp0085185, Canis_familiaris.ENSCAFP00000057953, Danio_rerio.ENSDARP00000105974, Danio_rerio.ENSDARP00000155070, Gallus_gallus.ENSGALP00000007220, Mnemiopsis_leidyi.ML09538a-PA, Monodelphis_domestica.ENSMODP00000020299, Tetraodon_nigroviridis.ENSTNIP00000010106, Tetraodon_nigroviridis.ENSTNIP00000015574
my_prefix5285: Caenorhabditis_elegans.WBGene00004181.1, Canis_familiaris.ENSCAFP00000030957, Ciona_intestinalis.ENSCINP00000010773, Danio_rerio.ENSDARP00000012598, Drosophila_melanogaster.FBpp0077899, Gallus_gallus.ENSGALP00000026194, Homo_sapiens.ENSP00000500708, Mnemiopsis_leidyi.ML38524a-PA, Monodelphis_domestica.ENSMODP00000023327, Mus_musculus.ENSMUSP00000027312, Nematostella_vectensis.EDO47437, Pan_troglodytes.ENSPTRP00000063848, Rattus_norvegicus.ENSRNOP00000016828, Tetraodon_nigroviridis.ENSTNIP00000019676, Trichoplax_adhaerens.TriadP57927
my_prefix5286: Caenorhabditis_elegans.WBGene00003803.1, Ciona_intestinalis.ENSCINP00000012870, Danio_rerio.ENSDARP00000015105, Danio_rerio.ENSDARP00000152584, Drosophila_melanogaster.FBpp0071600, Gallus_gallus.ENSGALP00000045718, Homo_sapiens.ENSP00000432609, Mnemiopsis_leidyi.ML214011a-PA, Monodelphis_domestica.ENSMODP00000020548, Mus_musculus.ENSMUSP00000029013, Nematostella_vectensis.EDO47476, Pan_troglodytes.ENSPTRP00000052014, Rattus_norvegicus.ENSRNOP00000029085, Tetraodon_nigroviridis.ENSTNIP00000009893, Trichoplax_adhaerens.TriadP27419
my_prefix5287: Caenorhabditis_elegans.WBGene00010713.1, Canis_familiaris.ENSCAFP00000062029, Ciona_intestinalis.ENSCINP00000026512, Danio_rerio.ENSDARP00000101948, Drosophila_melanogaster.FBpp0309148, Gallus_gallus.ENSGALP00000055676, Homo_sapiens.ENSP00000264904, Monodelphis_domestica.ENSMODP00000050631, Mus_musculus.ENSMUSP00000031355, Nematostella_vectensis.EDO45455, Pan_troglodytes.ENSPTRP00000088486, Rattus_norvegicus.ENSRNOP00000003277, Tetraodon_nigroviridis.ENSTNIP00000013978, Trichoplax_adhaerens.TriadP24021, Mnemiopsis_leidyi.ML128226a-PA
my_prefix5288: Canis_familiaris.ENSCAFP00000046135, Danio_rerio.ENSDARP00000086731, Drosophila_melanogaster.FBpp0305896, Gallus_gallus.ENSGALP00000017221, Homo_sapiens.ENSP00000368547, Monodelphis_domestica.ENSMODP00000019212, Mus_musculus.ENSMUSP00000108106, Pan_troglodytes.ENSPTRP00000039930, Rattus_norvegicus.ENSRNOP00000049923, Tetraodon_nigroviridis.ENSTNIP00000021790, Caenorhabditis_elegans.WBGene00006808.1, Ciona_intestinalis.ENSCINP00000032657, Nematostella_vectensis.EDO36418, Danio_rerio.ENSDARP00000120504, Tetraodon_nigroviridis.ENSTNIP00000012527
my_prefix5289: Canis_familiaris.ENSCAFP00000018195, Ciona_intestinalis.ENSCINP00000013391, Danio_rerio.ENSDARP00000072858, Drosophila_melanogaster.FBpp0072572, Gallus_gallus.ENSGALP00000045666, Homo_sapiens.ENSP00000498786, Monodelphis_domestica.ENSMODP00000016622, Mus_musculus.ENSMUSP00000076575, Pan_troglodytes.ENSPTRP00000007486, Rattus_norvegicus.ENSRNOP00000014128, Tetraodon_nigroviridis.ENSTNIP00000017380, Trichoplax_adhaerens.TriadP56012, Mnemiopsis_leidyi.ML293114a-PA, Danio_rerio.ENSDARP00000136190, Tetraodon_nigroviridis.ENSTNIP00000004332
my_prefix5290: Caenorhabditis_elegans.WBGene00009812.1, Canis_familiaris.ENSCAFP00000006646, Ciona_intestinalis.ENSCINP00000015522, Danio_rerio.ENSDARP00000021652, Drosophila_melanogaster.FBpp0291000, Gallus_gallus.ENSGALP00000027401, Homo_sapiens.ENSP00000495664, Mnemiopsis_leidyi.ML002116a-PA, Monodelphis_domestica.ENSMODP00000014058, Mus_musculus.ENSMUSP00000022706, Nematostella_vectensis.EDO39934, Pan_troglodytes.ENSPTRP00000009968, Rattus_norvegicus.ENSRNOP00000060229, Trichoplax_adhaerens.TriadP25488, Pan_troglodytes.ENSPTRP00000081041
my_prefix5291: Caenorhabditis_elegans.WBGene00010500.1, Ciona_intestinalis.ENSCINP00000030282, Danio_rerio.ENSDARP00000141429, Drosophila_melanogaster.FBpp0075713, Gallus_gallus.ENSGALP00000056123, Homo_sapiens.ENSP00000314615, Monodelphis_domestica.ENSMODP00000029192, Mus_musculus.ENSMUSP00000139222, Nematostella_vectensis.EDO42112, Pan_troglodytes.ENSPTRP00000023644, Rattus_norvegicus.ENSRNOP00000051916, Tetraodon_nigroviridis.ENSTNIP00000010099, Trichoplax_adhaerens.TriadP57916, Canis_familiaris.ENSCAFP00000057058, Mnemiopsis_leidyi.ML00956a-PA
my_prefix5292: Caenorhabditis_elegans.WBGene00018701.1, Canis_familiaris.ENSCAFP00000051662, Ciona_intestinalis.ENSCINP00000016122, Danio_rerio.ENSDARP00000116664, Gallus_gallus.ENSGALP00000045840, Homo_sapiens.ENSP00000419129, Mnemiopsis_leidyi.ML10761a-PA, Monodelphis_domestica.ENSMODP00000049091, Mus_musculus.ENSMUSP00000035116, Nematostella_vectensis.EDO37931, Pan_troglodytes.ENSPTRP00000068299, Rattus_norvegicus.ENSRNOP00000021657, Tetraodon_nigroviridis.ENSTNIP00000009450, Trichoplax_adhaerens.TriadP34564, Trichoplax_adhaerens.TriadP52211
my_prefix5293: Caenorhabditis_elegans.WBGene00002075.1, Canis_familiaris.ENSCAFP00000044873, Ciona_intestinalis.ENSCINP00000009625, Danio_rerio.ENSDARP00000135519, Drosophila_melanogaster.FBpp0080922, Gallus_gallus.ENSGALP00000046659, Homo_sapiens.ENSP00000290158, Mnemiopsis_leidyi.ML007428a-PA, Monodelphis_domestica.ENSMODP00000052995, Mus_musculus.ENSMUSP00000001479, Nematostella_vectensis.EDO44158, Pan_troglodytes.ENSPTRP00000015867, Rattus_norvegicus.ENSRNOP00000012376, Tetraodon_nigroviridis.ENSTNIP00000009263, Trichoplax_adhaerens.TriadP54185
my_prefix5294: Canis_familiaris.ENSCAFP00000000925, Ciona_intestinalis.ENSCINP00000032436, Danio_rerio.ENSDARP00000094421, Drosophila_melanogaster.FBpp0083582, Gallus_gallus.ENSGALP00000067177, Homo_sapiens.ENSP00000356057, Mnemiopsis_leidyi.ML03363a-PA, Monodelphis_domestica.ENSMODP00000029245, Mus_musculus.ENSMUSP00000156382, Nematostella_vectensis.EDO26410, Pan_troglodytes.ENSPTRP00000031993, Rattus_norvegicus.ENSRNOP00000059824, Tetraodon_nigroviridis.ENSTNIP00000015236, Trichoplax_adhaerens.TriadP62425, Ciona_intestinalis.ENSCINP00000033223
my_prefix5295: Caenorhabditis_elegans.WBGene00008722.1, Canis_familiaris.ENSCAFP00000004344, Ciona_intestinalis.ENSCINP00000011029, Danio_rerio.ENSDARP00000144902, Drosophila_melanogaster.FBpp0072658, Homo_sapiens.ENSP00000480186, Mnemiopsis_leidyi.ML03344a-PA, Monodelphis_domestica.ENSMODP00000020212, Mus_musculus.ENSMUSP00000099986, Nematostella_vectensis.EDO38003, Pan_troglodytes.ENSPTRP00000048023, Rattus_norvegicus.ENSRNOP00000072093, Tetraodon_nigroviridis.ENSTNIP00000005664, Trichoplax_adhaerens.TriadP52972, Pan_troglodytes.ENSPTRP00000078896
my_prefix5296: Caenorhabditis_elegans.WBGene00012887.1, Canis_familiaris.ENSCAFP00000010969, Ciona_intestinalis.ENSCINP00000011758, Danio_rerio.ENSDARP00000008668, Drosophila_melanogaster.FBpp0082231, Gallus_gallus.ENSGALP00000000325, Homo_sapiens.ENSP00000423067, Mnemiopsis_leidyi.ML160313a-PA, Monodelphis_domestica.ENSMODP00000043468, Mus_musculus.ENSMUSP00000052465, Pan_troglodytes.ENSPTRP00000029316, Rattus_norvegicus.ENSRNOP00000066707, Tetraodon_nigroviridis.ENSTNIP00000016235, Trichoplax_adhaerens.TriadP27735
my_prefix5297: Caenorhabditis_elegans.WBGene00001047.1, Ciona_intestinalis.ENSCINP00000006134, Danio_rerio.ENSDARP00000127113, Drosophila_melanogaster.FBpp0076558, Gallus_gallus.ENSGALP00000024664, Homo_sapiens.ENSP00000357998, Mnemiopsis_leidyi.ML008028a-PA, Monodelphis_domestica.ENSMODP00000022461, Monodelphis_domestica.ENSMODP00000045724, Mus_musculus.ENSMUSP00000019937, Nematostella_vectensis.EDO46652, Pan_troglodytes.ENSPTRP00000031547, Rattus_norvegicus.ENSRNOP00000069126, Tetraodon_nigroviridis.ENSTNIP00000019406, Trichoplax_adhaerens.TriadP56581
my_prefix5298: Caenorhabditis_elegans.WBGene00016616.1, Canis_familiaris.ENSCAFP00000039244, Danio_rerio.ENSDARP00000141690, Drosophila_melanogaster.FBpp0079586, Gallus_gallus.ENSGALP00000056408, Homo_sapiens.ENSP00000376800, Monodelphis_domestica.ENSMODP00000050435, Mus_musculus.ENSMUSP00000031866, Nematostella_vectensis.EDO43094, Pan_troglodytes.ENSPTRP00000043964, Rattus_norvegicus.ENSRNOP00000015808, Tetraodon_nigroviridis.ENSTNIP00000014343, Trichoplax_adhaerens.TriadP24456, Drosophila_melanogaster.FBpp0074473, Mnemiopsis_leidyi.ML00427a-PA
my_prefix5299: Caenorhabditis_elegans.WBGene00002071.1, Canis_familiaris.ENSCAFP00000024181, Ciona_intestinalis.ENSCINP00000005331, Danio_rerio.ENSDARP00000083123, Drosophila_melanogaster.FBpp0083961, Gallus_gallus.ENSGALP00000057154, Homo_sapiens.ENSP00000303366, Mnemiopsis_leidyi.ML093524a-PA, Monodelphis_domestica.ENSMODP00000005405, Mus_musculus.ENSMUSP00000021940, Nematostella_vectensis.EDO48712, Rattus_norvegicus.ENSRNOP00000021638, Tetraodon_nigroviridis.ENSTNIP00000009077, Trichoplax_adhaerens.TriadP28425, Pan_troglodytes.ENSPTRP00000030027
my_prefix5300: Canis_familiaris.ENSCAFP00000050086, Ciona_intestinalis.ENSCINP00000035626, Danio_rerio.ENSDARP00000094210, Gallus_gallus.ENSGALP00000069573, Homo_sapiens.ENSP00000456477, Mnemiopsis_leidyi.ML18236a-PA, Monodelphis_domestica.ENSMODP00000059373, Mus_musculus.ENSMUSP00000126772, Nematostella_vectensis.EDO46791, Pan_troglodytes.ENSPTRP00000087005, Rattus_norvegicus.ENSRNOP00000006177, Ciona_intestinalis.ENSCINP00000034207, Drosophila_melanogaster.FBpp0075261, Monodelphis_domestica.ENSMODP00000001558, Tetraodon_nigroviridis.ENSTNIP00000020376, Trichoplax_adhaerens.TriadP59843
my_prefix5301: Canis_familiaris.ENSCAFP00000006164, Ciona_intestinalis.ENSCINP00000006804, Danio_rerio.ENSDARP00000033056, Drosophila_melanogaster.FBpp0080120, Gallus_gallus.ENSGALP00000074081, Homo_sapiens.ENSP00000297431, Mnemiopsis_leidyi.ML038029a-PA, Monodelphis_domestica.ENSMODP00000021574, Mus_musculus.ENSMUSP00000030872, Nematostella_vectensis.EDO32229, Pan_troglodytes.ENSPTRP00000033491, Rattus_norvegicus.ENSRNOP00000073770, Tetraodon_nigroviridis.ENSTNIP00000005454, Trichoplax_adhaerens.TriadP56402, Caenorhabditis_elegans.WBGene00013857.1
my_prefix5302: Canis_familiaris.ENSCAFP00000059182, Ciona_intestinalis.ENSCINP00000018877, Danio_rerio.ENSDARP00000056179, Danio_rerio.ENSDARP00000144297, Gallus_gallus.ENSGALP00000013137, Homo_sapiens.ENSP00000223208, Mnemiopsis_leidyi.ML039713a-PA, Monodelphis_domestica.ENSMODP00000053415, Mus_musculus.ENSMUSP00000031810, Nematostella_vectensis.EDO36249, Pan_troglodytes.ENSPTRP00000083433, Rattus_norvegicus.ENSRNOP00000068210, Tetraodon_nigroviridis.ENSTNIP00000019142, Trichoplax_adhaerens.TriadP55455, Caenorhabditis_elegans.WBGene00249817.1
my_prefix5303: Caenorhabditis_elegans.WBGene00013213.1, Canis_familiaris.ENSCAFP00000012335, Ciona_intestinalis.ENSCINP00000023782, Danio_rerio.ENSDARP00000030117, Drosophila_melanogaster.FBpp0070969, Gallus_gallus.ENSGALP00000049104, Homo_sapiens.ENSP00000348933, Mnemiopsis_leidyi.ML13582a-PA, Monodelphis_domestica.ENSMODP00000047292, Mus_musculus.ENSMUSP00000022614, Nematostella_vectensis.EDO37379, Pan_troglodytes.ENSPTRP00000038903, Rattus_norvegicus.ENSRNOP00000021621, Tetraodon_nigroviridis.ENSTNIP00000022363, Trichoplax_adhaerens.TriadP50705
my_prefix5304: Canis_familiaris.ENSCAFP00000036448, Ciona_intestinalis.ENSCINP00000004490, Danio_rerio.ENSDARP00000059034, Drosophila_melanogaster.FBpp0309678, Gallus_gallus.ENSGALP00000060808, Homo_sapiens.ENSP00000277632, Mnemiopsis_leidyi.ML34224a-PA, Monodelphis_domestica.ENSMODP00000012566, Mus_musculus.ENSMUSP00000028105, Nematostella_vectensis.EDO42424, Pan_troglodytes.ENSPTRP00000003928, Rattus_norvegicus.ENSRNOP00000022986, Tetraodon_nigroviridis.ENSTNIP00000021565, Trichoplax_adhaerens.TriadP55019, Monodelphis_domestica.ENSMODP00000027046
my_prefix5305: Caenorhabditis_elegans.WBGene00007904.1, Canis_familiaris.ENSCAFP00000015861, Ciona_intestinalis.ENSCINP00000013844, Danio_rerio.ENSDARP00000149274, Drosophila_melanogaster.FBpp0297164, Gallus_gallus.ENSGALP00000020088, Homo_sapiens.ENSP00000495483, Mnemiopsis_leidyi.ML005215a-PA, Monodelphis_domestica.ENSMODP00000041967, Mus_musculus.ENSMUSP00000029814, Pan_troglodytes.ENSPTRP00000028038, Rattus_norvegicus.ENSRNOP00000072765, Tetraodon_nigroviridis.ENSTNIP00000013451, Trichoplax_adhaerens.TriadP21862, Ciona_intestinalis.ENSCINP00000034328
my_prefix5306: Caenorhabditis_elegans.WBGene00000773.1, Canis_familiaris.ENSCAFP00000017538, Ciona_intestinalis.ENSCINP00000008072, Danio_rerio.ENSDARP00000109556, Drosophila_melanogaster.FBpp0085224, Gallus_gallus.ENSGALP00000012563, Homo_sapiens.ENSP00000217109, Mnemiopsis_leidyi.ML00336a-PA, Monodelphis_domestica.ENSMODP00000020530, Mus_musculus.ENSMUSP00000112076, Nematostella_vectensis.EDO32178, Pan_troglodytes.ENSPTRP00000023478, Rattus_norvegicus.ENSRNOP00000051976, Tetraodon_nigroviridis.ENSTNIP00000009505, Trichoplax_adhaerens.TriadP26681
my_prefix5307: Caenorhabditis_elegans.WBGene00001332.1, Canis_familiaris.ENSCAFP00000009967, Ciona_intestinalis.ENSCINP00000012755, Danio_rerio.ENSDARP00000065670, Danio_rerio.ENSDARP00000147308, Danio_rerio.ENSDARP00000149778, Gallus_gallus.ENSGALP00000050819, Homo_sapiens.ENSP00000430190, Monodelphis_domestica.ENSMODP00000057624, Mus_musculus.ENSMUSP00000033927, Nematostella_vectensis.EDO48700, Pan_troglodytes.ENSPTRP00000093943, Rattus_norvegicus.ENSRNOP00000015239, Tetraodon_nigroviridis.ENSTNIP00000015654, Trichoplax_adhaerens.TriadP28382
my_prefix5308: Canis_familiaris.ENSCAFP00000040924, Danio_rerio.ENSDARP00000071563, Drosophila_melanogaster.FBpp0074734, Gallus_gallus.ENSGALP00000050732, Homo_sapiens.ENSP00000283351, Mnemiopsis_leidyi.ML19988a-PA, Monodelphis_domestica.ENSMODP00000013617, Mus_musculus.ENSMUSP00000153183, Nematostella_vectensis.EDO45936, Pan_troglodytes.ENSPTRP00000016921, Rattus_norvegicus.ENSRNOP00000021263, Tetraodon_nigroviridis.ENSTNIP00000009944, Trichoplax_adhaerens.TriadP55581, Caenorhabditis_elegans.WBGene00018512.1, Mnemiopsis_leidyi.ML22252a-PA
my_prefix5309: Canis_familiaris.ENSCAFP00000040181, Ciona_intestinalis.ENSCINP00000032738, Danio_rerio.ENSDARP00000037150, Drosophila_melanogaster.FBpp0074044, Gallus_gallus.ENSGALP00000005984, Homo_sapiens.ENSP00000187762, Mnemiopsis_leidyi.ML172117a-PA, Monodelphis_domestica.ENSMODP00000018691, Mus_musculus.ENSMUSP00000034244, Pan_troglodytes.ENSPTRP00000018179, Rattus_norvegicus.ENSRNOP00000059284, Tetraodon_nigroviridis.ENSTNIP00000008827, Trichoplax_adhaerens.TriadP57828, Pan_troglodytes.ENSPTRP00000061732, Mnemiopsis_leidyi.ML042718a-PA
my_prefix5310: Mnemiopsis_leidyi.ML00807a-PA, Mnemiopsis_leidyi.ML170511a-PA, Mnemiopsis_leidyi.ML005025a-PA, Mnemiopsis_leidyi.ML10437a-PA, Mnemiopsis_leidyi.ML00853a-PA, Mnemiopsis_leidyi.ML00856a-PA, Mnemiopsis_leidyi.ML032317a-PA, Mnemiopsis_leidyi.ML032333a-PA, Mnemiopsis_leidyi.ML034323a-PA, Mnemiopsis_leidyi.ML215410a-PA, Mnemiopsis_leidyi.ML21548a-PA, Mnemiopsis_leidyi.ML21549a-PA, Mnemiopsis_leidyi.ML22662a-PA, Mnemiopsis_leidyi.ML10436a-PA, Mnemiopsis_leidyi.ML10438a-PA, Mnemiopsis_leidyi.ML10435a-PA, Mnemiopsis_leidyi.ML45133a-PA
my_prefix5311: Caenorhabditis_elegans.WBGene00009045.1, Canis_familiaris.ENSCAFP00000019839, Ciona_intestinalis.ENSCINP00000014834, Danio_rerio.ENSDARP00000091049, Drosophila_melanogaster.FBpp0080690, Gallus_gallus.ENSGALP00000058606, Homo_sapiens.ENSP00000356856, Mnemiopsis_leidyi.ML276926a-PA, Monodelphis_domestica.ENSMODP00000054705, Mus_musculus.ENSMUSP00000141241, Nematostella_vectensis.EDO47188, Pan_troglodytes.ENSPTRP00000002708, Rattus_norvegicus.ENSRNOP00000074404, Tetraodon_nigroviridis.ENSTNIP00000009953, Trichoplax_adhaerens.TriadP20690
my_prefix5312: Caenorhabditis_elegans.WBGene00011500.1, Canis_familiaris.ENSCAFP00000035984, Ciona_intestinalis.ENSCINP00000032142, Danio_rerio.ENSDARP00000082563, Drosophila_melanogaster.FBpp0081152, Gallus_gallus.ENSGALP00000073277, Homo_sapiens.ENSP00000413483, Mnemiopsis_leidyi.ML00642a-PA, Monodelphis_domestica.ENSMODP00000014067, Mus_musculus.ENSMUSP00000021313, Nematostella_vectensis.EDO42163, Pan_troglodytes.ENSPTRP00000015800, Rattus_norvegicus.ENSRNOP00000074921, Tetraodon_nigroviridis.ENSTNIP00000007595, Tetraodon_nigroviridis.ENSTNIP00000013212
my_prefix5313: Caenorhabditis_elegans.WBGene00022107.1, Canis_familiaris.ENSCAFP00000050304, Ciona_intestinalis.ENSCINP00000029438, Danio_rerio.ENSDARP00000093328, Drosophila_melanogaster.FBpp0078565, Gallus_gallus.ENSGALP00000067748, Homo_sapiens.ENSP00000333934, Mnemiopsis_leidyi.ML017319a-PA, Monodelphis_domestica.ENSMODP00000022044, Mus_musculus.ENSMUSP00000019927, Nematostella_vectensis.EDO46342, Pan_troglodytes.ENSPTRP00000047047, Rattus_norvegicus.ENSRNOP00000069979, Tetraodon_nigroviridis.ENSTNIP00000022292, Trichoplax_adhaerens.TriadP27498
my_prefix5314: Canis_familiaris.ENSCAFP00000027913, Danio_rerio.ENSDARP00000129343, Drosophila_melanogaster.FBpp0082766, Gallus_gallus.ENSGALP00000050393, Homo_sapiens.ENSP00000387122, Monodelphis_domestica.ENSMODP00000042541, Mus_musculus.ENSMUSP00000065423, Pan_troglodytes.ENSPTRP00000053770, Rattus_norvegicus.ENSRNOP00000075216, Tetraodon_nigroviridis.ENSTNIP00000014561, Caenorhabditis_elegans.WBGene00001660.1, Ciona_intestinalis.ENSCINP00000011793, Nematostella_vectensis.EDO48053, Mnemiopsis_leidyi.ML00628a-PA, Trichoplax_adhaerens.TriadP53756
my_prefix5315: Caenorhabditis_elegans.WBGene00004800.1, Canis_familiaris.ENSCAFP00000019617, Ciona_intestinalis.ENSCINP00000027486, Danio_rerio.ENSDARP00000088981, Gallus_gallus.ENSGALP00000004350, Homo_sapiens.ENSP00000212015, Mnemiopsis_leidyi.ML07823a-PA, Monodelphis_domestica.ENSMODP00000021523, Mus_musculus.ENSMUSP00000112595, Nematostella_vectensis.EDO31684, Pan_troglodytes.ENSPTRP00000004394, Pan_troglodytes.ENSPTRP00000093057, Rattus_norvegicus.ENSRNOP00000070943, Tetraodon_nigroviridis.ENSTNIP00000016076, Drosophila_melanogaster.FBpp0080015
my_prefix5316: Caenorhabditis_elegans.WBGene00011407.1, Canis_familiaris.ENSCAFP00000003241, Ciona_intestinalis.ENSCINP00000034949, Danio_rerio.ENSDARP00000072847, Drosophila_melanogaster.FBpp0076654, Drosophila_melanogaster.FBpp0081261, Gallus_gallus.ENSGALP00000022273, Homo_sapiens.ENSP00000264220, Monodelphis_domestica.ENSMODP00000038940, Mus_musculus.ENSMUSP00000120632, Nematostella_vectensis.EDO29937, Pan_troglodytes.ENSPTRP00000027654, Pan_troglodytes.ENSPTRP00000064422, Rattus_norvegicus.ENSRNOP00000002905, Tetraodon_nigroviridis.ENSTNIP00000020795, Trichoplax_adhaerens.TriadP25641
my_prefix5317: Caenorhabditis_elegans.WBGene00004427.1, Canis_familiaris.ENSCAFP00000008630, Ciona_intestinalis.ENSCINP00000035339, Danio_rerio.ENSDARP00000122141, Drosophila_melanogaster.FBpp0300654, Gallus_gallus.ENSGALP00000049968, Homo_sapiens.ENSP00000309334, Mnemiopsis_leidyi.ML043315a-PA, Monodelphis_domestica.ENSMODP00000018609, Mus_musculus.ENSMUSP00000079163, Nematostella_vectensis.EDO31983, Pan_troglodytes.ENSPTRP00000025346, Rattus_norvegicus.ENSRNOP00000010759, Tetraodon_nigroviridis.ENSTNIP00000012685, Trichoplax_adhaerens.TriadP63178
my_prefix5318: Caenorhabditis_elegans.WBGene00022269.1, Canis_familiaris.ENSCAFP00000036644, Ciona_intestinalis.ENSCINP00000034478, Danio_rerio.ENSDARP00000031013, Drosophila_melanogaster.FBpp0078929, Gallus_gallus.ENSGALP00000008693, Homo_sapiens.ENSP00000477848, Homo_sapiens.ENSP00000481894, Monodelphis_domestica.ENSMODP00000004006, Mus_musculus.ENSMUSP00000018841, Nematostella_vectensis.EDO39515, Pan_troglodytes.ENSPTRP00000015430, Rattus_norvegicus.ENSRNOP00000000258, Tetraodon_nigroviridis.ENSTNIP00000020295, Trichoplax_adhaerens.TriadP59502, Danio_rerio.ENSDARP00000147172
my_prefix5319: Caenorhabditis_elegans.WBGene00008132.1, Canis_familiaris.ENSCAFP00000019424, Ciona_intestinalis.ENSCINP00000014640, Danio_rerio.ENSDARP00000146643, Drosophila_melanogaster.FBpp0297771, Gallus_gallus.ENSGALP00000071752, Homo_sapiens.ENSP00000363621, Mnemiopsis_leidyi.ML077642a-PA, Mus_musculus.ENSMUSP00000099600, Nematostella_vectensis.EDO49922, Pan_troglodytes.ENSPTRP00000000588, Rattus_norvegicus.ENSRNOP00000013322, Tetraodon_nigroviridis.ENSTNIP00000020014, Trichoplax_adhaerens.TriadP57929, Trichoplax_adhaerens.TriadP50469
my_prefix5320: Caenorhabditis_elegans.WBGene00000157.1, Canis_familiaris.ENSCAFP00000057273, Ciona_intestinalis.ENSCINP00000030539, Danio_rerio.ENSDARP00000031559, Drosophila_melanogaster.FBpp0083502, Gallus_gallus.ENSGALP00000066320, Homo_sapiens.ENSP00000470176, Mnemiopsis_leidyi.ML15974a-PA, Monodelphis_domestica.ENSMODP00000052351, Mus_musculus.ENSMUSP00000083281, Nematostella_vectensis.EDO42183, Pan_troglodytes.ENSPTRP00000088940, Rattus_norvegicus.ENSRNOP00000021310, Tetraodon_nigroviridis.ENSTNIP00000010572, Trichoplax_adhaerens.TriadP52003
my_prefix5321: Caenorhabditis_elegans.WBGene00012037.1, Canis_familiaris.ENSCAFP00000042179, Ciona_intestinalis.ENSCINP00000034951, Danio_rerio.ENSDARP00000114811, Drosophila_melanogaster.FBpp0083960, Gallus_gallus.ENSGALP00000031085, Homo_sapiens.ENSP00000420357, Mnemiopsis_leidyi.ML220722a-PA, Monodelphis_domestica.ENSMODP00000052194, Mus_musculus.ENSMUSP00000019917, Nematostella_vectensis.EDO46739, Pan_troglodytes.ENSPTRP00000031647, Rattus_norvegicus.ENSRNOP00000062656, Tetraodon_nigroviridis.ENSTNIP00000014626, Trichoplax_adhaerens.TriadP34127
my_prefix5322: Caenorhabditis_elegans.WBGene00018986.1, Canis_familiaris.ENSCAFP00000000297, Ciona_intestinalis.ENSCINP00000023583, Danio_rerio.ENSDARP00000137807, Drosophila_melanogaster.FBpp0298350, Gallus_gallus.ENSGALP00000003710, Homo_sapiens.ENSP00000250535, Mnemiopsis_leidyi.ML003017a-PA, Monodelphis_domestica.ENSMODP00000017085, Mus_musculus.ENSMUSP00000046517, Nematostella_vectensis.EDO40387, Pan_troglodytes.ENSPTRP00000029348, Rattus_norvegicus.ENSRNOP00000000172, Tetraodon_nigroviridis.ENSTNIP00000019808, Trichoplax_adhaerens.TriadP49766
my_prefix5323: Caenorhabditis_elegans.WBGene00015216.1, Canis_familiaris.ENSCAFP00000027229, Ciona_intestinalis.ENSCINP00000035257, Danio_rerio.ENSDARP00000112846, Gallus_gallus.ENSGALP00000004366, Homo_sapiens.ENSP00000332449, Homo_sapiens.ENSP00000455329, Monodelphis_domestica.ENSMODP00000018283, Mus_musculus.ENSMUSP00000142803, Nematostella_vectensis.EDO32617, Pan_troglodytes.ENSPTRP00000055566, Rattus_norvegicus.ENSRNOP00000006835, Caenorhabditis_elegans.WBGene00017644.1, Ciona_intestinalis.ENSCINP00000033008, Nematostella_vectensis.EDO32616
my_prefix5324: Caenorhabditis_elegans.WBGene00022470.1, Canis_familiaris.ENSCAFP00000012030, Ciona_intestinalis.ENSCINP00000027241, Danio_rerio.ENSDARP00000008022, Drosophila_melanogaster.FBpp0081384, Gallus_gallus.ENSGALP00000048944, Homo_sapiens.ENSP00000377486, Monodelphis_domestica.ENSMODP00000009923, Mus_musculus.ENSMUSP00000032124, Nematostella_vectensis.EDO38340, Pan_troglodytes.ENSPTRP00000020776, Rattus_norvegicus.ENSRNOP00000009308, Tetraodon_nigroviridis.ENSTNIP00000015263, Trichoplax_adhaerens.TriadP56974, Mnemiopsis_leidyi.ML14967a-PA
my_prefix5325: Gallus_gallus.ENSGALP00000067004, Caenorhabditis_elegans.WBGene00004920.1, Canis_familiaris.ENSCAFP00000044334, Danio_rerio.ENSDARP00000133036, Drosophila_melanogaster.FBpp0074151, Homo_sapiens.ENSP00000393388, Mnemiopsis_leidyi.ML04201a-PA, Monodelphis_domestica.ENSMODP00000014417, Mus_musculus.ENSMUSP00000086987, Nematostella_vectensis.EDO48813, Pan_troglodytes.ENSPTRP00000085683, Rattus_norvegicus.ENSRNOP00000022367, Rattus_norvegicus.ENSRNOP00000063961, Tetraodon_nigroviridis.ENSTNIP00000006094, Trichoplax_adhaerens.TriadP38015, Pan_troglodytes.ENSPTRP00000067380
my_prefix5326: Caenorhabditis_elegans.WBGene00011275.1, Canis_familiaris.ENSCAFP00000038461, Ciona_intestinalis.ENSCINP00000034960, Danio_rerio.ENSDARP00000017647, Drosophila_melanogaster.FBpp0072615, Gallus_gallus.ENSGALP00000010125, Homo_sapiens.ENSP00000262460, Mnemiopsis_leidyi.ML174713a-PA, Monodelphis_domestica.ENSMODP00000049390, Mus_musculus.ENSMUSP00000028948, Nematostella_vectensis.EDO32255, Pan_troglodytes.ENSPTRP00000088753, Rattus_norvegicus.ENSRNOP00000010955, Tetraodon_nigroviridis.ENSTNIP00000016355, Trichoplax_adhaerens.TriadP59829
my_prefix5327: Canis_familiaris.ENSCAFP00000016379, Ciona_intestinalis.ENSCINP00000024085, Danio_rerio.ENSDARP00000064514, Drosophila_melanogaster.FBpp0070997, Gallus_gallus.ENSGALP00000064119, Homo_sapiens.ENSP00000326817, Mnemiopsis_leidyi.ML16565a-PA, Monodelphis_domestica.ENSMODP00000057788, Mus_musculus.ENSMUSP00000099554, Nematostella_vectensis.EDO34345, Pan_troglodytes.ENSPTRP00000011913, Rattus_norvegicus.ENSRNOP00000075733, Tetraodon_nigroviridis.ENSTNIP00000005152, Trichoplax_adhaerens.TriadP51807, Caenorhabditis_elegans.WBGene00022759.1, Rattus_norvegicus.ENSRNOP00000050922
my_prefix5328: Caenorhabditis_elegans.WBGene00004460.1, Canis_familiaris.ENSCAFP00000023966, Ciona_intestinalis.ENSCINP00000012483, Danio_rerio.ENSDARP00000025779, Drosophila_melanogaster.FBpp0291495, Gallus_gallus.ENSGALP00000049406, Homo_sapiens.ENSP00000264639, Mnemiopsis_leidyi.ML49659a-PA, Monodelphis_domestica.ENSMODP00000016248, Mus_musculus.ENSMUSP00000017365, Nematostella_vectensis.EDO33969, Pan_troglodytes.ENSPTRP00000015526, Rattus_norvegicus.ENSRNOP00000037928, Tetraodon_nigroviridis.ENSTNIP00000009274, Trichoplax_adhaerens.TriadP53909
my_prefix5329: Caenorhabditis_elegans.WBGene00011705.1, Canis_familiaris.ENSCAFP00000057508, Ciona_intestinalis.ENSCINP00000010005, Danio_rerio.ENSDARP00000151290, Drosophila_melanogaster.FBpp0088620, Gallus_gallus.ENSGALP00000066791, Homo_sapiens.ENSP00000219611, Mnemiopsis_leidyi.ML293116a-PA, Monodelphis_domestica.ENSMODP00000049585, Mus_musculus.ENSMUSP00000148486, Nematostella_vectensis.EDO37991, Pan_troglodytes.ENSPTRP00000071824, Rattus_norvegicus.ENSRNOP00000075502, Tetraodon_nigroviridis.ENSTNIP00000006907, Trichoplax_adhaerens.TriadP25226, Caenorhabditis_elegans.WBGene00021041.1
my_prefix5330: Caenorhabditis_elegans.WBGene00001073.1, Canis_familiaris.ENSCAFP00000021563, Ciona_intestinalis.ENSCINP00000036447, Danio_rerio.ENSDARP00000004160, Drosophila_melanogaster.FBpp0309938, Homo_sapiens.ENSP00000393316, Mnemiopsis_leidyi.ML154129a-PA, Monodelphis_domestica.ENSMODP00000016514, Mus_musculus.ENSMUSP00000021471, Nematostella_vectensis.EDO42466, Pan_troglodytes.ENSPTRP00000010747, Rattus_norvegicus.ENSRNOP00000071802, Tetraodon_nigroviridis.ENSTNIP00000022530, Trichoplax_adhaerens.TriadP64389, Mnemiopsis_leidyi.ML23403a-PA
my_prefix5331: Caenorhabditis_elegans.WBGene00003164.1, Canis_familiaris.ENSCAFP00000024522, Ciona_intestinalis.ENSCINP00000026577, Danio_rerio.ENSDARP00000044114, Drosophila_melanogaster.FBpp0081639, Gallus_gallus.ENSGALP00000059748, Homo_sapiens.ENSP00000481920, Mnemiopsis_leidyi.ML008025a-PA, Monodelphis_domestica.ENSMODP00000008896, Mus_musculus.ENSMUSP00000125156, Nematostella_vectensis.EDO46841, Pan_troglodytes.ENSPTRP00000083946, Rattus_norvegicus.ENSRNOP00000009483, Tetraodon_nigroviridis.ENSTNIP00000022553, Trichoplax_adhaerens.TriadP16220
my_prefix5332: Caenorhabditis_elegans.WBGene00009006.1, Canis_familiaris.ENSCAFP00000004341, Ciona_intestinalis.ENSCINP00000006621, Danio_rerio.ENSDARP00000039986, Drosophila_melanogaster.FBpp0075699, Gallus_gallus.ENSGALP00000072058, Homo_sapiens.ENSP00000425809, Mnemiopsis_leidyi.ML008013a-PA, Monodelphis_domestica.ENSMODP00000055982, Mus_musculus.ENSMUSP00000070871, Nematostella_vectensis.EDO42108, Pan_troglodytes.ENSPTRP00000031409, Rattus_norvegicus.ENSRNOP00000062246, Tetraodon_nigroviridis.ENSTNIP00000013862, Trichoplax_adhaerens.TriadP28324
my_prefix5333: Canis_familiaris.ENSCAFP00000019541, Danio_rerio.ENSDARP00000125851, Drosophila_melanogaster.FBpp0305332, Gallus_gallus.ENSGALP00000022937, Homo_sapiens.ENSP00000376335, Monodelphis_domestica.ENSMODP00000011696, Mus_musculus.ENSMUSP00000075788, Nematostella_vectensis.EDO43618, Pan_troglodytes.ENSPTRP00000021626, Rattus_norvegicus.ENSRNOP00000071125, Tetraodon_nigroviridis.ENSTNIP00000020071, Ciona_intestinalis.ENSCINP00000001108, Danio_rerio.ENSDARP00000112722, Mnemiopsis_leidyi.ML097528a-PA, Tetraodon_nigroviridis.ENSTNIP00000006140
my_prefix5334: Caenorhabditis_elegans.WBGene00019364.1, Canis_familiaris.ENSCAFP00000026899, Ciona_intestinalis.ENSCINP00000006242, Danio_rerio.ENSDARP00000014157, Drosophila_melanogaster.FBpp0082599, Gallus_gallus.ENSGALP00000008160, Homo_sapiens.ENSP00000499469, Mnemiopsis_leidyi.ML07448a-PA, Monodelphis_domestica.ENSMODP00000041094, Mus_musculus.ENSMUSP00000099717, Nematostella_vectensis.EDO44485, Pan_troglodytes.ENSPTRP00000015130, Rattus_norvegicus.ENSRNOP00000003402, Rattus_norvegicus.ENSRNOP00000065889, Trichoplax_adhaerens.TriadP52971
my_prefix5335: Caenorhabditis_elegans.WBGene00000439.1, Ciona_intestinalis.ENSCINP00000004407, Danio_rerio.ENSDARP00000028905, Danio_rerio.ENSDARP00000145475, Drosophila_melanogaster.FBpp0087198, Gallus_gallus.ENSGALP00000045557, Homo_sapiens.ENSP00000297375, Pan_troglodytes.ENSPTRP00000073091, Tetraodon_nigroviridis.ENSTNIP00000015750, Monodelphis_domestica.ENSMODP00000006129, Mus_musculus.ENSMUSP00000036761, Rattus_norvegicus.ENSRNOP00000008951, Danio_rerio.ENSDARP00000023487, Danio_rerio.ENSDARP00000056747, Pan_troglodytes.ENSPTRP00000071578
my_prefix5336: Canis_familiaris.ENSCAFP00000009761, Homo_sapiens.ENSP00000477831, Mnemiopsis_leidyi.ML01519a-PA, Mus_musculus.ENSMUSP00000063912, Nematostella_vectensis.EDO49180, Rattus_norvegicus.ENSRNOP00000022867, Tetraodon_nigroviridis.ENSTNIP00000014329, Trichoplax_adhaerens.TriadP51623, Ciona_intestinalis.ENSCINP00000032871, Danio_rerio.ENSDARP00000130756, Homo_sapiens.ENSP00000270115, Pan_troglodytes.ENSPTRP00000086121, Gallus_gallus.ENSGALP00000051686, Monodelphis_domestica.ENSMODP00000048489, Drosophila_melanogaster.FBpp0074587
my_prefix5337: Drosophila_melanogaster.FBpp0312088, Trichoplax_adhaerens.TriadP58714, Caenorhabditis_elegans.WBGene00007386.1, Canis_familiaris.ENSCAFP00000031227, Danio_rerio.ENSDARP00000122941, Homo_sapiens.ENSP00000338030, Mnemiopsis_leidyi.ML14307a-PA, Monodelphis_domestica.ENSMODP00000060372, Mus_musculus.ENSMUSP00000116374, Nematostella_vectensis.EDO27423, Pan_troglodytes.ENSPTRP00000020955, Rattus_norvegicus.ENSRNOP00000070067, Tetraodon_nigroviridis.ENSTNIP00000011980, Ciona_intestinalis.ENSCINP00000004446, Nematostella_vectensis.EDO46303
my_prefix5338: Canis_familiaris.ENSCAFP00000014869, Ciona_intestinalis.ENSCINP00000003452, Danio_rerio.ENSDARP00000155065, Homo_sapiens.ENSP00000264668, Monodelphis_domestica.ENSMODP00000002568, Mus_musculus.ENSMUSP00000039810, Pan_troglodytes.ENSPTRP00000028690, Rattus_norvegicus.ENSRNOP00000024041, Trichoplax_adhaerens.TriadP21300, Caenorhabditis_elegans.WBGene00006510.1, Drosophila_melanogaster.FBpp0307944, Gallus_gallus.ENSGALP00000054731, Mnemiopsis_leidyi.ML212018a-PA, Nematostella_vectensis.EDO40246, Tetraodon_nigroviridis.ENSTNIP00000010992
my_prefix5339: Canis_familiaris.ENSCAFP00000049032, Ciona_intestinalis.ENSCINP00000030214, Danio_rerio.ENSDARP00000077862, Drosophila_melanogaster.FBpp0079580, Gallus_gallus.ENSGALP00000018274, Homo_sapiens.ENSP00000352167, Mnemiopsis_leidyi.ML034627a-PA, Monodelphis_domestica.ENSMODP00000049466, Mus_musculus.ENSMUSP00000021693, Nematostella_vectensis.EDO35704, Pan_troglodytes.ENSPTRP00000011454, Rattus_norvegicus.ENSRNOP00000005753, Tetraodon_nigroviridis.ENSTNIP00000020416, Trichoplax_adhaerens.TriadP26639, Caenorhabditis_elegans.WBGene00008320.1, Tetraodon_nigroviridis.ENSTNIP00000013901
my_prefix5340: Caenorhabditis_elegans.WBGene00020190.1, Canis_familiaris.ENSCAFP00000057276, Ciona_intestinalis.ENSCINP00000032635, Danio_rerio.ENSDARP00000146525, Drosophila_melanogaster.FBpp0075994, Gallus_gallus.ENSGALP00000058895, Mnemiopsis_leidyi.ML137112a-PA, Monodelphis_domestica.ENSMODP00000054574, Mus_musculus.ENSMUSP00000127566, Nematostella_vectensis.EDO42233, Rattus_norvegicus.ENSRNOP00000003926, Tetraodon_nigroviridis.ENSTNIP00000011328, Trichoplax_adhaerens.TriadP50000, Tetraodon_nigroviridis.ENSTNIP00000018603, Danio_rerio.ENSDARP00000023640, Monodelphis_domestica.ENSMODP00000031359
my_prefix5341: Caenorhabditis_elegans.WBGene00015233.1, Canis_familiaris.ENSCAFP00000017679, Ciona_intestinalis.ENSCINP00000003022, Danio_rerio.ENSDARP00000003344, Drosophila_melanogaster.FBpp0086206, Gallus_gallus.ENSGALP00000001030, Homo_sapiens.ENSP00000311677, Mnemiopsis_leidyi.ML08526a-PA, Monodelphis_domestica.ENSMODP00000013430, Mus_musculus.ENSMUSP00000030702, Nematostella_vectensis.EDO47533, Pan_troglodytes.ENSPTRP00000000731, Rattus_norvegicus.ENSRNOP00000069996, Tetraodon_nigroviridis.ENSTNIP00000005537, Trichoplax_adhaerens.TriadP58109
my_prefix5342: Caenorhabditis_elegans.WBGene00016508.1, Canis_familiaris.ENSCAFP00000011885, Ciona_intestinalis.ENSCINP00000011223, Danio_rerio.ENSDARP00000004350, Drosophila_melanogaster.FBpp0081117, Gallus_gallus.ENSGALP00000051890, Homo_sapiens.ENSP00000360412, Mnemiopsis_leidyi.ML003270a-PA, Monodelphis_domestica.ENSMODP00000007016, Mus_musculus.ENSMUSP00000025963, Nematostella_vectensis.EDO34215, Pan_troglodytes.ENSPTRP00000004845, Rattus_norvegicus.ENSRNOP00000019056, Tetraodon_nigroviridis.ENSTNIP00000021716, Trichoplax_adhaerens.TriadP61763
my_prefix5343: Caenorhabditis_elegans.WBGene00020259.1, Canis_familiaris.ENSCAFP00000001505, Ciona_intestinalis.ENSCINP00000035924, Danio_rerio.ENSDARP00000131386, Drosophila_melanogaster.FBpp0291126, Gallus_gallus.ENSGALP00000052698, Homo_sapiens.ENSP00000318016, Mnemiopsis_leidyi.ML012316a-PA, Monodelphis_domestica.ENSMODP00000002199, Mus_musculus.ENSMUSP00000022976, Nematostella_vectensis.EDO30084, Pan_troglodytes.ENSPTRP00000072332, Rattus_norvegicus.ENSRNOP00000013315, Tetraodon_nigroviridis.ENSTNIP00000022302, Trichoplax_adhaerens.TriadP27621, Nematostella_vectensis.EDO41150
my_prefix5344: Canis_familiaris.ENSCAFP00000064488, Danio_rerio.ENSDARP00000157534, Gallus_gallus.ENSGALP00000000594, Homo_sapiens.ENSP00000417160, Monodelphis_domestica.ENSMODP00000019137, Mus_musculus.ENSMUSP00000124881, Nematostella_vectensis.EDO48842, Pan_troglodytes.ENSPTRP00000035511, Rattus_norvegicus.ENSRNOP00000021958, Tetraodon_nigroviridis.ENSTNIP00000011898, Caenorhabditis_elegans.WBGene00015206.1, Ciona_intestinalis.ENSCINP00000035901, Trichoplax_adhaerens.TriadP28009, Caenorhabditis_elegans.WBGene00016631.1, Danio_rerio.ENSDARP00000151512
my_prefix5345: Caenorhabditis_elegans.WBGene00017163.1, Canis_familiaris.ENSCAFP00000022691, Ciona_intestinalis.ENSCINP00000030453, Danio_rerio.ENSDARP00000110484, Danio_rerio.ENSDARP00000131387, Gallus_gallus.ENSGALP00000056508, Homo_sapiens.ENSP00000431076, Mnemiopsis_leidyi.ML160310a-PA, Monodelphis_domestica.ENSMODP00000058300, Mus_musculus.ENSMUSP00000140864, Nematostella_vectensis.EDO48999, Pan_troglodytes.ENSPTRP00000081485, Rattus_norvegicus.ENSRNOP00000026799, Tetraodon_nigroviridis.ENSTNIP00000020288, Trichoplax_adhaerens.TriadP37272
my_prefix5346: Caenorhabditis_elegans.WBGene00017928.1, Ciona_intestinalis.ENSCINP00000035107, Danio_rerio.ENSDARP00000134794, Drosophila_melanogaster.FBpp0087712, Homo_sapiens.ENSP00000390011, Mnemiopsis_leidyi.ML276920a-PA, Monodelphis_domestica.ENSMODP00000026036, Mus_musculus.ENSMUSP00000036770, Nematostella_vectensis.EDO36392, Pan_troglodytes.ENSPTRP00000019540, Rattus_norvegicus.ENSRNOP00000024690, Tetraodon_nigroviridis.ENSTNIP00000004346, Trichoplax_adhaerens.TriadP30260, Canis_familiaris.ENSCAFP00000032595, Canis_familiaris.ENSCAFP00000004252
my_prefix5347: Caenorhabditis_elegans.WBGene00045383.1, Canis_familiaris.ENSCAFP00000020680, Danio_rerio.ENSDARP00000076941, Homo_sapiens.ENSP00000316950, Pan_troglodytes.ENSPTRP00000076540, Ciona_intestinalis.ENSCINP00000028897, Drosophila_melanogaster.FBpp0081601, Gallus_gallus.ENSGALP00000071163, Mnemiopsis_leidyi.ML073266a-PA, Monodelphis_domestica.ENSMODP00000054926, Mus_musculus.ENSMUSP00000123088, Nematostella_vectensis.EDO45532, Rattus_norvegicus.ENSRNOP00000072845, Tetraodon_nigroviridis.ENSTNIP00000012399, Mus_musculus.ENSMUSP00000058811
my_prefix5348: Caenorhabditis_elegans.WBGene00000813.1, Canis_familiaris.ENSCAFP00000008908, Ciona_intestinalis.ENSCINP00000019290, Danio_rerio.ENSDARP00000134397, Drosophila_melanogaster.FBpp0074841, Gallus_gallus.ENSGALP00000004453, Homo_sapiens.ENSP00000376167, Mnemiopsis_leidyi.ML159711a-PA, Monodelphis_domestica.ENSMODP00000056602, Mus_musculus.ENSMUSP00000133855, Nematostella_vectensis.EDO36846, Pan_troglodytes.ENSPTRP00000016658, Rattus_norvegicus.ENSRNOP00000066704, Tetraodon_nigroviridis.ENSTNIP00000013114, Trichoplax_adhaerens.TriadP53707
my_prefix5349: Canis_familiaris.ENSCAFP00000024272, Danio_rerio.ENSDARP00000025205, Gallus_gallus.ENSGALP00000058009, Homo_sapiens.ENSP00000388402, Mus_musculus.ENSMUSP00000021552, Nematostella_vectensis.EDO32063, Pan_troglodytes.ENSPTRP00000061442, Rattus_norvegicus.ENSRNOP00000075412, Tetraodon_nigroviridis.ENSTNIP00000004746, Trichoplax_adhaerens.TriadP33882, Caenorhabditis_elegans.WBGene00009532.1, Ciona_intestinalis.ENSCINP00000026134, Monodelphis_domestica.ENSMODP00000012674, Drosophila_melanogaster.FBpp0305898, Mnemiopsis_leidyi.ML000720a-PA
my_prefix5350: Canis_familiaris.ENSCAFP00000040078, Ciona_intestinalis.ENSCINP00000033845, Danio_rerio.ENSDARP00000064645, Drosophila_melanogaster.FBpp0084830, Gallus_gallus.ENSGALP00000066670, Homo_sapiens.ENSP00000280734, Monodelphis_domestica.ENSMODP00000007898, Mus_musculus.ENSMUSP00000010451, Nematostella_vectensis.EDO48808, Pan_troglodytes.ENSPTRP00000005967, Rattus_norvegicus.ENSRNOP00000018688, Tetraodon_nigroviridis.ENSTNIP00000013366, Trichoplax_adhaerens.TriadP57975, Caenorhabditis_elegans.WBGene00010943.1, Danio_rerio.ENSDARP00000153013
my_prefix5351: Caenorhabditis_elegans.WBGene00012807.1, Ciona_intestinalis.ENSCINP00000032966, Nematostella_vectensis.EDO47489, Canis_familiaris.ENSCAFP00000055375, Drosophila_melanogaster.FBpp0303413, Homo_sapiens.ENSP00000261692, Monodelphis_domestica.ENSMODP00000015586, Mus_musculus.ENSMUSP00000031341, Mus_musculus.ENSMUSP00000100565, Rattus_norvegicus.ENSRNOP00000001419, Tetraodon_nigroviridis.ENSTNIP00000002703, Canis_familiaris.ENSCAFP00000041716, Gallus_gallus.ENSGALP00000044243, Pan_troglodytes.ENSPTRP00000071797, Danio_rerio.ENSDARP00000151964, Mnemiopsis_leidyi.ML11544a-PA
my_prefix5352: Canis_familiaris.ENSCAFP00000042050, Ciona_intestinalis.ENSCINP00000006549, Danio_rerio.ENSDARP00000136531, Gallus_gallus.ENSGALP00000024767, Homo_sapiens.ENSP00000273359, Monodelphis_domestica.ENSMODP00000022559, Mus_musculus.ENSMUSP00000065282, Nematostella_vectensis.EDO44623, Pan_troglodytes.ENSPTRP00000026242, Rattus_norvegicus.ENSRNOP00000043990, Rattus_norvegicus.ENSRNOP00000071368, Tetraodon_nigroviridis.ENSTNIP00000015674, Caenorhabditis_elegans.WBGene00008222.1, Danio_rerio.ENSDARP00000101853, Danio_rerio.ENSDARP00000154060
my_prefix5353: Caenorhabditis_elegans.WBGene00015164.1, Canis_familiaris.ENSCAFP00000004299, Ciona_intestinalis.ENSCINP00000010030, Danio_rerio.ENSDARP00000121331, Drosophila_melanogaster.FBpp0071049, Gallus_gallus.ENSGALP00000052120, Homo_sapiens.ENSP00000223369, Mnemiopsis_leidyi.ML07581a-PA, Monodelphis_domestica.ENSMODP00000058722, Mus_musculus.ENSMUSP00000002818, Nematostella_vectensis.EDO31089, Pan_troglodytes.ENSPTRP00000032693, Rattus_norvegicus.ENSRNOP00000020693, Tetraodon_nigroviridis.ENSTNIP00000018451, Trichoplax_adhaerens.TriadP31258
my_prefix5354: Canis_familiaris.ENSCAFP00000007136, Ciona_intestinalis.ENSCINP00000005229, Danio_rerio.ENSDARP00000113460, Drosophila_melanogaster.FBpp0087867, Gallus_gallus.ENSGALP00000046377, Homo_sapiens.ENSP00000231790, Mnemiopsis_leidyi.ML082314a-PA, Monodelphis_domestica.ENSMODP00000016698, Mus_musculus.ENSMUSP00000035079, Nematostella_vectensis.EDO39827, Pan_troglodytes.ENSPTRP00000025426, Rattus_norvegicus.ENSRNOP00000072285, Tetraodon_nigroviridis.ENSTNIP00000016082, Trichoplax_adhaerens.TriadP50100, Caenorhabditis_elegans.WBGene00003373.1
my_prefix5355: Caenorhabditis_elegans.WBGene00008642.1, Canis_familiaris.ENSCAFP00000028463, Ciona_intestinalis.ENSCINP00000004877, Danio_rerio.ENSDARP00000032843, Drosophila_melanogaster.FBpp0084842, Gallus_gallus.ENSGALP00000002583, Homo_sapiens.ENSP00000445001, Mnemiopsis_leidyi.ML239520a-PA, Monodelphis_domestica.ENSMODP00000007806, Mus_musculus.ENSMUSP00000030901, Nematostella_vectensis.EDO47866, Pan_troglodytes.ENSPTRP00000086732, Rattus_norvegicus.ENSRNOP00000026725, Tetraodon_nigroviridis.ENSTNIP00000015385, Trichoplax_adhaerens.TriadP57642
my_prefix5356: Caenorhabditis_elegans.WBGene00013224.1, Canis_familiaris.ENSCAFP00000054296, Danio_rerio.ENSDARP00000146953, Drosophila_melanogaster.FBpp0086500, Gallus_gallus.ENSGALP00000006856, Homo_sapiens.ENSP00000316109, Monodelphis_domestica.ENSMODP00000042809, Mus_musculus.ENSMUSP00000022189, Nematostella_vectensis.EDO45576, Pan_troglodytes.ENSPTRP00000029122, Rattus_norvegicus.ENSRNOP00000047981, Tetraodon_nigroviridis.ENSTNIP00000013933, Trichoplax_adhaerens.TriadP16335, Homo_sapiens.ENSP00000495089, Mnemiopsis_leidyi.ML015621a-PA
my_prefix5357: Canis_familiaris.ENSCAFP00000005332, Ciona_intestinalis.ENSCINP00000010559, Danio_rerio.ENSDARP00000134606, Danio_rerio.ENSDARP00000154541, Drosophila_melanogaster.FBpp0083620, Gallus_gallus.ENSGALP00000071690, Homo_sapiens.ENSP00000417769, Mnemiopsis_leidyi.ML089720a-PA, Monodelphis_domestica.ENSMODP00000060246, Mus_musculus.ENSMUSP00000051177, Nematostella_vectensis.EDO49624, Pan_troglodytes.ENSPTRP00000033627, Rattus_norvegicus.ENSRNOP00000063053, Tetraodon_nigroviridis.ENSTNIP00000013318, Trichoplax_adhaerens.TriadP25964
my_prefix5358: Canis_familiaris.ENSCAFP00000042803, Ciona_intestinalis.ENSCINP00000019401, Danio_rerio.ENSDARP00000157349, Drosophila_melanogaster.FBpp0309497, Gallus_gallus.ENSGALP00000068083, Homo_sapiens.ENSP00000264552, Mnemiopsis_leidyi.ML068120a-PA, Monodelphis_domestica.ENSMODP00000046707, Mus_musculus.ENSMUSP00000146232, Nematostella_vectensis.EDO38105, Pan_troglodytes.ENSPTRP00000019791, Rattus_norvegicus.ENSRNOP00000022977, Tetraodon_nigroviridis.ENSTNIP00000010921, Trichoplax_adhaerens.TriadP53086, Danio_rerio.ENSDARP00000047451
my_prefix5359: Caenorhabditis_elegans.WBGene00022366.1, Canis_familiaris.ENSCAFP00000001726, Ciona_intestinalis.ENSCINP00000024551, Danio_rerio.ENSDARP00000061734, Drosophila_melanogaster.FBpp0075979, Gallus_gallus.ENSGALP00000004459, Homo_sapiens.ENSP00000476119, Monodelphis_domestica.ENSMODP00000018726, Mus_musculus.ENSMUSP00000025050, Nematostella_vectensis.EDO40923, Pan_troglodytes.ENSPTRP00000030851, Rattus_norvegicus.ENSRNOP00000074608, Tetraodon_nigroviridis.ENSTNIP00000004702, Trichoplax_adhaerens.TriadP57972, Monodelphis_domestica.ENSMODP00000060428, Danio_rerio.ENSDARP00000118379
my_prefix5360: Caenorhabditis_elegans.WBGene00020717.1, Canis_familiaris.ENSCAFP00000026378, Ciona_intestinalis.ENSCINP00000006378, Danio_rerio.ENSDARP00000076204, Drosophila_melanogaster.FBpp0080401, Gallus_gallus.ENSGALP00000073996, Homo_sapiens.ENSP00000377334, Mnemiopsis_leidyi.ML128422a-PA, Monodelphis_domestica.ENSMODP00000006770, Mus_musculus.ENSMUSP00000003386, Nematostella_vectensis.EDO48542, Pan_troglodytes.ENSPTRP00000087428, Rattus_norvegicus.ENSRNOP00000045893, Tetraodon_nigroviridis.ENSTNIP00000005848, Trichoplax_adhaerens.TriadP27010
my_prefix5361: Caenorhabditis_elegans.WBGene00008918.1, Canis_familiaris.ENSCAFP00000047562, Ciona_intestinalis.ENSCINP00000031005, Danio_rerio.ENSDARP00000147886, Drosophila_melanogaster.FBpp0071123, Gallus_gallus.ENSGALP00000061557, Homo_sapiens.ENSP00000491074, Mnemiopsis_leidyi.ML073227a-PA, Monodelphis_domestica.ENSMODP00000020219, Mus_musculus.ENSMUSP00000099390, Pan_troglodytes.ENSPTRP00000061786, Rattus_norvegicus.ENSRNOP00000019761, Trichoplax_adhaerens.TriadP23458, Tetraodon_nigroviridis.ENSTNIP00000009313, Danio_rerio.ENSDARP00000120246
my_prefix5362: Canis_familiaris.ENSCAFP00000019426, Ciona_intestinalis.ENSCINP00000001609, Danio_rerio.ENSDARP00000047357, Drosophila_melanogaster.FBpp0072146, Gallus_gallus.ENSGALP00000044680, Homo_sapiens.ENSP00000252037, Mnemiopsis_leidyi.ML02197a-PA, Monodelphis_domestica.ENSMODP00000017196, Mus_musculus.ENSMUSP00000043193, Nematostella_vectensis.EDO44176, Pan_troglodytes.ENSPTRP00000032929, Rattus_norvegicus.ENSRNOP00000001971, Tetraodon_nigroviridis.ENSTNIP00000013885, Pan_troglodytes.ENSPTRP00000076935, Danio_rerio.ENSDARP00000129889, Danio_rerio.ENSDARP00000146090
my_prefix5363: Caenorhabditis_elegans.WBGene00022141.1, Canis_familiaris.ENSCAFP00000014222, Ciona_intestinalis.ENSCINP00000010330, Danio_rerio.ENSDARP00000073678, Drosophila_melanogaster.FBpp0087402, Gallus_gallus.ENSGALP00000066411, Homo_sapiens.ENSP00000315700, Mnemiopsis_leidyi.ML174715a-PA, Monodelphis_domestica.ENSMODP00000026272, Mus_musculus.ENSMUSP00000023666, Nematostella_vectensis.EDO38692, Pan_troglodytes.ENSPTRP00000071357, Rattus_norvegicus.ENSRNOP00000002299, Tetraodon_nigroviridis.ENSTNIP00000001201, Trichoplax_adhaerens.TriadP26010
my_prefix5364: Caenorhabditis_elegans.WBGene00016966.1, Canis_familiaris.ENSCAFP00000016931, Ciona_intestinalis.ENSCINP00000010288, Drosophila_melanogaster.FBpp0303439, Gallus_gallus.ENSGALP00000055298, Homo_sapiens.ENSP00000279146, Mnemiopsis_leidyi.ML27448a-PA, Monodelphis_domestica.ENSMODP00000043019, Mus_musculus.ENSMUSP00000113807, Mus_musculus.ENSMUSP00000137847, Nematostella_vectensis.EDO41295, Pan_troglodytes.ENSPTRP00000006820, Rattus_norvegicus.ENSRNOP00000000599, Trichoplax_adhaerens.TriadP59051, Danio_rerio.ENSDARP00000140632
my_prefix5365: Canis_familiaris.ENSCAFP00000014136, Danio_rerio.ENSDARP00000130314, Drosophila_melanogaster.FBpp0077193, Gallus_gallus.ENSGALP00000071025, Homo_sapiens.ENSP00000342510, Mnemiopsis_leidyi.ML07315a-PA, Monodelphis_domestica.ENSMODP00000014987, Mus_musculus.ENSMUSP00000023270, Nematostella_vectensis.EDO38690, Pan_troglodytes.ENSPTRP00000051190, Rattus_norvegicus.ENSRNOP00000002191, Tetraodon_nigroviridis.ENSTNIP00000016905, Trichoplax_adhaerens.TriadP56490, Caenorhabditis_elegans.WBGene00019842.1, Gallus_gallus.ENSGALP00000024714, Monodelphis_domestica.ENSMODP00000002325
my_prefix5366: Caenorhabditis_elegans.WBGene00021750.1, Canis_familiaris.ENSCAFP00000019201, Canis_familiaris.ENSCAFP00000056108, Danio_rerio.ENSDARP00000118700, Drosophila_melanogaster.FBpp0076459, Homo_sapiens.ENSP00000362888, Monodelphis_domestica.ENSMODP00000021347, Mus_musculus.ENSMUSP00000075107, Mus_musculus.ENSMUSP00000154862, Nematostella_vectensis.EDO36136, Pan_troglodytes.ENSPTRP00000060555, Tetraodon_nigroviridis.ENSTNIP00000007494, Trichoplax_adhaerens.TriadP58321, Danio_rerio.ENSDARP00000062857, Tetraodon_nigroviridis.ENSTNIP00000021858
my_prefix5367: Ciona_intestinalis.ENSCINP00000010608, Danio_rerio.ENSDARP00000130626, Drosophila_melanogaster.FBpp0303402, Gallus_gallus.ENSGALP00000025273, Homo_sapiens.ENSP00000445757, Mnemiopsis_leidyi.ML05923a-PA, Monodelphis_domestica.ENSMODP00000005060, Mus_musculus.ENSMUSP00000030993, Pan_troglodytes.ENSPTRP00000027283, Rattus_norvegicus.ENSRNOP00000021593, Tetraodon_nigroviridis.ENSTNIP00000022242, Trichoplax_adhaerens.TriadP61475, Canis_familiaris.ENSCAFP00000021993, Danio_rerio.ENSDARP00000151907, Nematostella_vectensis.EDO30512, Nematostella_vectensis.EDO30511
my_prefix5368: Caenorhabditis_elegans.WBGene00004205.1, Canis_familiaris.ENSCAFP00000053377, Ciona_intestinalis.ENSCINP00000014659, Danio_rerio.ENSDARP00000139813, Drosophila_melanogaster.FBpp0303404, Gallus_gallus.ENSGALP00000002781, Homo_sapiens.ENSP00000394085, Mnemiopsis_leidyi.ML04335a-PA, Monodelphis_domestica.ENSMODP00000032069, Mus_musculus.ENSMUSP00000047570, Nematostella_vectensis.EDO41023, Pan_troglodytes.ENSPTRP00000016473, Rattus_norvegicus.ENSRNOP00000062806, Tetraodon_nigroviridis.ENSTNIP00000009269, Trichoplax_adhaerens.TriadP49617
my_prefix5369: Caenorhabditis_elegans.WBGene00000766.1, Canis_familiaris.ENSCAFP00000024844, Ciona_intestinalis.ENSCINP00000008650, Danio_rerio.ENSDARP00000079444, Drosophila_melanogaster.FBpp0078759, Gallus_gallus.ENSGALP00000016557, Homo_sapiens.ENSP00000333946, Mnemiopsis_leidyi.ML104317a-PA, Monodelphis_domestica.ENSMODP00000008175, Mus_musculus.ENSMUSP00000105905, Nematostella_vectensis.EDO44082, Pan_troglodytes.ENSPTRP00000011076, Rattus_norvegicus.ENSRNOP00000014914, Tetraodon_nigroviridis.ENSTNIP00000020526, Trichoplax_adhaerens.TriadP33826
my_prefix5370: Caenorhabditis_elegans.WBGene00010722.1, Canis_familiaris.ENSCAFP00000022041, Danio_rerio.ENSDARP00000048045, Drosophila_melanogaster.FBpp0304313, Gallus_gallus.ENSGALP00000043887, Homo_sapiens.ENSP00000225927, Mnemiopsis_leidyi.ML047914a-PA, Monodelphis_domestica.ENSMODP00000050584, Mus_musculus.ENSMUSP00000001802, Nematostella_vectensis.EDO46476, Pan_troglodytes.ENSPTRP00000015676, Rattus_norvegicus.ENSRNOP00000051302, Tetraodon_nigroviridis.ENSTNIP00000008825, Trichoplax_adhaerens.TriadP54660, Ciona_intestinalis.ENSCINP00000024455, Tetraodon_nigroviridis.ENSTNIP00000007604
my_prefix5371: Caenorhabditis_elegans.WBGene00022380.1, Canis_familiaris.ENSCAFP00000009334, Ciona_intestinalis.ENSCINP00000010731, Danio_rerio.ENSDARP00000145509, Drosophila_melanogaster.FBpp0271901, Gallus_gallus.ENSGALP00000018456, Homo_sapiens.ENSP00000330737, Mnemiopsis_leidyi.ML19066a-PA, Mus_musculus.ENSMUSP00000136313, Nematostella_vectensis.EDO45329, Pan_troglodytes.ENSPTRP00000067592, Rattus_norvegicus.ENSRNOP00000070804, Tetraodon_nigroviridis.ENSTNIP00000015652, Trichoplax_adhaerens.TriadP56942, Danio_rerio.ENSDARP00000121890
my_prefix5372: Caenorhabditis_elegans.WBGene00013735.1, Canis_familiaris.ENSCAFP00000066802, Ciona_intestinalis.ENSCINP00000013738, Danio_rerio.ENSDARP00000128573, Drosophila_melanogaster.FBpp0301081, Gallus_gallus.ENSGALP00000064146, Homo_sapiens.ENSP00000403343, Mnemiopsis_leidyi.ML053010a-PA, Monodelphis_domestica.ENSMODP00000019355, Mus_musculus.ENSMUSP00000136644, Nematostella_vectensis.EDO35758, Pan_troglodytes.ENSPTRP00000022072, Rattus_norvegicus.ENSRNOP00000019497, Tetraodon_nigroviridis.ENSTNIP00000011146, Trichoplax_adhaerens.TriadP54401
my_prefix5373: Caenorhabditis_elegans.WBGene00008425.1, Canis_familiaris.ENSCAFP00000016040, Ciona_intestinalis.ENSCINP00000017700, Danio_rerio.ENSDARP00000157459, Drosophila_melanogaster.FBpp0085430, Gallus_gallus.ENSGALP00000008235, Homo_sapiens.ENSP00000228495, Mnemiopsis_leidyi.ML015630a-PA, Mus_musculus.ENSMUSP00000001125, Nematostella_vectensis.EDO37751, Pan_troglodytes.ENSPTRP00000072246, Rattus_norvegicus.ENSRNOP00000065635, Tetraodon_nigroviridis.ENSTNIP00000018977, Trichoplax_adhaerens.TriadP4579, Pan_troglodytes.ENSPTRP00000083501
my_prefix5374: Caenorhabditis_elegans.WBGene00086566.1, Canis_familiaris.ENSCAFP00000011741, Ciona_intestinalis.ENSCINP00000034955, Danio_rerio.ENSDARP00000134636, Drosophila_melanogaster.FBpp0080152, Gallus_gallus.ENSGALP00000010673, Homo_sapiens.ENSP00000360488, Mnemiopsis_leidyi.ML00953a-PA, Monodelphis_domestica.ENSMODP00000007167, Mus_musculus.ENSMUSP00000070534, Nematostella_vectensis.EDO47707, Pan_troglodytes.ENSPTRP00000082875, Rattus_norvegicus.ENSRNOP00000020620, Tetraodon_nigroviridis.ENSTNIP00000022095, Trichoplax_adhaerens.TriadP60773
my_prefix5375: Caenorhabditis_elegans.WBGene00007617.1, Canis_familiaris.ENSCAFP00000010848, Ciona_intestinalis.ENSCINP00000004450, Danio_rerio.ENSDARP00000111034, Drosophila_melanogaster.FBpp0076738, Gallus_gallus.ENSGALP00000048399, Homo_sapiens.ENSP00000322396, Mnemiopsis_leidyi.ML353012a-PA, Monodelphis_domestica.ENSMODP00000036361, Mus_musculus.ENSMUSP00000071955, Nematostella_vectensis.EDO40046, Pan_troglodytes.ENSPTRP00000053146, Rattus_norvegicus.ENSRNOP00000009482, Tetraodon_nigroviridis.ENSTNIP00000006636, Trichoplax_adhaerens.TriadP52982
my_prefix5376: Canis_familiaris.ENSCAFP00000001382, Ciona_intestinalis.ENSCINP00000022395, Danio_rerio.ENSDARP00000042157, Drosophila_melanogaster.FBpp0306841, Gallus_gallus.ENSGALP00000019335, Homo_sapiens.ENSP00000331376, Mnemiopsis_leidyi.ML45527a-PA, Mus_musculus.ENSMUSP00000132686, Nematostella_vectensis.EDO48916, Pan_troglodytes.ENSPTRP00000024904, Rattus_norvegicus.ENSRNOP00000028962, Tetraodon_nigroviridis.ENSTNIP00000008215, Trichoplax_adhaerens.TriadP56446, Mnemiopsis_leidyi.ML45528a-PA, Monodelphis_domestica.ENSMODP00000011697, Trichoplax_adhaerens.TriadP56445
my_prefix5377: Caenorhabditis_elegans.WBGene00013550.1, Canis_familiaris.ENSCAFP00000012437, Ciona_intestinalis.ENSCINP00000034131, Danio_rerio.ENSDARP00000065754, Drosophila_melanogaster.FBpp0081087, Gallus_gallus.ENSGALP00000064024, Homo_sapiens.ENSP00000442770, Mnemiopsis_leidyi.ML06166a-PA, Monodelphis_domestica.ENSMODP00000014547, Mus_musculus.ENSMUSP00000031420, Nematostella_vectensis.EDO31324, Pan_troglodytes.ENSPTRP00000064347, Rattus_norvegicus.ENSRNOP00000001722, Tetraodon_nigroviridis.ENSTNIP00000006088, Trichoplax_adhaerens.TriadP49602
my_prefix5378: Canis_familiaris.ENSCAFP00000022194, Ciona_intestinalis.ENSCINP00000032124, Danio_rerio.ENSDARP00000018598, Drosophila_melanogaster.FBpp0073049, Gallus_gallus.ENSGALP00000010085, Homo_sapiens.ENSP00000264198, Mnemiopsis_leidyi.ML006119a-PA, Monodelphis_domestica.ENSMODP00000044054, Mus_musculus.ENSMUSP00000039604, Nematostella_vectensis.EDO39401, Pan_troglodytes.ENSPTRP00000000497, Rattus_norvegicus.ENSRNOP00000021833, Tetraodon_nigroviridis.ENSTNIP00000018349, Danio_rerio.ENSDARP00000077716, Gallus_gallus.ENSGALP00000053640, Tetraodon_nigroviridis.ENSTNIP00000015389
my_prefix5379: Canis_familiaris.ENSCAFP00000017036, Ciona_intestinalis.ENSCINP00000017074, Danio_rerio.ENSDARP00000013020, Drosophila_melanogaster.FBpp0305605, Gallus_gallus.ENSGALP00000012949, Homo_sapiens.ENSP00000244051, Monodelphis_domestica.ENSMODP00000029122, Mus_musculus.ENSMUSP00000096670, Nematostella_vectensis.EDO48528, Pan_troglodytes.ENSPTRP00000023439, Rattus_norvegicus.ENSRNOP00000030453, Tetraodon_nigroviridis.ENSTNIP00000020006, Trichoplax_adhaerens.TriadP50356, Caenorhabditis_elegans.WBGene00018357.1, Mnemiopsis_leidyi.ML39835a-PA
my_prefix5380: Caenorhabditis_elegans.WBGene00010805.1, Canis_familiaris.ENSCAFP00000018521, Ciona_intestinalis.ENSCINP00000033345, Danio_rerio.ENSDARP00000109087, Drosophila_melanogaster.FBpp0079327, Gallus_gallus.ENSGALP00000008280, Homo_sapiens.ENSP00000359859, Mnemiopsis_leidyi.ML13203a-PA, Monodelphis_domestica.ENSMODP00000020843, Mus_musculus.ENSMUSP00000104529, Nematostella_vectensis.EDO46414, Pan_troglodytes.ENSPTRP00000051975, Rattus_norvegicus.ENSRNOP00000073234, Tetraodon_nigroviridis.ENSTNIP00000015583, Trichoplax_adhaerens.TriadP24567
my_prefix5381: Caenorhabditis_elegans.WBGene00021564.1, Canis_familiaris.ENSCAFP00000021013, Ciona_intestinalis.ENSCINP00000013150, Danio_rerio.ENSDARP00000079733, Drosophila_melanogaster.FBpp0309284, Gallus_gallus.ENSGALP00000069189, Homo_sapiens.ENSP00000267436, Mnemiopsis_leidyi.ML035911a-PA, Monodelphis_domestica.ENSMODP00000058149, Mus_musculus.ENSMUSP00000021370, Nematostella_vectensis.EDO34943, Pan_troglodytes.ENSPTRP00000077682, Rattus_norvegicus.ENSRNOP00000006473, Tetraodon_nigroviridis.ENSTNIP00000022541, Trichoplax_adhaerens.TriadP51164
my_prefix5382: Caenorhabditis_elegans.WBGene00003066.1, Canis_familiaris.ENSCAFP00000008198, Ciona_intestinalis.ENSCINP00000030502, Danio_rerio.ENSDARP00000092768, Drosophila_melanogaster.FBpp0312343, Gallus_gallus.ENSGALP00000065714, Homo_sapiens.ENSP00000309463, Monodelphis_domestica.ENSMODP00000008928, Mus_musculus.ENSMUSP00000032967, Nematostella_vectensis.EDO30830, Pan_troglodytes.ENSPTRP00000006993, Rattus_norvegicus.ENSRNOP00000022879, Tetraodon_nigroviridis.ENSTNIP00000014148, Trichoplax_adhaerens.TriadP19748, Tetraodon_nigroviridis.ENSTNIP00000000868
my_prefix5383: Caenorhabditis_elegans.WBGene00003079.1, Canis_familiaris.ENSCAFP00000057751, Ciona_intestinalis.ENSCINP00000035357, Danio_rerio.ENSDARP00000096681, Drosophila_melanogaster.FBpp0076756, Gallus_gallus.ENSGALP00000058042, Homo_sapiens.ENSP00000410758, Mnemiopsis_leidyi.ML050718a-PA, Monodelphis_domestica.ENSMODP00000040008, Mus_musculus.ENSMUSP00000126565, Nematostella_vectensis.EDO48918, Pan_troglodytes.ENSPTRP00000032568, Rattus_norvegicus.ENSRNOP00000062832, Tetraodon_nigroviridis.ENSTNIP00000011544, Trichoplax_adhaerens.TriadP50007
my_prefix5384: Canis_familiaris.ENSCAFP00000006718, Ciona_intestinalis.ENSCINP00000035803, Danio_rerio.ENSDARP00000139736, Drosophila_melanogaster.FBpp0082093, Gallus_gallus.ENSGALP00000053648, Homo_sapiens.ENSP00000299886, Mnemiopsis_leidyi.ML01574a-PA, Monodelphis_domestica.ENSMODP00000032296, Mus_musculus.ENSMUSP00000018805, Nematostella_vectensis.EDO32416, Pan_troglodytes.ENSPTRP00000016297, Rattus_norvegicus.ENSRNOP00000003804, Tetraodon_nigroviridis.ENSTNIP00000008530, Trichoplax_adhaerens.TriadP54105, Nematostella_vectensis.EDO32415
my_prefix5385: Canis_familiaris.ENSCAFP00000021524, Danio_rerio.ENSDARP00000013006, Gallus_gallus.ENSGALP00000005090, Homo_sapiens.ENSP00000470142, Mnemiopsis_leidyi.ML009616a-PA, Monodelphis_domestica.ENSMODP00000040291, Mus_musculus.ENSMUSP00000075089, Pan_troglodytes.ENSPTRP00000069011, Rattus_norvegicus.ENSRNOP00000075905, Tetraodon_nigroviridis.ENSTNIP00000002898, Caenorhabditis_elegans.WBGene00004880.1, Ciona_intestinalis.ENSCINP00000031943, Drosophila_melanogaster.FBpp0073433, Tetraodon_nigroviridis.ENSTNIP00000014011, Trichoplax_adhaerens.TriadP54641
my_prefix5386: Caenorhabditis_elegans.WBGene00013209.1, Canis_familiaris.ENSCAFP00000018687, Ciona_intestinalis.ENSCINP00000019571, Danio_rerio.ENSDARP00000127247, Drosophila_melanogaster.FBpp0084831, Gallus_gallus.ENSGALP00000061487, Homo_sapiens.ENSP00000357858, Mnemiopsis_leidyi.ML00265a-PA, Monodelphis_domestica.ENSMODP00000009357, Mus_musculus.ENSMUSP00000081547, Nematostella_vectensis.EDO43356, Pan_troglodytes.ENSPTRP00000086143, Rattus_norvegicus.ENSRNOP00000028020, Tetraodon_nigroviridis.ENSTNIP00000022616, Trichoplax_adhaerens.TriadP53336
my_prefix5387: Canis_familiaris.ENSCAFP00000041586, Ciona_intestinalis.ENSCINP00000013102, Danio_rerio.ENSDARP00000152477, Drosophila_melanogaster.FBpp0082200, Homo_sapiens.ENSP00000425786, Mnemiopsis_leidyi.ML083030a-PA, Monodelphis_domestica.ENSMODP00000044334, Mus_musculus.ENSMUSP00000079208, Nematostella_vectensis.EDO30578, Pan_troglodytes.ENSPTRP00000053561, Trichoplax_adhaerens.TriadP25763, Danio_rerio.ENSDARP00000115560, Drosophila_melanogaster.FBpp0077460, Drosophila_melanogaster.FBpp0078737, Drosophila_melanogaster.FBpp0078752
my_prefix5388: Canis_familiaris.ENSCAFP00000006809, Gallus_gallus.ENSGALP00000035711, Homo_sapiens.ENSP00000368459, Mnemiopsis_leidyi.ML267919a-PA, Monodelphis_domestica.ENSMODP00000018659, Mus_musculus.ENSMUSP00000022586, Pan_troglodytes.ENSPTRP00000009934, Rattus_norvegicus.ENSRNOP00000001366, Trichoplax_adhaerens.TriadP51288, Ciona_intestinalis.ENSCINP00000025436, Danio_rerio.ENSDARP00000138183, Nematostella_vectensis.EDO30834, Pan_troglodytes.ENSPTRP00000064450, Drosophila_melanogaster.FBpp0074855, Pan_troglodytes.ENSPTRP00000077953
my_prefix5389: Caenorhabditis_elegans.WBGene00019211.1, Ciona_intestinalis.ENSCINP00000030873, Gallus_gallus.ENSGALP00000055020, Homo_sapiens.ENSP00000308318, Homo_sapiens.ENSP00000493491, Mus_musculus.ENSMUSP00000147736, Pan_troglodytes.ENSPTRP00000065388, Rattus_norvegicus.ENSRNOP00000042713, Trichoplax_adhaerens.TriadP28341, Canis_familiaris.ENSCAFP00000009964, Monodelphis_domestica.ENSMODP00000023740, Tetraodon_nigroviridis.ENSTNIP00000021927, Danio_rerio.ENSDARP00000065669, Danio_rerio.ENSDARP00000149271, Danio_rerio.ENSDARP00000153052, Gallus_gallus.ENSGALP00000067569
my_prefix5390: Caenorhabditis_elegans.WBGene00000115.1, Canis_familiaris.ENSCAFP00000062094, Ciona_intestinalis.ENSCINP00000015438, Danio_rerio.ENSDARP00000108190, Drosophila_melanogaster.FBpp0074784, Gallus_gallus.ENSGALP00000013377, Homo_sapiens.ENSP00000490811, Mnemiopsis_leidyi.ML05042a-PA, Monodelphis_domestica.ENSMODP00000001192, Mus_musculus.ENSMUSP00000065089, Nematostella_vectensis.EDO31625, Pan_troglodytes.ENSPTRP00000064794, Pan_troglodytes.ENSPTRP00000067456, Rattus_norvegicus.ENSRNOP00000020325, Tetraodon_nigroviridis.ENSTNIP00000003239, Trichoplax_adhaerens.TriadP35608
my_prefix5391: Canis_familiaris.ENSCAFP00000005635, Ciona_intestinalis.ENSCINP00000025861, Danio_rerio.ENSDARP00000127228, Drosophila_melanogaster.FBpp0073325, Gallus_gallus.ENSGALP00000069512, Homo_sapiens.ENSP00000376417, Mnemiopsis_leidyi.ML070828a-PA, Monodelphis_domestica.ENSMODP00000022439, Mus_musculus.ENSMUSP00000125412, Nematostella_vectensis.EDO32819, Pan_troglodytes.ENSPTRP00000031559, Rattus_norvegicus.ENSRNOP00000033465, Tetraodon_nigroviridis.ENSTNIP00000015245, Trichoplax_adhaerens.TriadP26025, Nematostella_vectensis.EDO28776
my_prefix5392: Caenorhabditis_elegans.WBGene00021427.1, Canis_familiaris.ENSCAFP00000003690, Ciona_intestinalis.ENSCINP00000029828, Danio_rerio.ENSDARP00000059012, Drosophila_melanogaster.FBpp0086627, Gallus_gallus.ENSGALP00000022049, Homo_sapiens.ENSP00000223641, Mnemiopsis_leidyi.ML051912a-PA, Monodelphis_domestica.ENSMODP00000015842, Mus_musculus.ENSMUSP00000126887, Nematostella_vectensis.EDO49392, Pan_troglodytes.ENSPTRP00000036204, Rattus_norvegicus.ENSRNOP00000008329, Tetraodon_nigroviridis.ENSTNIP00000021549, Trichoplax_adhaerens.TriadP35611
my_prefix5393: Caenorhabditis_elegans.WBGene00004337.1, Canis_familiaris.ENSCAFP00000063479, Ciona_intestinalis.ENSCINP00000010989, Danio_rerio.ENSDARP00000113369, Drosophila_melanogaster.FBpp0099511, Gallus_gallus.ENSGALP00000023075, Homo_sapiens.ENSP00000371321, Mnemiopsis_leidyi.ML05371a-PA, Monodelphis_domestica.ENSMODP00000025707, Mus_musculus.ENSMUSP00000145385, Nematostella_vectensis.EDO32627, Pan_troglodytes.ENSPTRP00000027523, Rattus_norvegicus.ENSRNOP00000003907, Tetraodon_nigroviridis.ENSTNIP00000008308, Trichoplax_adhaerens.TriadP27705
my_prefix5394: Tetraodon_nigroviridis.ENSTNIP00000013778, Canis_familiaris.ENSCAFP00000001391, Gallus_gallus.ENSGALP00000019357, Homo_sapiens.ENSP00000352463, Homo_sapiens.ENSP00000460328, Homo_sapiens.ENSP00000483199, Homo_sapiens.ENSP00000487296, Homo_sapiens.ENSP00000487302, Homo_sapiens.ENSP00000489215, Homo_sapiens.ENSP00000489614, Homo_sapiens.ENSP00000490305, Monodelphis_domestica.ENSMODP00000059567, Mus_musculus.ENSMUSP00000105136, Pan_troglodytes.ENSPTRP00000064834, Rattus_norvegicus.ENSRNOP00000012699, Danio_rerio.ENSDARP00000124517
my_prefix5395: Caenorhabditis_elegans.WBGene00018784.1, Canis_familiaris.ENSCAFP00000038404, Ciona_intestinalis.ENSCINP00000034646, Danio_rerio.ENSDARP00000130477, Drosophila_melanogaster.FBpp0073691, Gallus_gallus.ENSGALP00000069286, Homo_sapiens.ENSP00000325562, Monodelphis_domestica.ENSMODP00000032286, Mus_musculus.ENSMUSP00000117583, Pan_troglodytes.ENSPTRP00000000472, Rattus_norvegicus.ENSRNOP00000060661, Tetraodon_nigroviridis.ENSTNIP00000013806, Trichoplax_adhaerens.TriadP18052, Nematostella_vectensis.EDO37837, Drosophila_melanogaster.FBpp0072155, Drosophila_melanogaster.FBpp0291026
my_prefix5396: Canis_familiaris.ENSCAFP00000066560, Ciona_intestinalis.ENSCINP00000007133, Danio_rerio.ENSDARP00000101271, Gallus_gallus.ENSGALP00000046315, Homo_sapiens.ENSP00000419763, Monodelphis_domestica.ENSMODP00000041960, Mus_musculus.ENSMUSP00000035167, Nematostella_vectensis.EDO37603, Pan_troglodytes.ENSPTRP00000026546, Rattus_norvegicus.ENSRNOP00000014636, Tetraodon_nigroviridis.ENSTNIP00000015742, Trichoplax_adhaerens.TriadP54460, Ciona_intestinalis.ENSCINP00000009831, Gallus_gallus.ENSGALP00000066479, Homo_sapiens.ENSP00000338766, Trichoplax_adhaerens.TriadP22397
my_prefix5397: Canis_familiaris.ENSCAFP00000029635, Ciona_intestinalis.ENSCINP00000027625, Danio_rerio.ENSDARP00000133381, Gallus_gallus.ENSGALP00000048031, Homo_sapiens.ENSP00000361625, Mnemiopsis_leidyi.ML094329a-PA, Monodelphis_domestica.ENSMODP00000008284, Mus_musculus.ENSMUSP00000028209, Nematostella_vectensis.EDO44289, Pan_troglodytes.ENSPTRP00000036686, Pan_troglodytes.ENSPTRP00000087405, Rattus_norvegicus.ENSRNOP00000069211, Tetraodon_nigroviridis.ENSTNIP00000010317, Trichoplax_adhaerens.TriadP53442, Ciona_intestinalis.ENSCINP00000023961
my_prefix5398: Canis_familiaris.ENSCAFP00000019937, Ciona_intestinalis.ENSCINP00000019151, Danio_rerio.ENSDARP00000151647, Gallus_gallus.ENSGALP00000010585, Homo_sapiens.ENSP00000341652, Mnemiopsis_leidyi.ML189310a-PA, Monodelphis_domestica.ENSMODP00000016634, Mus_musculus.ENSMUSP00000004576, Nematostella_vectensis.EDO30525, Pan_troglodytes.ENSPTRP00000066864, Rattus_norvegicus.ENSRNOP00000072854, Tetraodon_nigroviridis.ENSTNIP00000009497, Trichoplax_adhaerens.TriadP51512, Caenorhabditis_elegans.WBGene00016931.1, Danio_rerio.ENSDARP00000064155
my_prefix5399: Caenorhabditis_elegans.WBGene00006733.1, Canis_familiaris.ENSCAFP00000038321, Ciona_intestinalis.ENSCINP00000015288, Danio_rerio.ENSDARP00000035108, Drosophila_melanogaster.FBpp0075952, Gallus_gallus.ENSGALP00000034188, Homo_sapiens.ENSP00000263202, Mnemiopsis_leidyi.ML02007a-PA, Monodelphis_domestica.ENSMODP00000012709, Mus_musculus.ENSMUSP00000111241, Nematostella_vectensis.EDO37761, Pan_troglodytes.ENSPTRP00000065513, Rattus_norvegicus.ENSRNOP00000067081, Tetraodon_nigroviridis.ENSTNIP00000019009, Trichoplax_adhaerens.TriadP28674
my_prefix5400: Caenorhabditis_elegans.WBGene00006818.1, Ciona_intestinalis.ENSCINP00000010141, Drosophila_melanogaster.FBpp0073832, Nematostella_vectensis.EDO47033, Trichoplax_adhaerens.TriadP25765, Homo_sapiens.ENSP00000495718, Monodelphis_domestica.ENSMODP00000012689, Pan_troglodytes.ENSPTRP00000029696, Canis_familiaris.ENSCAFP00000009693, Danio_rerio.ENSDARP00000124728, Gallus_gallus.ENSGALP00000055381, Mus_musculus.ENSMUSP00000025374, Rattus_norvegicus.ENSRNOP00000025465, Tetraodon_nigroviridis.ENSTNIP00000021382, Danio_rerio.ENSDARP00000065158, Danio_rerio.ENSDARP00000149789
my_prefix5401: Caenorhabditis_elegans.WBGene00001234.1, Canis_familiaris.ENSCAFP00000011831, Ciona_intestinalis.ENSCINP00000025693, Danio_rerio.ENSDARP00000015326, Drosophila_melanogaster.FBpp0072144, Gallus_gallus.ENSGALP00000054404, Homo_sapiens.ENSP00000363559, Mnemiopsis_leidyi.ML49657a-PA, Monodelphis_domestica.ENSMODP00000024563, Mus_musculus.ENSMUSP00000029142, Nematostella_vectensis.EDO49340, Pan_troglodytes.ENSPTRP00000023044, Rattus_norvegicus.ENSRNOP00000071658, Tetraodon_nigroviridis.ENSTNIP00000005401, Trichoplax_adhaerens.TriadP18785
my_prefix5402: Canis_familiaris.ENSCAFP00000062766, Ciona_intestinalis.ENSCINP00000013581, Danio_rerio.ENSDARP00000139815, Homo_sapiens.ENSP00000362392, Pan_troglodytes.ENSPTRP00000036565, Drosophila_melanogaster.FBpp0074618, Mnemiopsis_leidyi.ML00233a-PA, Monodelphis_domestica.ENSMODP00000056384, Mus_musculus.ENSMUSP00000099877, Rattus_norvegicus.ENSRNOP00000020660, Tetraodon_nigroviridis.ENSTNIP00000018713, Trichoplax_adhaerens.TriadP20472, Danio_rerio.ENSDARP00000146910, Monodelphis_domestica.ENSMODP00000039213
my_prefix5403: Canis_familiaris.ENSCAFP00000022189, Ciona_intestinalis.ENSCINP00000015847, Danio_rerio.ENSDARP00000152355, Drosophila_melanogaster.FBpp0076868, Gallus_gallus.ENSGALP00000007493, Homo_sapiens.ENSP00000292478, Monodelphis_domestica.ENSMODP00000001628, Mus_musculus.ENSMUSP00000031628, Nematostella_vectensis.EDO48418, Pan_troglodytes.ENSPTRP00000033280, Rattus_norvegicus.ENSRNOP00000068093, Tetraodon_nigroviridis.ENSTNIP00000011101, Trichoplax_adhaerens.TriadP53824, Danio_rerio.ENSDARP00000104026, Homo_sapiens.ENSP00000400168
my_prefix5404: Ciona_intestinalis.ENSCINP00000023723, Trichoplax_adhaerens.TriadP59182, Ciona_intestinalis.ENSCINP00000019402, Mnemiopsis_leidyi.ML01019a-PA, Nematostella_vectensis.EDO39300, Tetraodon_nigroviridis.ENSTNIP00000002584, Canis_familiaris.ENSCAFP00000040084, Danio_rerio.ENSDARP00000012447, Gallus_gallus.ENSGALP00000006162, Homo_sapiens.ENSP00000334675, Monodelphis_domestica.ENSMODP00000013666, Mus_musculus.ENSMUSP00000050592, Pan_troglodytes.ENSPTRP00000037864, Rattus_norvegicus.ENSRNOP00000004310
my_prefix5405: Caenorhabditis_elegans.WBGene00006933.1, Canis_familiaris.ENSCAFP00000005503, Ciona_intestinalis.ENSCINP00000000530, Danio_rerio.ENSDARP00000003960, Drosophila_melanogaster.FBpp0071685, Gallus_gallus.ENSGALP00000006965, Homo_sapiens.ENSP00000299138, Monodelphis_domestica.ENSMODP00000015995, Mus_musculus.ENSMUSP00000034131, Nematostella_vectensis.EDO45995, Pan_troglodytes.ENSPTRP00000013794, Rattus_norvegicus.ENSRNOP00000024020, Tetraodon_nigroviridis.ENSTNIP00000007663, Trichoplax_adhaerens.TriadP30598, Mnemiopsis_leidyi.ML04978a-PA
my_prefix5406: Canis_familiaris.ENSCAFP00000030125, Ciona_intestinalis.ENSCINP00000015402, Danio_rerio.ENSDARP00000153350, Gallus_gallus.ENSGALP00000014284, Homo_sapiens.ENSP00000359688, Monodelphis_domestica.ENSMODP00000000535, Mus_musculus.ENSMUSP00000029838, Nematostella_vectensis.EDO43977, Pan_troglodytes.ENSPTRP00000001557, Rattus_norvegicus.ENSRNOP00000021705, Tetraodon_nigroviridis.ENSTNIP00000018630, Caenorhabditis_elegans.WBGene00009711.1, Danio_rerio.ENSDARP00000117162, Drosophila_melanogaster.FBpp0079946, Danio_rerio.ENSDARP00000157087
my_prefix5407: Caenorhabditis_elegans.WBGene00003390.1, Canis_familiaris.ENSCAFP00000015542, Ciona_intestinalis.ENSCINP00000029452, Danio_rerio.ENSDARP00000107467, Drosophila_melanogaster.FBpp0088015, Gallus_gallus.ENSGALP00000011598, Homo_sapiens.ENSP00000254193, Mnemiopsis_leidyi.ML045248a-PA, Monodelphis_domestica.ENSMODP00000015061, Mus_musculus.ENSMUSP00000117947, Nematostella_vectensis.EDO45144, Pan_troglodytes.ENSPTRP00000041754, Rattus_norvegicus.ENSRNOP00000016758, Tetraodon_nigroviridis.ENSTNIP00000009472, Trichoplax_adhaerens.TriadP28604
my_prefix5408: Caenorhabditis_elegans.WBGene00006386.1, Canis_familiaris.ENSCAFP00000015277, Ciona_intestinalis.ENSCINP00000011057, Danio_rerio.ENSDARP00000015825, Drosophila_melanogaster.FBpp0087335, Gallus_gallus.ENSGALP00000013398, Homo_sapiens.ENSP00000358854, Mnemiopsis_leidyi.ML31011a-PA, Monodelphis_domestica.ENSMODP00000013890, Mus_musculus.ENSMUSP00000026027, Nematostella_vectensis.EDO33060, Pan_troglodytes.ENSPTRP00000064092, Rattus_norvegicus.ENSRNOP00000027482, Tetraodon_nigroviridis.ENSTNIP00000015050, Trichoplax_adhaerens.TriadP37330
my_prefix5409: Canis_familiaris.ENSCAFP00000061889, Ciona_intestinalis.ENSCINP00000003622, Danio_rerio.ENSDARP00000023867, Drosophila_melanogaster.FBpp0087607, Gallus_gallus.ENSGALP00000016593, Homo_sapiens.ENSP00000246337, Mnemiopsis_leidyi.ML073217a-PA, Monodelphis_domestica.ENSMODP00000003015, Mus_musculus.ENSMUSP00000030446, Nematostella_vectensis.EDO36098, Pan_troglodytes.ENSPTRP00000001156, Rattus_norvegicus.ENSRNOP00000024719, Tetraodon_nigroviridis.ENSTNIP00000020757, Trichoplax_adhaerens.TriadP27497, Trichoplax_adhaerens.TriadP27704
my_prefix5410: Canis_familiaris.ENSCAFP00000023836, Canis_familiaris.ENSCAFP00000023840, Canis_familiaris.ENSCAFP00000032660, Danio_rerio.ENSDARP00000139386, Gallus_gallus.ENSGALP00000028126, Gallus_gallus.ENSGALP00000067827, Homo_sapiens.ENSP00000308925, Homo_sapiens.ENSP00000371376, Homo_sapiens.ENSP00000421259, Monodelphis_domestica.ENSMODP00000025687, Monodelphis_domestica.ENSMODP00000048850, Mus_musculus.ENSMUSP00000062096, Mus_musculus.ENSMUSP00000142500, Pan_troglodytes.ENSPTRP00000027515, Rattus_norvegicus.ENSRNOP00000002933, Rattus_norvegicus.ENSRNOP00000055898, Tetraodon_nigroviridis.ENSTNIP00000017225
my_prefix5411: Caenorhabditis_elegans.WBGene00007333.1, Canis_familiaris.ENSCAFP00000039332, Ciona_intestinalis.ENSCINP00000017077, Danio_rerio.ENSDARP00000062703, Drosophila_melanogaster.FBpp0077645, Gallus_gallus.ENSGALP00000063208, Homo_sapiens.ENSP00000380460, Mnemiopsis_leidyi.ML01944a-PA, Monodelphis_domestica.ENSMODP00000048178, Mus_musculus.ENSMUSP00000102724, Nematostella_vectensis.EDO36511, Pan_troglodytes.ENSPTRP00000035626, Rattus_norvegicus.ENSRNOP00000010621, Tetraodon_nigroviridis.ENSTNIP00000009989, Trichoplax_adhaerens.TriadP21530
my_prefix5412: Caenorhabditis_elegans.WBGene00017301.1, Canis_familiaris.ENSCAFP00000013924, Ciona_intestinalis.ENSCINP00000006553, Danio_rerio.ENSDARP00000118435, Drosophila_melanogaster.FBpp0082547, Gallus_gallus.ENSGALP00000052042, Homo_sapiens.ENSP00000352706, Mnemiopsis_leidyi.ML132510a-PA, Monodelphis_domestica.ENSMODP00000014473, Mus_musculus.ENSMUSP00000045606, Nematostella_vectensis.EDO48943, Pan_troglodytes.ENSPTRP00000021782, Rattus_norvegicus.ENSRNOP00000032041, Tetraodon_nigroviridis.ENSTNIP00000018788, Trichoplax_adhaerens.TriadP30551, Pan_troglodytes.ENSPTRP00000077639
my_prefix5413: Caenorhabditis_elegans.WBGene00017319.1, Canis_familiaris.ENSCAFP00000003111, Danio_rerio.ENSDARP00000082215, Drosophila_melanogaster.FBpp0081263, Gallus_gallus.ENSGALP00000027063, Homo_sapiens.ENSP00000258455, Monodelphis_domestica.ENSMODP00000047224, Mus_musculus.ENSMUSP00000056855, Nematostella_vectensis.EDO26045, Pan_troglodytes.ENSPTRP00000021085, Rattus_norvegicus.ENSRNOP00000021899, Tetraodon_nigroviridis.ENSTNIP00000006050, Trichoplax_adhaerens.TriadP56526, Ciona_intestinalis.ENSCINP00000005809, Mnemiopsis_leidyi.ML02915a-PA
my_prefix5414: Caenorhabditis_elegans.WBGene00019323.1, Canis_familiaris.ENSCAFP00000029880, Ciona_intestinalis.ENSCINP00000002626, Danio_rerio.ENSDARP00000134109, Drosophila_melanogaster.FBpp0072494, Gallus_gallus.ENSGALP00000003978, Homo_sapiens.ENSP00000305790, Mnemiopsis_leidyi.ML21622a-PA, Monodelphis_domestica.ENSMODP00000028143, Mus_musculus.ENSMUSP00000045073, Nematostella_vectensis.EDO49217, Pan_troglodytes.ENSPTRP00000014195, Rattus_norvegicus.ENSRNOP00000023854, Tetraodon_nigroviridis.ENSTNIP00000007517, Trichoplax_adhaerens.TriadP49802
my_prefix5415: Caenorhabditis_elegans.WBGene00021063.1, Canis_familiaris.ENSCAFP00000052388, Danio_rerio.ENSDARP00000125007, Drosophila_melanogaster.FBpp0303093, Gallus_gallus.ENSGALP00000041256, Homo_sapiens.ENSP00000246868, Mnemiopsis_leidyi.ML012517a-PA, Monodelphis_domestica.ENSMODP00000008239, Mus_musculus.ENSMUSP00000026387, Nematostella_vectensis.EDO44174, Pan_troglodytes.ENSPTRP00000083030, Rattus_norvegicus.ENSRNOP00000001190, Tetraodon_nigroviridis.ENSTNIP00000022190, Trichoplax_adhaerens.TriadP28466, Pan_troglodytes.ENSPTRP00000032899
my_prefix5416: Caenorhabditis_elegans.WBGene00017269.1, Ciona_intestinalis.ENSCINP00000026918, Nematostella_vectensis.EDO47526, Canis_familiaris.ENSCAFP00000037501, Danio_rerio.ENSDARP00000002535, Drosophila_melanogaster.FBpp0099670, Gallus_gallus.ENSGALP00000026717, Homo_sapiens.ENSP00000306999, Mnemiopsis_leidyi.ML051334a-PA, Monodelphis_domestica.ENSMODP00000008956, Mus_musculus.ENSMUSP00000022613, Pan_troglodytes.ENSPTRP00000034427, Rattus_norvegicus.ENSRNOP00000068247, Tetraodon_nigroviridis.ENSTNIP00000022362, Monodelphis_domestica.ENSMODP00000029015
my_prefix5417: Caenorhabditis_elegans.WBGene00013441.1, Canis_familiaris.ENSCAFP00000006738, Ciona_intestinalis.ENSCINP00000005835, Danio_rerio.ENSDARP00000010637, Drosophila_melanogaster.FBpp0113091, Gallus_gallus.ENSGALP00000018752, Homo_sapiens.ENSP00000495619, Mnemiopsis_leidyi.ML238315a-PA, Monodelphis_domestica.ENSMODP00000023307, Mus_musculus.ENSMUSP00000025241, Pan_troglodytes.ENSPTRP00000087351, Rattus_norvegicus.ENSRNOP00000018422, Tetraodon_nigroviridis.ENSTNIP00000008148, Trichoplax_adhaerens.TriadP22911, Nematostella_vectensis.EDO43791
my_prefix5418: Danio_rerio.ENSDARP00000140126, Drosophila_melanogaster.FBpp0312516, Homo_sapiens.ENSP00000405068, Nematostella_vectensis.EDO48736, Pan_troglodytes.ENSPTRP00000027308, Rattus_norvegicus.ENSRNOP00000071645, Tetraodon_nigroviridis.ENSTNIP00000021947, Trichoplax_adhaerens.TriadP58621, Caenorhabditis_elegans.WBGene00021660.1, Canis_familiaris.ENSCAFP00000021731, Gallus_gallus.ENSGALP00000025188, Mnemiopsis_leidyi.ML204425a-PA, Monodelphis_domestica.ENSMODP00000004571, Ciona_intestinalis.ENSCINP00000032357, Mus_musculus.ENSMUSP00000038382
my_prefix5419: Caenorhabditis_elegans.WBGene00014165.1, Canis_familiaris.ENSCAFP00000003000, Ciona_intestinalis.ENSCINP00000030649, Danio_rerio.ENSDARP00000153216, Drosophila_melanogaster.FBpp0076918, Gallus_gallus.ENSGALP00000044413, Homo_sapiens.ENSP00000380982, Mnemiopsis_leidyi.ML190415a-PA, Monodelphis_domestica.ENSMODP00000019246, Mus_musculus.ENSMUSP00000075573, Nematostella_vectensis.EDO42548, Pan_troglodytes.ENSPTRP00000035473, Rattus_norvegicus.ENSRNOP00000034834, Tetraodon_nigroviridis.ENSTNIP00000013230, Rattus_norvegicus.ENSRNOP00000064504
my_prefix5420: Caenorhabditis_elegans.WBGene00015301.1, Canis_familiaris.ENSCAFP00000030290, Ciona_intestinalis.ENSCINP00000014634, Danio_rerio.ENSDARP00000137866, Drosophila_melanogaster.FBpp0303035, Homo_sapiens.ENSP00000359982, Mnemiopsis_leidyi.ML076032a-PA, Monodelphis_domestica.ENSMODP00000000639, Mus_musculus.ENSMUSP00000038662, Nematostella_vectensis.EDO44325, Pan_troglodytes.ENSPTRP00000001476, Rattus_norvegicus.ENSRNOP00000015170, Tetraodon_nigroviridis.ENSTNIP00000011355, Tetraodon_nigroviridis.ENSTNIP00000013404, Trichoplax_adhaerens.TriadP28574, Gallus_gallus.ENSGALP00000071378
my_prefix5421: Caenorhabditis_elegans.WBGene00012780.1, Canis_familiaris.ENSCAFP00000037270, Ciona_intestinalis.ENSCINP00000020400, Danio_rerio.ENSDARP00000113978, Drosophila_melanogaster.FBpp0080512, Gallus_gallus.ENSGALP00000050246, Homo_sapiens.ENSP00000450584, Mnemiopsis_leidyi.ML190610a-PA, Monodelphis_domestica.ENSMODP00000021789, Mus_musculus.ENSMUSP00000107354, Nematostella_vectensis.EDO49154, Pan_troglodytes.ENSPTRP00000071904, Rattus_norvegicus.ENSRNOP00000021284, Tetraodon_nigroviridis.ENSTNIP00000002553, Trichoplax_adhaerens.TriadP29914, Danio_rerio.ENSDARP00000137307
my_prefix5422: Caenorhabditis_elegans.WBGene00003952.1, Canis_familiaris.ENSCAFP00000031421, Ciona_intestinalis.ENSCINP00000032725, Danio_rerio.ENSDARP00000011778, Drosophila_melanogaster.FBpp0075119, Gallus_gallus.ENSGALP00000018195, Homo_sapiens.ENSP00000262193, Mnemiopsis_leidyi.ML01464a-PA, Monodelphis_domestica.ENSMODP00000006898, Mus_musculus.ENSMUSP00000014913, Nematostella_vectensis.EDO34642, Pan_troglodytes.ENSPTRP00000032145, Rattus_norvegicus.ENSRNOP00000002037, Tetraodon_nigroviridis.ENSTNIP00000020833, Trichoplax_adhaerens.TriadP20878
my_prefix5423: Caenorhabditis_elegans.WBGene00013434.1, Canis_familiaris.ENSCAFP00000027170, Ciona_intestinalis.ENSCINP00000026580, Danio_rerio.ENSDARP00000069117, Drosophila_melanogaster.FBpp0304016, Gallus_gallus.ENSGALP00000014077, Homo_sapiens.ENSP00000494123, Mnemiopsis_leidyi.ML01033a-PA, Monodelphis_domestica.ENSMODP00000045215, Mus_musculus.ENSMUSP00000110904, Nematostella_vectensis.EDO38874, Pan_troglodytes.ENSPTRP00000047286, Rattus_norvegicus.ENSRNOP00000075907, Tetraodon_nigroviridis.ENSTNIP00000011673, Trichoplax_adhaerens.TriadP53219
my_prefix5424: Canis_familiaris.ENSCAFP00000025216, Ciona_intestinalis.ENSCINP00000001377, Danio_rerio.ENSDARP00000053813, Drosophila_melanogaster.FBpp0085129, Gallus_gallus.ENSGALP00000043481, Homo_sapiens.ENSP00000452646, Mnemiopsis_leidyi.ML23994a-PA, Monodelphis_domestica.ENSMODP00000013055, Mus_musculus.ENSMUSP00000074347, Nematostella_vectensis.EDO41040, Pan_troglodytes.ENSPTRP00000012255, Rattus_norvegicus.ENSRNOP00000019671, Trichoplax_adhaerens.TriadP52335, Nematostella_vectensis.EDO25830, Nematostella_vectensis.EDO28920
my_prefix5425: Caenorhabditis_elegans.WBGene00017062.1, Canis_familiaris.ENSCAFP00000019565, Ciona_intestinalis.ENSCINP00000003944, Danio_rerio.ENSDARP00000133690, Drosophila_melanogaster.FBpp0080044, Gallus_gallus.ENSGALP00000017016, Homo_sapiens.ENSP00000330836, Mnemiopsis_leidyi.ML067010a-PA, Monodelphis_domestica.ENSMODP00000045151, Mus_musculus.ENSMUSP00000147803, Nematostella_vectensis.EDO46379, Pan_troglodytes.ENSPTRP00000078322, Rattus_norvegicus.ENSRNOP00000022406, Tetraodon_nigroviridis.ENSTNIP00000008718, Trichoplax_adhaerens.TriadP60803
my_prefix5426: Caenorhabditis_elegans.WBGene00022471.1, Canis_familiaris.ENSCAFP00000036514, Danio_rerio.ENSDARP00000047514, Gallus_gallus.ENSGALP00000005837, Homo_sapiens.ENSP00000430955, Monodelphis_domestica.ENSMODP00000010063, Mus_musculus.ENSMUSP00000019333, Nematostella_vectensis.EDO49103, Pan_troglodytes.ENSPTRP00000029866, Rattus_norvegicus.ENSRNOP00000006436, Tetraodon_nigroviridis.ENSTNIP00000019240, Danio_rerio.ENSDARP00000073848, Danio_rerio.ENSDARP00000153841, Gallus_gallus.ENSGALP00000071555, Tetraodon_nigroviridis.ENSTNIP00000013450, Ciona_intestinalis.ENSCINP00000020480
my_prefix5427: Caenorhabditis_elegans.WBGene00011944.1, Canis_familiaris.ENSCAFP00000000438, Ciona_intestinalis.ENSCINP00000027783, Danio_rerio.ENSDARP00000017491, Drosophila_melanogaster.FBpp0308558, Gallus_gallus.ENSGALP00000067302, Homo_sapiens.ENSP00000356548, Mnemiopsis_leidyi.ML358813a-PA, Monodelphis_domestica.ENSMODP00000021532, Mus_musculus.ENSMUSP00000019950, Nematostella_vectensis.EDO32402, Pan_troglodytes.ENSPTRP00000083864, Rattus_norvegicus.ENSRNOP00000020453, Tetraodon_nigroviridis.ENSTNIP00000009063, Trichoplax_adhaerens.TriadP58067, Nematostella_vectensis.EDO32030
my_prefix5428: Caenorhabditis_elegans.WBGene00000833.1, Canis_familiaris.ENSCAFP00000049199, Ciona_intestinalis.ENSCINP00000033147, Danio_rerio.ENSDARP00000135698, Drosophila_melanogaster.FBpp0070871, Gallus_gallus.ENSGALP00000053792, Homo_sapiens.ENSP00000342056, Mnemiopsis_leidyi.ML07465a-PA, Mus_musculus.ENSMUSP00000005826, Mus_musculus.ENSMUSP00000052373, Nematostella_vectensis.EDO48974, Pan_troglodytes.ENSPTRP00000008664, Rattus_norvegicus.ENSRNOP00000034921, Tetraodon_nigroviridis.ENSTNIP00000015491, Trichoplax_adhaerens.TriadP54073
my_prefix5429: Canis_familiaris.ENSCAFP00000015270, Danio_rerio.ENSDARP00000069973, Drosophila_melanogaster.FBpp0075046, Gallus_gallus.ENSGALP00000063518, Homo_sapiens.ENSP00000350098, Mnemiopsis_leidyi.ML01258a-PA, Monodelphis_domestica.ENSMODP00000003729, Mus_musculus.ENSMUSP00000080215, Nematostella_vectensis.EDO44532, Pan_troglodytes.ENSPTRP00000040910, Rattus_norvegicus.ENSRNOP00000001591, Tetraodon_nigroviridis.ENSTNIP00000014412, Trichoplax_adhaerens.TriadP27469, Caenorhabditis_elegans.WBGene00013422.1, Nematostella_vectensis.EDO28537
my_prefix5430: Caenorhabditis_elegans.WBGene00014027.1, Canis_familiaris.ENSCAFP00000044939, Danio_rerio.ENSDARP00000055442, Drosophila_melanogaster.FBpp0081906, Gallus_gallus.ENSGALP00000058005, Homo_sapiens.ENSP00000353165, Mnemiopsis_leidyi.ML18782a-PA, Monodelphis_domestica.ENSMODP00000038245, Mus_musculus.ENSMUSP00000065631, Nematostella_vectensis.EDO34380, Pan_troglodytes.ENSPTRP00000073031, Rattus_norvegicus.ENSRNOP00000044768, Tetraodon_nigroviridis.ENSTNIP00000010957, Trichoplax_adhaerens.TriadP31222, Danio_rerio.ENSDARP00000152604
my_prefix5431: Caenorhabditis_elegans.WBGene00001585.1, Canis_familiaris.ENSCAFP00000000622, Ciona_intestinalis.ENSCINP00000018266, Danio_rerio.ENSDARP00000067426, Drosophila_melanogaster.FBpp0078992, Gallus_gallus.ENSGALP00000041034, Homo_sapiens.ENSP00000247843, Mnemiopsis_leidyi.ML45524a-PA, Monodelphis_domestica.ENSMODP00000058301, Mus_musculus.ENSMUSP00000020382, Nematostella_vectensis.EDO41492, Pan_troglodytes.ENSPTRP00000008837, Rattus_norvegicus.ENSRNOP00000007580, Tetraodon_nigroviridis.ENSTNIP00000003221, Trichoplax_adhaerens.TriadP57479
my_prefix5432: Caenorhabditis_elegans.WBGene00007434.1, Canis_familiaris.ENSCAFP00000010022, Ciona_intestinalis.ENSCINP00000006309, Danio_rerio.ENSDARP00000005947, Drosophila_melanogaster.FBpp0073983, Gallus_gallus.ENSGALP00000045330, Homo_sapiens.ENSP00000188312, Mnemiopsis_leidyi.ML068128a-PA, Monodelphis_domestica.ENSMODP00000051774, Mus_musculus.ENSMUSP00000020109, Nematostella_vectensis.EDO31145, Pan_troglodytes.ENSPTRP00000009079, Rattus_norvegicus.ENSRNOP00000010414, Tetraodon_nigroviridis.ENSTNIP00000005242, Trichoplax_adhaerens.TriadP33042
my_prefix5433: Caenorhabditis_elegans.WBGene00007464.1, Canis_familiaris.ENSCAFP00000007215, Danio_rerio.ENSDARP00000065564, Danio_rerio.ENSDARP00000131082, Drosophila_melanogaster.FBpp0070931, Gallus_gallus.ENSGALP00000061409, Homo_sapiens.ENSP00000299626, Mnemiopsis_leidyi.ML043510a-PA, Monodelphis_domestica.ENSMODP00000005875, Mus_musculus.ENSMUSP00000095901, Nematostella_vectensis.EDO47114, Pan_troglodytes.ENSPTRP00000082752, Rattus_norvegicus.ENSRNOP00000016478, Tetraodon_nigroviridis.ENSTNIP00000009089, Trichoplax_adhaerens.TriadP18456
my_prefix5434: Caenorhabditis_elegans.WBGene00010609.1, Canis_familiaris.ENSCAFP00000045686, Ciona_intestinalis.ENSCINP00000029413, Danio_rerio.ENSDARP00000156654, Drosophila_melanogaster.FBpp0079746, Gallus_gallus.ENSGALP00000062617, Homo_sapiens.ENSP00000370376, Mnemiopsis_leidyi.ML076915a-PA, Monodelphis_domestica.ENSMODP00000003255, Mus_musculus.ENSMUSP00000080767, Nematostella_vectensis.EDO46592, Pan_troglodytes.ENSPTRP00000051511, Rattus_norvegicus.ENSRNOP00000009549, Tetraodon_nigroviridis.ENSTNIP00000012402, Trichoplax_adhaerens.TriadP24211
my_prefix5435: Canis_familiaris.ENSCAFP00000042728, Danio_rerio.ENSDARP00000119539, Gallus_gallus.ENSGALP00000044403, Homo_sapiens.ENSP00000496347, Mnemiopsis_leidyi.ML049617a-PA, Monodelphis_domestica.ENSMODP00000004011, Mus_musculus.ENSMUSP00000114988, Nematostella_vectensis.EDO40690, Pan_troglodytes.ENSPTRP00000070674, Rattus_norvegicus.ENSRNOP00000023487, Tetraodon_nigroviridis.ENSTNIP00000019792, Trichoplax_adhaerens.TriadP52050, Danio_rerio.ENSDARP00000122460, Nematostella_vectensis.EDO49842, Tetraodon_nigroviridis.ENSTNIP00000009229
my_prefix5436: Canis_familiaris.ENSCAFP00000036970, Ciona_intestinalis.ENSCINP00000014030, Danio_rerio.ENSDARP00000098212, Drosophila_melanogaster.FBpp0081525, Gallus_gallus.ENSGALP00000024524, Homo_sapiens.ENSP00000356782, Monodelphis_domestica.ENSMODP00000049144, Mus_musculus.ENSMUSP00000027866, Nematostella_vectensis.EDO43543, Pan_troglodytes.ENSPTRP00000067288, Rattus_norvegicus.ENSRNOP00000046014, Tetraodon_nigroviridis.ENSTNIP00000012313, Trichoplax_adhaerens.TriadP59640, Caenorhabditis_elegans.WBGene00020018.1
my_prefix5437: Caenorhabditis_elegans.WBGene00000838.1, Canis_familiaris.ENSCAFP00000015055, Ciona_intestinalis.ENSCINP00000006037, Danio_rerio.ENSDARP00000056881, Danio_rerio.ENSDARP00000132246, Drosophila_melanogaster.FBpp0291369, Gallus_gallus.ENSGALP00000008177, Homo_sapiens.ENSP00000264414, Monodelphis_domestica.ENSMODP00000026501, Mus_musculus.ENSMUSP00000130738, Nematostella_vectensis.EDO35230, Pan_troglodytes.ENSPTRP00000022190, Rattus_norvegicus.ENSRNOP00000076209, Tetraodon_nigroviridis.ENSTNIP00000018341, Trichoplax_adhaerens.TriadP51283
my_prefix5438: Caenorhabditis_elegans.WBGene00008585.1, Canis_familiaris.ENSCAFP00000028930, Ciona_intestinalis.ENSCINP00000023791, Homo_sapiens.ENSP00000360727, Mnemiopsis_leidyi.ML128612a-PA, Monodelphis_domestica.ENSMODP00000021654, Mus_musculus.ENSMUSP00000058746, Nematostella_vectensis.EDO36925, Pan_troglodytes.ENSPTRP00000070503, Rattus_norvegicus.ENSRNOP00000060618, Tetraodon_nigroviridis.ENSTNIP00000013508, Trichoplax_adhaerens.TriadP63653, Danio_rerio.ENSDARP00000098599, Danio_rerio.ENSDARP00000115793, Gallus_gallus.ENSGALP00000054570
my_prefix5439: Canis_familiaris.ENSCAFP00000057459, Ciona_intestinalis.ENSCINP00000009991, Danio_rerio.ENSDARP00000060632, Drosophila_melanogaster.FBpp0302789, Gallus_gallus.ENSGALP00000023412, Homo_sapiens.ENSP00000499674, Mnemiopsis_leidyi.ML08239a-PA, Monodelphis_domestica.ENSMODP00000019963, Mus_musculus.ENSMUSP00000140597, Nematostella_vectensis.EDO37729, Pan_troglodytes.ENSPTRP00000020967, Rattus_norvegicus.ENSRNOP00000073261, Tetraodon_nigroviridis.ENSTNIP00000013747, Trichoplax_adhaerens.TriadP32527, Caenorhabditis_elegans.WBGene00018812.1
my_prefix5440: Nematostella_vectensis.EDO26353, Trichoplax_adhaerens.TriadP61761, Canis_familiaris.ENSCAFP00000057656, Ciona_intestinalis.ENSCINP00000032248, Danio_rerio.ENSDARP00000116242, Drosophila_melanogaster.FBpp0087756, Gallus_gallus.ENSGALP00000010756, Homo_sapiens.ENSP00000310842, Mnemiopsis_leidyi.ML21895a-PA, Monodelphis_domestica.ENSMODP00000024414, Mus_musculus.ENSMUSP00000044931, Nematostella_vectensis.EDO31110, Pan_troglodytes.ENSPTRP00000012702, Rattus_norvegicus.ENSRNOP00000043744, Tetraodon_nigroviridis.ENSTNIP00000015123
my_prefix5441: Canis_familiaris.ENSCAFP00000022330, Ciona_intestinalis.ENSCINP00000009832, Danio_rerio.ENSDARP00000116187, Drosophila_melanogaster.FBpp0308469, Gallus_gallus.ENSGALP00000055074, Homo_sapiens.ENSP00000371230, Mnemiopsis_leidyi.ML128616a-PA, Monodelphis_domestica.ENSMODP00000058566, Mus_musculus.ENSMUSP00000025696, Nematostella_vectensis.EDO42583, Pan_troglodytes.ENSPTRP00000035487, Rattus_norvegicus.ENSRNOP00000070076, Tetraodon_nigroviridis.ENSTNIP00000016198, Caenorhabditis_elegans.WBGene00014058.1, Canis_familiaris.ENSCAFP00000018438
my_prefix5442: Caenorhabditis_elegans.WBGene00008225.1, Canis_familiaris.ENSCAFP00000014028, Ciona_intestinalis.ENSCINP00000008210, Danio_rerio.ENSDARP00000118047, Drosophila_melanogaster.FBpp0084839, Gallus_gallus.ENSGALP00000013965, Homo_sapiens.ENSP00000260361, Mnemiopsis_leidyi.ML03599a-PA, Monodelphis_domestica.ENSMODP00000000160, Mus_musculus.ENSMUSP00000028768, Nematostella_vectensis.EDO40199, Pan_troglodytes.ENSPTRP00000011848, Rattus_norvegicus.ENSRNOP00000006874, Tetraodon_nigroviridis.ENSTNIP00000022558, Trichoplax_adhaerens.TriadP57282
my_prefix5443: Caenorhabditis_elegans.WBGene00022381.1, Canis_familiaris.ENSCAFP00000010130, Ciona_intestinalis.ENSCINP00000002958, Danio_rerio.ENSDARP00000115283, Drosophila_melanogaster.FBpp0088069, Gallus_gallus.ENSGALP00000009964, Homo_sapiens.ENSP00000418529, Mnemiopsis_leidyi.ML022414a-PA, Monodelphis_domestica.ENSMODP00000024398, Mus_musculus.ENSMUSP00000086542, Nematostella_vectensis.EDO38474, Pan_troglodytes.ENSPTRP00000077674, Rattus_norvegicus.ENSRNOP00000011654, Tetraodon_nigroviridis.ENSTNIP00000005323, Trichoplax_adhaerens.TriadP63499
my_prefix5444: Caenorhabditis_elegans.WBGene00015915.1, Canis_familiaris.ENSCAFP00000059823, Ciona_intestinalis.ENSCINP00000006650, Danio_rerio.ENSDARP00000052348, Drosophila_melanogaster.FBpp0308258, Gallus_gallus.ENSGALP00000004839, Homo_sapiens.ENSP00000457258, Mnemiopsis_leidyi.ML102243a-PA, Monodelphis_domestica.ENSMODP00000016728, Mus_musculus.ENSMUSP00000105183, Nematostella_vectensis.EDO45080, Pan_troglodytes.ENSPTRP00000074523, Rattus_norvegicus.ENSRNOP00000026118, Tetraodon_nigroviridis.ENSTNIP00000012177, Trichoplax_adhaerens.TriadP27646
my_prefix5445: Canis_familiaris.ENSCAFP00000049839, Ciona_intestinalis.ENSCINP00000031601, Danio_rerio.ENSDARP00000131469, Drosophila_melanogaster.FBpp0074537, Gallus_gallus.ENSGALP00000046188, Homo_sapiens.ENSP00000443988, Monodelphis_domestica.ENSMODP00000019118, Mus_musculus.ENSMUSP00000130535, Nematostella_vectensis.EDO44590, Pan_troglodytes.ENSPTRP00000055559, Rattus_norvegicus.ENSRNOP00000067032, Tetraodon_nigroviridis.ENSTNIP00000018692, Danio_rerio.ENSDARP00000103896, Trichoplax_adhaerens.TriadP59699, Mnemiopsis_leidyi.ML07464a-PA
my_prefix5446: Caenorhabditis_elegans.WBGene00006919.1, Ciona_intestinalis.ENSCINP00000026180, Danio_rerio.ENSDARP00000033069, Danio_rerio.ENSDARP00000146438, Drosophila_melanogaster.FBpp0083214, Gallus_gallus.ENSGALP00000011629, Homo_sapiens.ENSP00000363162, Mnemiopsis_leidyi.ML071318a-PA, Monodelphis_domestica.ENSMODP00000024421, Mus_musculus.ENSMUSP00000048770, Pan_troglodytes.ENSPTRP00000036372, Rattus_norvegicus.ENSRNOP00000011508, Tetraodon_nigroviridis.ENSTNIP00000013798, Trichoplax_adhaerens.TriadP63629, Canis_familiaris.ENSCAFP00000036492
my_prefix5447: Ciona_intestinalis.ENSCINP00000018175, Danio_rerio.ENSDARP00000101598, Gallus_gallus.ENSGALP00000060187, Mus_musculus.ENSMUSP00000002914, Nematostella_vectensis.EDO37231, Trichoplax_adhaerens.TriadP60375, Caenorhabditis_elegans.WBGene00011532.1, Danio_rerio.ENSDARP00000152066, Canis_familiaris.ENSCAFP00000028138, Homo_sapiens.ENSP00000301280, Monodelphis_domestica.ENSMODP00000001134, Pan_troglodytes.ENSPTRP00000017527, Rattus_norvegicus.ENSRNOP00000063994, Tetraodon_nigroviridis.ENSTNIP00000016160, Drosophila_melanogaster.FBpp0071172
my_prefix5448: Caenorhabditis_elegans.WBGene00002079.1, Canis_familiaris.ENSCAFP00000056901, Ciona_intestinalis.ENSCINP00000004657, Danio_rerio.ENSDARP00000022858, Drosophila_melanogaster.FBpp0080484, Gallus_gallus.ENSGALP00000007487, Homo_sapiens.ENSP00000262982, Mnemiopsis_leidyi.ML148947a-PA, Monodelphis_domestica.ENSMODP00000020339, Mus_musculus.ENSMUSP00000002790, Nematostella_vectensis.EDO41297, Pan_troglodytes.ENSPTRP00000023391, Rattus_norvegicus.ENSRNOP00000010210, Tetraodon_nigroviridis.ENSTNIP00000017660, Trichoplax_adhaerens.TriadP29181
my_prefix5449: Caenorhabditis_elegans.WBGene00013143.1, Canis_familiaris.ENSCAFP00000028736, Ciona_intestinalis.ENSCINP00000019387, Danio_rerio.ENSDARP00000068663, Drosophila_melanogaster.FBpp0087461, Gallus_gallus.ENSGALP00000008904, Homo_sapiens.ENSP00000454836, Mnemiopsis_leidyi.ML002636a-PA, Monodelphis_domestica.ENSMODP00000027702, Mus_musculus.ENSMUSP00000120911, Nematostella_vectensis.EDO32893, Pan_troglodytes.ENSPTRP00000053800, Rattus_norvegicus.ENSRNOP00000018405, Tetraodon_nigroviridis.ENSTNIP00000004057, Trichoplax_adhaerens.TriadP23688
my_prefix5450: Caenorhabditis_elegans.WBGene00013150.1, Canis_familiaris.ENSCAFP00000047059, Ciona_intestinalis.ENSCINP00000022907, Danio_rerio.ENSDARP00000016362, Drosophila_melanogaster.FBpp0290461, Gallus_gallus.ENSGALP00000045308, Homo_sapiens.ENSP00000420176, Mnemiopsis_leidyi.ML104318a-PA, Monodelphis_domestica.ENSMODP00000014120, Mus_musculus.ENSMUSP00000124357, Nematostella_vectensis.EDO42541, Pan_troglodytes.ENSPTRP00000020772, Rattus_norvegicus.ENSRNOP00000058863, Tetraodon_nigroviridis.ENSTNIP00000018547, Trichoplax_adhaerens.TriadP56174
my_prefix5451: Caenorhabditis_elegans.WBGene00020762.1, Canis_familiaris.ENSCAFP00000029690, Ciona_intestinalis.ENSCINP00000026175, Danio_rerio.ENSDARP00000131818, Drosophila_melanogaster.FBpp0072595, Gallus_gallus.ENSGALP00000007412, Homo_sapiens.ENSP00000291900, Mnemiopsis_leidyi.ML45535a-PA, Monodelphis_domestica.ENSMODP00000007973, Mus_musculus.ENSMUSP00000046441, Nematostella_vectensis.EDO38207, Pan_troglodytes.ENSPTRP00000036657, Rattus_norvegicus.ENSRNOP00000032154, Tetraodon_nigroviridis.ENSTNIP00000005609, Trichoplax_adhaerens.TriadP53463, Tetraodon_nigroviridis.ENSTNIP00000005611
my_prefix5452: Caenorhabditis_elegans.WBGene00020507.1, Canis_familiaris.ENSCAFP00000056653, Ciona_intestinalis.ENSCINP00000013243, Danio_rerio.ENSDARP00000113453, Drosophila_melanogaster.FBpp0080495, Gallus_gallus.ENSGALP00000022123, Homo_sapiens.ENSP00000352522, Mnemiopsis_leidyi.ML358839a-PA, Monodelphis_domestica.ENSMODP00000056397, Mus_musculus.ENSMUSP00000040756, Nematostella_vectensis.EDO42814, Pan_troglodytes.ENSPTRP00000077715, Rattus_norvegicus.ENSRNOP00000075016, Tetraodon_nigroviridis.ENSTNIP00000021815, Trichoplax_adhaerens.TriadP36227
my_prefix5453: Caenorhabditis_elegans.WBGene00019615.1, Canis_familiaris.ENSCAFP00000054952, Danio_rerio.ENSDARP00000048984, Drosophila_melanogaster.FBpp0291254, Homo_sapiens.ENSP00000354919, Monodelphis_domestica.ENSMODP00000019582, Mus_musculus.ENSMUSP00000029419, Pan_troglodytes.ENSPTRP00000041720, Rattus_norvegicus.ENSRNOP00000073921, Tetraodon_nigroviridis.ENSTNIP00000009976, Trichoplax_adhaerens.TriadP57438, Tetraodon_nigroviridis.ENSTNIP00000021870, Danio_rerio.ENSDARP00000146253, Gallus_gallus.ENSGALP00000015743, Tetraodon_nigroviridis.ENSTNIP00000022962, Gallus_gallus.ENSGALP00000070191
my_prefix5454: Caenorhabditis_elegans.WBGene00043064.1, Canis_familiaris.ENSCAFP00000061996, Ciona_intestinalis.ENSCINP00000036386, Danio_rerio.ENSDARP00000010900, Danio_rerio.ENSDARP00000155052, Drosophila_melanogaster.FBpp0074758, Gallus_gallus.ENSGALP00000040603, Homo_sapiens.ENSP00000401260, Monodelphis_domestica.ENSMODP00000058474, Mus_musculus.ENSMUSP00000044877, Nematostella_vectensis.EDO38457, Pan_troglodytes.ENSPTRP00000082160, Rattus_norvegicus.ENSRNOP00000014810, Tetraodon_nigroviridis.ENSTNIP00000020918, Canis_familiaris.ENSCAFP00000043471
my_prefix5455: Caenorhabditis_elegans.WBGene00007621.1, Canis_familiaris.ENSCAFP00000031936, Ciona_intestinalis.ENSCINP00000004078, Danio_rerio.ENSDARP00000025772, Drosophila_melanogaster.FBpp0423164, Gallus_gallus.ENSGALP00000026649, Homo_sapiens.ENSP00000369500, Mnemiopsis_leidyi.ML22136a-PA, Monodelphis_domestica.ENSMODP00000021420, Mus_musculus.ENSMUSP00000033723, Nematostella_vectensis.EDO38828, Pan_troglodytes.ENSPTRP00000037179, Rattus_norvegicus.ENSRNOP00000006584, Tetraodon_nigroviridis.ENSTNIP00000013031, Trichoplax_adhaerens.TriadP56522
my_prefix5456: Caenorhabditis_elegans.WBGene00013123.1, Canis_familiaris.ENSCAFP00000063948, Ciona_intestinalis.ENSCINP00000017586, Danio_rerio.ENSDARP00000003991, Drosophila_melanogaster.FBpp0085713, Gallus_gallus.ENSGALP00000067390, Homo_sapiens.ENSP00000358695, Mnemiopsis_leidyi.ML12957a-PA, Monodelphis_domestica.ENSMODP00000022903, Mus_musculus.ENSMUSP00000126119, Nematostella_vectensis.EDO26415, Pan_troglodytes.ENSPTRP00000031416, Rattus_norvegicus.ENSRNOP00000013909, Tetraodon_nigroviridis.ENSTNIP00000003564, Trichoplax_adhaerens.TriadP56539
my_prefix5457: Caenorhabditis_elegans.WBGene00044440.1, Canis_familiaris.ENSCAFP00000017974, Danio_rerio.ENSDARP00000099567, Drosophila_melanogaster.FBpp0085923, Gallus_gallus.ENSGALP00000072706, Homo_sapiens.ENSP00000317971, Monodelphis_domestica.ENSMODP00000058450, Mus_musculus.ENSMUSP00000040647, Nematostella_vectensis.EDO29936, Pan_troglodytes.ENSPTRP00000000703, Rattus_norvegicus.ENSRNOP00000011311, Tetraodon_nigroviridis.ENSTNIP00000012529, Trichoplax_adhaerens.TriadP25382, Ciona_intestinalis.ENSCINP00000035029
my_prefix5458: Canis_familiaris.ENSCAFP00000000413, Ciona_intestinalis.ENSCINP00000031885, Danio_rerio.ENSDARP00000146885, Drosophila_melanogaster.FBpp0072691, Gallus_gallus.ENSGALP00000061448, Homo_sapiens.ENSP00000356602, Mnemiopsis_leidyi.ML22783a-PA, Monodelphis_domestica.ENSMODP00000041763, Mus_musculus.ENSMUSP00000119829, Nematostella_vectensis.EDO44702, Pan_troglodytes.ENSPTRP00000031849, Rattus_norvegicus.ENSRNOP00000068514, Tetraodon_nigroviridis.ENSTNIP00000004515, Trichoplax_adhaerens.TriadP31759, Tetraodon_nigroviridis.ENSTNIP00000022828
my_prefix5459: Caenorhabditis_elegans.WBGene00019402.1, Canis_familiaris.ENSCAFP00000031315, Ciona_intestinalis.ENSCINP00000006136, Danio_rerio.ENSDARP00000090723, Drosophila_melanogaster.FBpp0087342, Gallus_gallus.ENSGALP00000001891, Homo_sapiens.ENSP00000236273, Mnemiopsis_leidyi.ML073711a-PA, Monodelphis_domestica.ENSMODP00000032186, Mus_musculus.ENSMUSP00000030622, Nematostella_vectensis.EDO38311, Pan_troglodytes.ENSPTRP00000000615, Rattus_norvegicus.ENSRNOP00000072888, Tetraodon_nigroviridis.ENSTNIP00000020031, Canis_familiaris.ENSCAFP00000019001
my_prefix5460: Caenorhabditis_elegans.WBGene00004430.1, Canis_familiaris.ENSCAFP00000048715, Ciona_intestinalis.ENSCINP00000024063, Danio_rerio.ENSDARP00000155219, Drosophila_melanogaster.FBpp0311286, Homo_sapiens.ENSP00000084795, Mnemiopsis_leidyi.ML03873a-PA, Monodelphis_domestica.ENSMODP00000059311, Mus_musculus.ENSMUSP00000147816, Nematostella_vectensis.EDO48382, Pan_troglodytes.ENSPTRP00000088272, Rattus_norvegicus.ENSRNOP00000028555, Tetraodon_nigroviridis.ENSTNIP00000010901, Trichoplax_adhaerens.TriadP52962, Mnemiopsis_leidyi.ML016211a-PA
my_prefix5461: Caenorhabditis_elegans.WBGene00014234.1, Canis_familiaris.ENSCAFP00000012457, Ciona_intestinalis.ENSCINP00000009651, Danio_rerio.ENSDARP00000092020, Drosophila_melanogaster.FBpp0077625, Gallus_gallus.ENSGALP00000038322, Homo_sapiens.ENSP00000449044, Mnemiopsis_leidyi.ML34633a-PA, Monodelphis_domestica.ENSMODP00000047634, Mus_musculus.ENSMUSP00000113525, Nematostella_vectensis.EDO44525, Pan_troglodytes.ENSPTRP00000083582, Rattus_norvegicus.ENSRNOP00000068822, Tetraodon_nigroviridis.ENSTNIP00000015363, Trichoplax_adhaerens.TriadP59735
my_prefix5462: Caenorhabditis_elegans.WBGene00020647.1, Canis_familiaris.ENSCAFP00000060267, Danio_rerio.ENSDARP00000113212, Drosophila_melanogaster.FBpp0084140, Homo_sapiens.ENSP00000498362, Mnemiopsis_leidyi.ML076914a-PA, Monodelphis_domestica.ENSMODP00000012603, Mus_musculus.ENSMUSP00000033497, Nematostella_vectensis.EDO31798, Pan_troglodytes.ENSPTRP00000037555, Rattus_norvegicus.ENSRNOP00000010536, Tetraodon_nigroviridis.ENSTNIP00000015470, Ciona_intestinalis.ENSCINP00000005423, Monodelphis_domestica.ENSMODP00000002950, Trichoplax_adhaerens.TriadP55399
my_prefix5463: Caenorhabditis_elegans.WBGene00021765.1, Danio_rerio.ENSDARP00000105002, Drosophila_melanogaster.FBpp0071539, Homo_sapiens.ENSP00000363891, Mnemiopsis_leidyi.ML02481a-PA, Nematostella_vectensis.EDO48265, Pan_troglodytes.ENSPTRP00000089671, Tetraodon_nigroviridis.ENSTNIP00000015842, Canis_familiaris.ENSCAFP00000061418, Gallus_gallus.ENSGALP00000066673, Monodelphis_domestica.ENSMODP00000003192, Mus_musculus.ENSMUSP00000099307, Rattus_norvegicus.ENSRNOP00000006225, Trichoplax_adhaerens.TriadP53014, Ciona_intestinalis.ENSCINP00000016779
my_prefix5464: Canis_familiaris.ENSCAFP00000037318, Ciona_intestinalis.ENSCINP00000032030, Danio_rerio.ENSDARP00000045608, Danio_rerio.ENSDARP00000151793, Gallus_gallus.ENSGALP00000052918, Homo_sapiens.ENSP00000371193, Mnemiopsis_leidyi.ML111718a-PA, Monodelphis_domestica.ENSMODP00000047425, Mus_musculus.ENSMUSP00000093992, Nematostella_vectensis.EDO41535, Pan_troglodytes.ENSPTRP00000013281, Rattus_norvegicus.ENSRNOP00000051045, Tetraodon_nigroviridis.ENSTNIP00000015901, Trichoplax_adhaerens.TriadP21553, Mnemiopsis_leidyi.ML111719a-PA
my_prefix5465: Caenorhabditis_elegans.WBGene00022792.1, Canis_familiaris.ENSCAFP00000009483, Ciona_intestinalis.ENSCINP00000001420, Danio_rerio.ENSDARP00000029445, Drosophila_melanogaster.FBpp0075106, Gallus_gallus.ENSGALP00000055397, Homo_sapiens.ENSP00000380495, Homo_sapiens.ENSP00000500171, Mnemiopsis_leidyi.ML022416a-PA, Monodelphis_domestica.ENSMODP00000019175, Mus_musculus.ENSMUSP00000031478, Pan_troglodytes.ENSPTRP00000058307, Rattus_norvegicus.ENSRNOP00000073152, Tetraodon_nigroviridis.ENSTNIP00000001900, Trichoplax_adhaerens.TriadP52102
my_prefix5466: Canis_familiaris.ENSCAFP00000011137, Danio_rerio.ENSDARP00000006884, Drosophila_melanogaster.FBpp0072616, Gallus_gallus.ENSGALP00000044151, Homo_sapiens.ENSP00000260731, Monodelphis_domestica.ENSMODP00000041102, Mus_musculus.ENSMUSP00000012587, Mus_musculus.ENSMUSP00000149582, Nematostella_vectensis.EDO49145, Pan_troglodytes.ENSPTRP00000004812, Rattus_norvegicus.ENSRNOP00000072698, Trichoplax_adhaerens.TriadP28287, Caenorhabditis_elegans.WBGene00000257.1, Mnemiopsis_leidyi.ML05235a-PA, Tetraodon_nigroviridis.ENSTNIP00000002275
my_prefix5467: Canis_familiaris.ENSCAFP00000025931, Ciona_intestinalis.ENSCINP00000008687, Danio_rerio.ENSDARP00000081911, Drosophila_melanogaster.FBpp0079708, Gallus_gallus.ENSGALP00000052096, Homo_sapiens.ENSP00000438748, Mnemiopsis_leidyi.ML026510a-PA, Monodelphis_domestica.ENSMODP00000018246, Mus_musculus.ENSMUSP00000020801, Pan_troglodytes.ENSPTRP00000016071, Rattus_norvegicus.ENSRNOP00000008107, Tetraodon_nigroviridis.ENSTNIP00000010471, Trichoplax_adhaerens.TriadP57395, Caenorhabditis_elegans.WBGene00010551.1, Nematostella_vectensis.EDO39578
my_prefix5468: Canis_familiaris.ENSCAFP00000018339, Ciona_intestinalis.ENSCINP00000034786, Danio_rerio.ENSDARP00000063612, Danio_rerio.ENSDARP00000136387, Drosophila_melanogaster.FBpp0075053, Gallus_gallus.ENSGALP00000043718, Homo_sapiens.ENSP00000263102, Mnemiopsis_leidyi.ML047316a-PA, Monodelphis_domestica.ENSMODP00000037029, Mus_musculus.ENSMUSP00000123374, Nematostella_vectensis.EDO33218, Pan_troglodytes.ENSPTRP00000039794, Rattus_norvegicus.ENSRNOP00000033185, Tetraodon_nigroviridis.ENSTNIP00000020159, Danio_rerio.ENSDARP00000108416
my_prefix5469: Caenorhabditis_elegans.WBGene00015128.1, Canis_familiaris.ENSCAFP00000011866, Danio_rerio.ENSDARP00000154713, Gallus_gallus.ENSGALP00000065760, Homo_sapiens.ENSP00000488951, Mus_musculus.ENSMUSP00000158699, Pan_troglodytes.ENSPTRP00000079625, Trichoplax_adhaerens.TriadP25635, Monodelphis_domestica.ENSMODP00000052388, Nematostella_vectensis.EDO49750, Rattus_norvegicus.ENSRNOP00000076208, Tetraodon_nigroviridis.ENSTNIP00000005963, Ciona_intestinalis.ENSCINP00000036551, Mnemiopsis_leidyi.ML074810a-PA, Danio_rerio.ENSDARP00000153559, Danio_rerio.ENSDARP00000157549
my_prefix5470: Canis_familiaris.ENSCAFP00000012492, Ciona_intestinalis.ENSCINP00000034929, Danio_rerio.ENSDARP00000003379, Drosophila_melanogaster.FBpp0077785, Gallus_gallus.ENSGALP00000071428, Homo_sapiens.ENSP00000219299, Mnemiopsis_leidyi.ML130410a-PA, Monodelphis_domestica.ENSMODP00000028125, Mus_musculus.ENSMUSP00000049497, Nematostella_vectensis.EDO35964, Pan_troglodytes.ENSPTRP00000013959, Rattus_norvegicus.ENSRNOP00000070030, Tetraodon_nigroviridis.ENSTNIP00000014590, Trichoplax_adhaerens.TriadP24214, Tetraodon_nigroviridis.ENSTNIP00000011210
my_prefix5471: Caenorhabditis_elegans.WBGene00004273.1, Canis_familiaris.ENSCAFP00000006309, Ciona_intestinalis.ENSCINP00000008192, Danio_rerio.ENSDARP00000067775, Drosophila_melanogaster.FBpp0077029, Gallus_gallus.ENSGALP00000036002, Homo_sapiens.ENSP00000264710, Mnemiopsis_leidyi.ML03182a-PA, Monodelphis_domestica.ENSMODP00000019740, Mus_musculus.ENSMUSP00000021001, Nematostella_vectensis.EDO47471, Pan_troglodytes.ENSPTRP00000090044, Rattus_norvegicus.ENSRNOP00000065234, Tetraodon_nigroviridis.ENSTNIP00000022327, Trichoplax_adhaerens.TriadP50496
my_prefix5472: Caenorhabditis_elegans.WBGene00010420.1, Canis_familiaris.ENSCAFP00000040430, Ciona_intestinalis.ENSCINP00000032183, Danio_rerio.ENSDARP00000023460, Drosophila_melanogaster.FBpp0073058, Gallus_gallus.ENSGALP00000058633, Homo_sapiens.ENSP00000349640, Mnemiopsis_leidyi.ML270542a-PA, Monodelphis_domestica.ENSMODP00000005235, Mus_musculus.ENSMUSP00000043901, Nematostella_vectensis.EDO42880, Pan_troglodytes.ENSPTRP00000078651, Rattus_norvegicus.ENSRNOP00000070375, Tetraodon_nigroviridis.ENSTNIP00000021410, Trichoplax_adhaerens.TriadP30763
my_prefix5473: Caenorhabditis_elegans.WBGene00013670.1, Canis_familiaris.ENSCAFP00000041281, Ciona_intestinalis.ENSCINP00000007158, Danio_rerio.ENSDARP00000124120, Drosophila_melanogaster.FBpp0080197, Gallus_gallus.ENSGALP00000003788, Homo_sapiens.ENSP00000367343, Monodelphis_domestica.ENSMODP00000050226, Mus_musculus.ENSMUSP00000030189, Nematostella_vectensis.EDO31657, Pan_troglodytes.ENSPTRP00000035782, Rattus_norvegicus.ENSRNOP00000022002, Tetraodon_nigroviridis.ENSTNIP00000022247, Trichoplax_adhaerens.TriadP54543, Caenorhabditis_elegans.WBGene00019965.1
my_prefix5474: Caenorhabditis_elegans.WBGene00016034.1, Ciona_intestinalis.ENSCINP00000008170, Danio_rerio.ENSDARP00000152173, Drosophila_melanogaster.FBpp0307147, Gallus_gallus.ENSGALP00000038409, Homo_sapiens.ENSP00000371517, Mnemiopsis_leidyi.ML11697a-PA, Monodelphis_domestica.ENSMODP00000025519, Mus_musculus.ENSMUSP00000066915, Nematostella_vectensis.EDO37636, Pan_troglodytes.ENSPTRP00000073870, Rattus_norvegicus.ENSRNOP00000040100, Tetraodon_nigroviridis.ENSTNIP00000010350, Trichoplax_adhaerens.TriadP54761, Caenorhabditis_elegans.WBGene00014128.1, Danio_rerio.ENSDARP00000144976
my_prefix5475: Canis_familiaris.ENSCAFP00000027485, Danio_rerio.ENSDARP00000082397, Danio_rerio.ENSDARP00000151818, Drosophila_melanogaster.FBpp0085614, Gallus_gallus.ENSGALP00000017938, Homo_sapiens.ENSP00000498498, Monodelphis_domestica.ENSMODP00000001550, Mus_musculus.ENSMUSP00000030257, Pan_troglodytes.ENSPTRP00000001421, Rattus_norvegicus.ENSRNOP00000014353, Tetraodon_nigroviridis.ENSTNIP00000009316, Ciona_intestinalis.ENSCINP00000033215, Nematostella_vectensis.EDO46979, Trichoplax_adhaerens.TriadP53364, Nematostella_vectensis.EDO49742
my_prefix5476: Danio_rerio.ENSDARP00000033992, Gallus_gallus.ENSGALP00000015973, Nematostella_vectensis.EDO44039, Tetraodon_nigroviridis.ENSTNIP00000013675, Trichoplax_adhaerens.TriadP62034, Caenorhabditis_elegans.WBGene00011318.1, Canis_familiaris.ENSCAFP00000018088, Drosophila_melanogaster.FBpp0071994, Homo_sapiens.ENSP00000355958, Mnemiopsis_leidyi.ML090223a-PA, Monodelphis_domestica.ENSMODP00000003544, Mus_musculus.ENSMUSP00000027933, Pan_troglodytes.ENSPTRP00000077486, Rattus_norvegicus.ENSRNOP00000005576, Nematostella_vectensis.EDO28485
my_prefix5477: Caenorhabditis_elegans.WBGene00008361.1, Canis_familiaris.ENSCAFP00000018023, Ciona_intestinalis.ENSCINP00000011904, Danio_rerio.ENSDARP00000008647, Drosophila_melanogaster.FBpp0076132, Gallus_gallus.ENSGALP00000015986, Homo_sapiens.ENSP00000355961, Mnemiopsis_leidyi.ML16708a-PA, Monodelphis_domestica.ENSMODP00000039851, Mus_musculus.ENSMUSP00000036277, Nematostella_vectensis.EDO44086, Pan_troglodytes.ENSPTRP00000077567, Rattus_norvegicus.ENSRNOP00000005715, Tetraodon_nigroviridis.ENSTNIP00000013676, Trichoplax_adhaerens.TriadP33402
my_prefix5478: Caenorhabditis_elegans.WBGene00001823.1, Canis_familiaris.ENSCAFP00000040380, Ciona_intestinalis.ENSCINP00000025829, Danio_rerio.ENSDARP00000074674, Drosophila_melanogaster.FBpp0078684, Gallus_gallus.ENSGALP00000005130, Homo_sapiens.ENSP00000369456, Mnemiopsis_leidyi.ML27054a-PA, Monodelphis_domestica.ENSMODP00000006769, Mus_musculus.ENSMUSP00000099482, Nematostella_vectensis.EDO44293, Pan_troglodytes.ENSPTRP00000022599, Rattus_norvegicus.ENSRNOP00000028838, Tetraodon_nigroviridis.ENSTNIP00000005206, Trichoplax_adhaerens.TriadP21568
my_prefix5479: Caenorhabditis_elegans.WBGene00012337.1, Canis_familiaris.ENSCAFP00000038600, Ciona_intestinalis.ENSCINP00000032471, Danio_rerio.ENSDARP00000068527, Drosophila_melanogaster.FBpp0084843, Homo_sapiens.ENSP00000270176, Mnemiopsis_leidyi.ML05972a-PA, Monodelphis_domestica.ENSMODP00000050065, Mus_musculus.ENSMUSP00000157476, Nematostella_vectensis.EDO33568, Pan_troglodytes.ENSPTRP00000006686, Rattus_norvegicus.ENSRNOP00000030146, Tetraodon_nigroviridis.ENSTNIP00000019911, Trichoplax_adhaerens.TriadP1172, Monodelphis_domestica.ENSMODP00000012188
my_prefix5480: Canis_familiaris.ENSCAFP00000017654, Ciona_intestinalis.ENSCINP00000025769, Danio_rerio.ENSDARP00000153428, Drosophila_melanogaster.FBpp0300435, Homo_sapiens.ENSP00000378857, Mnemiopsis_leidyi.ML003012a-PA, Monodelphis_domestica.ENSMODP00000016630, Mus_musculus.ENSMUSP00000070927, Pan_troglodytes.ENSPTRP00000025734, Rattus_norvegicus.ENSRNOP00000027411, Tetraodon_nigroviridis.ENSTNIP00000014989, Trichoplax_adhaerens.TriadP61749, Caenorhabditis_elegans.WBGene00013204.1, Ciona_intestinalis.ENSCINP00000025770, Gallus_gallus.ENSGALP00000074193, Trichoplax_adhaerens.TriadP58453
my_prefix5481: Caenorhabditis_elegans.WBGene00018776.1, Canis_familiaris.ENSCAFP00000049108, Ciona_intestinalis.ENSCINP00000013980, Danio_rerio.ENSDARP00000135125, Drosophila_melanogaster.FBpp0073828, Gallus_gallus.ENSGALP00000010325, Homo_sapiens.ENSP00000416534, Mus_musculus.ENSMUSP00000153328, Nematostella_vectensis.EDO42894, Pan_troglodytes.ENSPTRP00000081460, Rattus_norvegicus.ENSRNOP00000030772, Tetraodon_nigroviridis.ENSTNIP00000019191, Trichoplax_adhaerens.TriadP30653, Mnemiopsis_leidyi.ML14659a-PA, Monodelphis_domestica.ENSMODP00000017923
my_prefix5482: Caenorhabditis_elegans.WBGene00016321.1, Canis_familiaris.ENSCAFP00000030200, Danio_rerio.ENSDARP00000117760, Drosophila_melanogaster.FBpp0310768, Gallus_gallus.ENSGALP00000003277, Homo_sapiens.ENSP00000377529, Mnemiopsis_leidyi.ML28205a-PA, Monodelphis_domestica.ENSMODP00000007356, Mus_musculus.ENSMUSP00000014990, Pan_troglodytes.ENSPTRP00000091465, Rattus_norvegicus.ENSRNOP00000022863, Danio_rerio.ENSDARP00000031737, Tetraodon_nigroviridis.ENSTNIP00000008977, Ciona_intestinalis.ENSCINP00000033291, Danio_rerio.ENSDARP00000151860
my_prefix5483: Ciona_intestinalis.ENSCINP00000010261, Danio_rerio.ENSDARP00000148515, Drosophila_melanogaster.FBpp0080860, Gallus_gallus.ENSGALP00000049784, Homo_sapiens.ENSP00000372023, Monodelphis_domestica.ENSMODP00000010421, Mus_musculus.ENSMUSP00000066679, Nematostella_vectensis.EDO44613, Pan_troglodytes.ENSPTRP00000067666, Rattus_norvegicus.ENSRNOP00000074651, Tetraodon_nigroviridis.ENSTNIP00000007060, Caenorhabditis_elegans.WBGene00000499.1, Caenorhabditis_elegans.WBGene00011612.1, Danio_rerio.ENSDARP00000036490, Trichoplax_adhaerens.TriadP29114
my_prefix5484: Caenorhabditis_elegans.WBGene00014078.1, Canis_familiaris.ENSCAFP00000018014, Ciona_intestinalis.ENSCINP00000020346, Danio_rerio.ENSDARP00000104423, Drosophila_melanogaster.FBpp0088044, Homo_sapiens.ENSP00000267425, Homo_sapiens.ENSP00000495668, Mnemiopsis_leidyi.ML073231a-PA, Monodelphis_domestica.ENSMODP00000003744, Mus_musculus.ENSMUSP00000019441, Nematostella_vectensis.EDO33027, Pan_troglodytes.ENSPTRP00000057178, Rattus_norvegicus.ENSRNOP00000027604, Tetraodon_nigroviridis.ENSTNIP00000008214, Trichoplax_adhaerens.TriadP59864
my_prefix5485: Caenorhabditis_elegans.WBGene00009289.1, Canis_familiaris.ENSCAFP00000020720, Ciona_intestinalis.ENSCINP00000009867, Danio_rerio.ENSDARP00000139168, Drosophila_melanogaster.FBpp0086348, Gallus_gallus.ENSGALP00000046094, Homo_sapiens.ENSP00000265564, Mnemiopsis_leidyi.ML091717a-PA, Monodelphis_domestica.ENSMODP00000038927, Mus_musculus.ENSMUSP00000026891, Nematostella_vectensis.EDO34904, Pan_troglodytes.ENSPTRP00000025571, Rattus_norvegicus.ENSRNOP00000069523, Tetraodon_nigroviridis.ENSTNIP00000006211, Trichoplax_adhaerens.TriadP55798
my_prefix5486: Caenorhabditis_elegans.WBGene00015250.1, Ciona_intestinalis.ENSCINP00000015990, Danio_rerio.ENSDARP00000124163, Drosophila_melanogaster.FBpp0073620, Gallus_gallus.ENSGALP00000070894, Homo_sapiens.ENSP00000368835, Mnemiopsis_leidyi.ML010123a-PA, Monodelphis_domestica.ENSMODP00000019374, Mus_musculus.ENSMUSP00000037764, Nematostella_vectensis.EDO44220, Pan_troglodytes.ENSPTRP00000020260, Rattus_norvegicus.ENSRNOP00000038910, Tetraodon_nigroviridis.ENSTNIP00000020366, Trichoplax_adhaerens.TriadP63087, Caenorhabditis_elegans.WBGene00015251.1
my_prefix5487: Canis_familiaris.ENSCAFP00000058661, Ciona_intestinalis.ENSCINP00000011771, Danio_rerio.ENSDARP00000135201, Drosophila_melanogaster.FBpp0081841, Gallus_gallus.ENSGALP00000051012, Homo_sapiens.ENSP00000220496, Mnemiopsis_leidyi.ML05074a-PA, Monodelphis_domestica.ENSMODP00000057808, Mus_musculus.ENSMUSP00000041841, Nematostella_vectensis.EDO32080, Pan_troglodytes.ENSPTRP00000011829, Rattus_norvegicus.ENSRNOP00000016692, Tetraodon_nigroviridis.ENSTNIP00000020598, Trichoplax_adhaerens.TriadP57226, Caenorhabditis_elegans.WBGene00001040.1
my_prefix5488: Caenorhabditis_elegans.WBGene00010839.1, Canis_familiaris.ENSCAFP00000051415, Ciona_intestinalis.ENSCINP00000013984, Danio_rerio.ENSDARP00000025514, Drosophila_melanogaster.FBpp0070235, Gallus_gallus.ENSGALP00000069088, Homo_sapiens.ENSP00000440402, Mnemiopsis_leidyi.ML00633a-PA, Monodelphis_domestica.ENSMODP00000022909, Mus_musculus.ENSMUSP00000153436, Pan_troglodytes.ENSPTRP00000072184, Rattus_norvegicus.ENSRNOP00000074629, Tetraodon_nigroviridis.ENSTNIP00000022414, Trichoplax_adhaerens.TriadP25417
my_prefix5489: Caenorhabditis_elegans.WBGene00012658.1, Canis_familiaris.ENSCAFP00000044722, Ciona_intestinalis.ENSCINP00000020233, Danio_rerio.ENSDARP00000111927, Drosophila_melanogaster.FBpp0083506, Gallus_gallus.ENSGALP00000053645, Homo_sapiens.ENSP00000422338, Mnemiopsis_leidyi.ML11469a-PA, Monodelphis_domestica.ENSMODP00000059621, Mus_musculus.ENSMUSP00000039094, Nematostella_vectensis.EDO37400, Pan_troglodytes.ENSPTRP00000028694, Rattus_norvegicus.ENSRNOP00000041476, Tetraodon_nigroviridis.ENSTNIP00000009098, Trichoplax_adhaerens.TriadP20586
my_prefix5490: Caenorhabditis_elegans.WBGene00011638.1, Canis_familiaris.ENSCAFP00000065783, Ciona_intestinalis.ENSCINP00000010399, Danio_rerio.ENSDARP00000105892, Drosophila_melanogaster.FBpp0071279, Gallus_gallus.ENSGALP00000038313, Homo_sapiens.ENSP00000364188, Mnemiopsis_leidyi.ML289712a-PA, Monodelphis_domestica.ENSMODP00000019921, Mus_musculus.ENSMUSP00000030538, Nematostella_vectensis.EDO40875, Pan_troglodytes.ENSPTRP00000059166, Rattus_norvegicus.ENSRNOP00000062365, Tetraodon_nigroviridis.ENSTNIP00000013831, Trichoplax_adhaerens.TriadP37905
my_prefix5491: Caenorhabditis_elegans.WBGene00017480.1, Canis_familiaris.ENSCAFP00000001866, Ciona_intestinalis.ENSCINP00000027974, Danio_rerio.ENSDARP00000095658, Drosophila_melanogaster.FBpp0070839, Gallus_gallus.ENSGALP00000043945, Homo_sapiens.ENSP00000367770, Mnemiopsis_leidyi.ML038034a-PA, Monodelphis_domestica.ENSMODP00000017694, Mus_musculus.ENSMUSP00000019143, Nematostella_vectensis.EDO45391, Pan_troglodytes.ENSPTRP00000047621, Rattus_norvegicus.ENSRNOP00000012179, Tetraodon_nigroviridis.ENSTNIP00000019094, Trichoplax_adhaerens.TriadP55388, Mnemiopsis_leidyi.ML231812a-PA
my_prefix5492: Caenorhabditis_elegans.WBGene00009772.1, Canis_familiaris.ENSCAFP00000004916, Ciona_intestinalis.ENSCINP00000001046, Danio_rerio.ENSDARP00000124096, Drosophila_melanogaster.FBpp0071893, Gallus_gallus.ENSGALP00000015370, Homo_sapiens.ENSP00000354501, Mnemiopsis_leidyi.ML149648a-PA, Monodelphis_domestica.ENSMODP00000019868, Mus_musculus.ENSMUSP00000064226, Nematostella_vectensis.EDO49813, Pan_troglodytes.ENSPTRP00000039224, Rattus_norvegicus.ENSRNOP00000067802, Tetraodon_nigroviridis.ENSTNIP00000005341, Trichoplax_adhaerens.TriadP60016, Danio_rerio.ENSDARP00000155227
my_prefix5493: Canis_familiaris.ENSCAFP00000012092, Ciona_intestinalis.ENSCINP00000008168, Danio_rerio.ENSDARP00000151932, Drosophila_melanogaster.FBpp0085980, Gallus_gallus.ENSGALP00000006744, Homo_sapiens.ENSP00000347486, Homo_sapiens.ENSP00000495716, Mus_musculus.ENSMUSP00000031437, Nematostella_vectensis.EDO41170, Pan_troglodytes.ENSPTRP00000040579, Rattus_norvegicus.ENSRNOP00000065336, Tetraodon_nigroviridis.ENSTNIP00000011946, Trichoplax_adhaerens.TriadP19040, Danio_rerio.ENSDARP00000029276, Drosophila_melanogaster.FBpp0072352
my_prefix5494: Nematostella_vectensis.EDO42136, Nematostella_vectensis.EDO25720, Nematostella_vectensis.EDO31097, Nematostella_vectensis.EDO31408, Nematostella_vectensis.EDO34451, Nematostella_vectensis.EDO39556, Nematostella_vectensis.EDO42097, Nematostella_vectensis.EDO42132, Nematostella_vectensis.EDO26015, Nematostella_vectensis.EDO29692, Nematostella_vectensis.EDO31415, Nematostella_vectensis.EDO30345, Nematostella_vectensis.EDO31209, Nematostella_vectensis.EDO32407, Nematostella_vectensis.EDO34635, Nematostella_vectensis.EDO46244
my_prefix5495: Canis_familiaris.ENSCAFP00000020742, Ciona_intestinalis.ENSCINP00000019029, Danio_rerio.ENSDARP00000073184, Gallus_gallus.ENSGALP00000065492, Homo_sapiens.ENSP00000394352, Mnemiopsis_leidyi.ML086610a-PA, Monodelphis_domestica.ENSMODP00000018051, Mus_musculus.ENSMUSP00000034566, Nematostella_vectensis.EDO37929, Pan_troglodytes.ENSPTRP00000031896, Rattus_norvegicus.ENSRNOP00000073690, Tetraodon_nigroviridis.ENSTNIP00000012893, Danio_rerio.ENSDARP00000147884, Tetraodon_nigroviridis.ENSTNIP00000002810, Mnemiopsis_leidyi.ML218933a-PA, Trichoplax_adhaerens.TriadP55981
my_prefix5496: Caenorhabditis_elegans.WBGene00002249.1, Canis_familiaris.ENSCAFP00000037463, Ciona_intestinalis.ENSCINP00000030558, Danio_rerio.ENSDARP00000019981, Drosophila_melanogaster.FBpp0310520, Gallus_gallus.ENSGALP00000012170, Homo_sapiens.ENSP00000348395, Mnemiopsis_leidyi.ML08832a-PA, Monodelphis_domestica.ENSMODP00000020676, Mus_musculus.ENSMUSP00000042808, Nematostella_vectensis.EDO41614, Pan_troglodytes.ENSPTRP00000087338, Rattus_norvegicus.ENSRNOP00000035430, Tetraodon_nigroviridis.ENSTNIP00000003050, Trichoplax_adhaerens.TriadP37059, Tetraodon_nigroviridis.ENSTNIP00000009878
my_prefix5497: Caenorhabditis_elegans.WBGene00017888.1, Canis_familiaris.ENSCAFP00000060647, Ciona_intestinalis.ENSCINP00000022151, Danio_rerio.ENSDARP00000086538, Gallus_gallus.ENSGALP00000026290, Homo_sapiens.ENSP00000285518, Homo_sapiens.ENSP00000495562, Monodelphis_domestica.ENSMODP00000015125, Mus_musculus.ENSMUSP00000117025, Nematostella_vectensis.EDO36141, Pan_troglodytes.ENSPTRP00000034182, Rattus_norvegicus.ENSRNOP00000037069, Tetraodon_nigroviridis.ENSTNIP00000019656, Trichoplax_adhaerens.TriadP57942, Ciona_intestinalis.ENSCINP00000033575
my_prefix5498: Caenorhabditis_elegans.WBGene00000293.1, Canis_familiaris.ENSCAFP00000065479, Ciona_intestinalis.ENSCINP00000012161, Danio_rerio.ENSDARP00000140899, Drosophila_melanogaster.FBpp0077549, Gallus_gallus.ENSGALP00000006415, Homo_sapiens.ENSP00000401010, Mnemiopsis_leidyi.ML271531a-PA, Monodelphis_domestica.ENSMODP00000055973, Mus_musculus.ENSMUSP00000030518, Nematostella_vectensis.EDO44936, Pan_troglodytes.ENSPTRP00000072044, Rattus_norvegicus.ENSRNOP00000070586, Tetraodon_nigroviridis.ENSTNIP00000017681, Trichoplax_adhaerens.TriadP64014
my_prefix5499: Caenorhabditis_elegans.WBGene00002297.1, Canis_familiaris.ENSCAFP00000049607, Ciona_intestinalis.ENSCINP00000008136, Danio_rerio.ENSDARP00000134213, Drosophila_melanogaster.FBpp0076487, Gallus_gallus.ENSGALP00000014900, Homo_sapiens.ENSP00000376457, Monodelphis_domestica.ENSMODP00000058061, Mus_musculus.ENSMUSP00000103935, Nematostella_vectensis.EDO28605, Pan_troglodytes.ENSPTRP00000077171, Rattus_norvegicus.ENSRNOP00000018055, Tetraodon_nigroviridis.ENSTNIP00000013378, Trichoplax_adhaerens.TriadP52151, Mnemiopsis_leidyi.ML444210a-PA
my_prefix5500: Caenorhabditis_elegans.WBGene00017164.1, Canis_familiaris.ENSCAFP00000008284, Danio_rerio.ENSDARP00000153516, Drosophila_melanogaster.FBpp0074205, Gallus_gallus.ENSGALP00000019265, Homo_sapiens.ENSP00000462333, Mnemiopsis_leidyi.ML07343a-PA, Monodelphis_domestica.ENSMODP00000002483, Mus_musculus.ENSMUSP00000117538, Nematostella_vectensis.EDO36828, Pan_troglodytes.ENSPTRP00000016540, Rattus_norvegicus.ENSRNOP00000038006, Tetraodon_nigroviridis.ENSTNIP00000016998, Trichoplax_adhaerens.TriadP4447, Ciona_intestinalis.ENSCINP00000035363
my_prefix5501: Nematostella_vectensis.EDO39655, Canis_familiaris.ENSCAFP00000064906, Gallus_gallus.ENSGALP00000001997, Homo_sapiens.ENSP00000265753, Monodelphis_domestica.ENSMODP00000052336, Mus_musculus.ENSMUSP00000143910, Pan_troglodytes.ENSPTRP00000089726, Rattus_norvegicus.ENSRNOP00000043254, Tetraodon_nigroviridis.ENSTNIP00000014172, Ciona_intestinalis.ENSCINP00000014730, Danio_rerio.ENSDARP00000131876, Drosophila_melanogaster.FBpp0310225, Mnemiopsis_leidyi.ML09921a-PA, Trichoplax_adhaerens.TriadP51503, Pan_troglodytes.ENSPTRP00000032972
my_prefix5502: Caenorhabditis_elegans.WBGene00007050.1, Canis_familiaris.ENSCAFP00000010364, Ciona_intestinalis.ENSCINP00000006949, Danio_rerio.ENSDARP00000138699, Drosophila_melanogaster.FBpp0071744, Mnemiopsis_leidyi.ML04266a-PA, Monodelphis_domestica.ENSMODP00000003826, Mus_musculus.ENSMUSP00000004470, Nematostella_vectensis.EDO33281, Rattus_norvegicus.ENSRNOP00000008317, Trichoplax_adhaerens.TriadP54820, Gallus_gallus.ENSGALP00000019005, Homo_sapiens.ENSP00000261637, Pan_troglodytes.ENSPTRP00000083654, Tetraodon_nigroviridis.ENSTNIP00000009718
my_prefix5503: Caenorhabditis_elegans.WBGene00012059.1, Canis_familiaris.ENSCAFP00000019496, Ciona_intestinalis.ENSCINP00000004240, Danio_rerio.ENSDARP00000132528, Drosophila_melanogaster.FBpp0080997, Gallus_gallus.ENSGALP00000019220, Homo_sapiens.ENSP00000350698, Mnemiopsis_leidyi.ML02914a-PA, Monodelphis_domestica.ENSMODP00000044262, Mus_musculus.ENSMUSP00000032326, Nematostella_vectensis.EDO33593, Pan_troglodytes.ENSPTRP00000088784, Rattus_norvegicus.ENSRNOP00000011096, Trichoplax_adhaerens.TriadP21567
my_prefix5504: Canis_familiaris.ENSCAFP00000020750, Ciona_intestinalis.ENSCINP00000006492, Danio_rerio.ENSDARP00000131657, Gallus_gallus.ENSGALP00000070357, Monodelphis_domestica.ENSMODP00000048184, Tetraodon_nigroviridis.ENSTNIP00000009245, Caenorhabditis_elegans.WBGene00009576.1, Homo_sapiens.ENSP00000306564, Homo_sapiens.ENSP00000486141, Mus_musculus.ENSMUSP00000081784, Pan_troglodytes.ENSPTRP00000025564, Rattus_norvegicus.ENSRNOP00000043044, Danio_rerio.ENSDARP00000138796, Drosophila_melanogaster.FBpp0289809, Tetraodon_nigroviridis.ENSTNIP00000007532
my_prefix5505: Caenorhabditis_elegans.WBGene00020423.1, Canis_familiaris.ENSCAFP00000044990, Ciona_intestinalis.ENSCINP00000013154, Danio_rerio.ENSDARP00000097371, Drosophila_melanogaster.FBpp0085902, Gallus_gallus.ENSGALP00000058486, Homo_sapiens.ENSP00000227524, Mnemiopsis_leidyi.ML271521a-PA, Monodelphis_domestica.ENSMODP00000025440, Mus_musculus.ENSMUSP00000136858, Nematostella_vectensis.EDO47404, Pan_troglodytes.ENSPTRP00000089367, Rattus_norvegicus.ENSRNOP00000028373, Tetraodon_nigroviridis.ENSTNIP00000017232, Trichoplax_adhaerens.TriadP64168
my_prefix5506: Caenorhabditis_elegans.WBGene00017974.1, Canis_familiaris.ENSCAFP00000005335, Ciona_intestinalis.ENSCINP00000026604, Danio_rerio.ENSDARP00000116849, Drosophila_melanogaster.FBpp0310509, Gallus_gallus.ENSGALP00000058363, Homo_sapiens.ENSP00000309457, Mnemiopsis_leidyi.ML03632a-PA, Monodelphis_domestica.ENSMODP00000015793, Mus_musculus.ENSMUSP00000072729, Nematostella_vectensis.EDO42467, Pan_troglodytes.ENSPTRP00000074062, Rattus_norvegicus.ENSRNOP00000063448, Tetraodon_nigroviridis.ENSTNIP00000020267, Trichoplax_adhaerens.TriadP54975
my_prefix5507: Caenorhabditis_elegans.WBGene00015001.1, Canis_familiaris.ENSCAFP00000004892, Ciona_intestinalis.ENSCINP00000025901, Danio_rerio.ENSDARP00000141878, Gallus_gallus.ENSGALP00000046652, Homo_sapiens.ENSP00000362166, Mnemiopsis_leidyi.ML03345a-PA, Monodelphis_domestica.ENSMODP00000041512, Mus_musculus.ENSMUSP00000053543, Nematostella_vectensis.EDO38341, Pan_troglodytes.ENSPTRP00000079973, Rattus_norvegicus.ENSRNOP00000063845, Tetraodon_nigroviridis.ENSTNIP00000007233, Trichoplax_adhaerens.TriadP31752, Drosophila_melanogaster.FBpp0076832
my_prefix5508: Caenorhabditis_elegans.WBGene00007188.1, Canis_familiaris.ENSCAFP00000008278, Ciona_intestinalis.ENSCINP00000034248, Danio_rerio.ENSDARP00000018567, Drosophila_melanogaster.FBpp0306036, Gallus_gallus.ENSGALP00000027925, Homo_sapiens.ENSP00000381461, Mnemiopsis_leidyi.ML073273a-PA, Monodelphis_domestica.ENSMODP00000009206, Mus_musculus.ENSMUSP00000032963, Nematostella_vectensis.EDO41743, Pan_troglodytes.ENSPTRP00000045835, Rattus_norvegicus.ENSRNOP00000023649, Tetraodon_nigroviridis.ENSTNIP00000014760, Trichoplax_adhaerens.TriadP24785
my_prefix5509: Caenorhabditis_elegans.WBGene00014034.1, Canis_familiaris.ENSCAFP00000041962, Ciona_intestinalis.ENSCINP00000026466, Danio_rerio.ENSDARP00000053762, Drosophila_melanogaster.FBpp0074597, Gallus_gallus.ENSGALP00000017346, Homo_sapiens.ENSP00000349576, Mnemiopsis_leidyi.ML22169a-PA, Monodelphis_domestica.ENSMODP00000048288, Mus_musculus.ENSMUSP00000133445, Nematostella_vectensis.EDO37210, Pan_troglodytes.ENSPTRP00000028516, Rattus_norvegicus.ENSRNOP00000017670, Tetraodon_nigroviridis.ENSTNIP00000013472, Trichoplax_adhaerens.TriadP50803
my_prefix5510: Canis_familiaris.ENSCAFP00000034108, Ciona_intestinalis.ENSCINP00000019147, Danio_rerio.ENSDARP00000137115, Drosophila_melanogaster.FBpp0075519, Gallus_gallus.ENSGALP00000015313, Homo_sapiens.ENSP00000248633, Mnemiopsis_leidyi.ML19064a-PA, Monodelphis_domestica.ENSMODP00000013425, Mus_musculus.ENSMUSP00000113304, Nematostella_vectensis.EDO43531, Pan_troglodytes.ENSPTRP00000047858, Pan_troglodytes.ENSPTRP00000077771, Rattus_norvegicus.ENSRNOP00000032605, Tetraodon_nigroviridis.ENSTNIP00000020116, Trichoplax_adhaerens.TriadP30509, Caenorhabditis_elegans.WBGene00004191.1
my_prefix5511: Caenorhabditis_elegans.WBGene00003898.1, Canis_familiaris.ENSCAFP00000058297, Ciona_intestinalis.ENSCINP00000009377, Danio_rerio.ENSDARP00000083401, Drosophila_melanogaster.FBpp0076247, Gallus_gallus.ENSGALP00000022432, Homo_sapiens.ENSP00000391529, Mnemiopsis_leidyi.ML306910a-PA, Monodelphis_domestica.ENSMODP00000005616, Mus_musculus.ENSMUSP00000073652, Nematostella_vectensis.EDO47399, Pan_troglodytes.ENSPTRP00000009204, Rattus_norvegicus.ENSRNOP00000065953, Tetraodon_nigroviridis.ENSTNIP00000018976, Trichoplax_adhaerens.TriadP28070
my_prefix5512: Caenorhabditis_elegans.WBGene00020171.1, Canis_familiaris.ENSCAFP00000014797, Ciona_intestinalis.ENSCINP00000010082, Danio_rerio.ENSDARP00000148447, Drosophila_melanogaster.FBpp0090943, Gallus_gallus.ENSGALP00000045601, Homo_sapiens.ENSP00000232888, Mnemiopsis_leidyi.ML02403a-PA, Monodelphis_domestica.ENSMODP00000052864, Mus_musculus.ENSMUSP00000038580, Nematostella_vectensis.EDO34676, Pan_troglodytes.ENSPTRP00000025858, Rattus_norvegicus.ENSRNOP00000017469, Tetraodon_nigroviridis.ENSTNIP00000017775, Trichoplax_adhaerens.TriadP26083, Danio_rerio.ENSDARP00000147720
my_prefix5513: Caenorhabditis_elegans.WBGene00004060.1, Canis_familiaris.ENSCAFP00000059685, Ciona_intestinalis.ENSCINP00000030866, Danio_rerio.ENSDARP00000110201, Gallus_gallus.ENSGALP00000016610, Homo_sapiens.ENSP00000349396, Monodelphis_domestica.ENSMODP00000007903, Mus_musculus.ENSMUSP00000021666, Nematostella_vectensis.EDO39538, Pan_troglodytes.ENSPTRP00000044395, Rattus_norvegicus.ENSRNOP00000016040, Tetraodon_nigroviridis.ENSTNIP00000019459, Trichoplax_adhaerens.TriadP33837, Caenorhabditis_elegans.WBGene00004062.1, Mnemiopsis_leidyi.ML04332a-PA, Nematostella_vectensis.EDO29975
my_prefix5514: Caenorhabditis_elegans.WBGene00003563.1, Ciona_intestinalis.ENSCINP00000011657, Danio_rerio.ENSDARP00000061785, Drosophila_melanogaster.FBpp0089317, Gallus_gallus.ENSGALP00000072761, Homo_sapiens.ENSP00000361475, Monodelphis_domestica.ENSMODP00000048391, Mus_musculus.ENSMUSP00000000199, Nematostella_vectensis.EDO47240, Rattus_norvegicus.ENSRNOP00000011648, Tetraodon_nigroviridis.ENSTNIP00000016406, Trichoplax_adhaerens.TriadP35468, Danio_rerio.ENSDARP00000136419, Canis_familiaris.ENSCAFP00000029561, Pan_troglodytes.ENSPTRP00000036728, Drosophila_melanogaster.FBpp0074319
my_prefix5515: Caenorhabditis_elegans.WBGene00004304.1, Canis_familiaris.ENSCAFP00000017322, Ciona_intestinalis.ENSCINP00000006300, Danio_rerio.ENSDARP00000054025, Drosophila_melanogaster.FBpp0076782, Gallus_gallus.ENSGALP00000047722, Homo_sapiens.ENSP00000497402, Mnemiopsis_leidyi.ML327430a-PA, Monodelphis_domestica.ENSMODP00000013651, Mus_musculus.ENSMUSP00000030726, Nematostella_vectensis.EDO33245, Pan_troglodytes.ENSPTRP00000075947, Rattus_norvegicus.ENSRNOP00000074333, Tetraodon_nigroviridis.ENSTNIP00000012542, Trichoplax_adhaerens.TriadP58118
my_prefix5516: Caenorhabditis_elegans.WBGene00011412.1, Canis_familiaris.ENSCAFP00000040586, Ciona_intestinalis.ENSCINP00000031508, Danio_rerio.ENSDARP00000014583, Drosophila_melanogaster.FBpp0070301, Gallus_gallus.ENSGALP00000057503, Homo_sapiens.ENSP00000300151, Monodelphis_domestica.ENSMODP00000025272, Mus_musculus.ENSMUSP00000128915, Nematostella_vectensis.EDO37579, Pan_troglodytes.ENSPTRP00000006376, Rattus_norvegicus.ENSRNOP00000028517, Tetraodon_nigroviridis.ENSTNIP00000012310, Trichoplax_adhaerens.TriadP59863, Canis_familiaris.ENSCAFP00000015168
my_prefix5517: Caenorhabditis_elegans.WBGene00010054.1, Canis_familiaris.ENSCAFP00000009719, Ciona_intestinalis.ENSCINP00000026391, Danio_rerio.ENSDARP00000144651, Drosophila_melanogaster.FBpp0073090, Gallus_gallus.ENSGALP00000048726, Homo_sapiens.ENSP00000348168, Mnemiopsis_leidyi.ML22265a-PA, Monodelphis_domestica.ENSMODP00000023717, Mus_musculus.ENSMUSP00000126284, Nematostella_vectensis.EDO30771, Pan_troglodytes.ENSPTRP00000039088, Rattus_norvegicus.ENSRNOP00000055659, Tetraodon_nigroviridis.ENSTNIP00000007809, Trichoplax_adhaerens.TriadP54747
my_prefix5518: Caenorhabditis_elegans.WBGene00021276.1, Canis_familiaris.ENSCAFP00000012129, Ciona_intestinalis.ENSCINP00000010927, Danio_rerio.ENSDARP00000124648, Drosophila_melanogaster.FBpp0070382, Gallus_gallus.ENSGALP00000029076, Homo_sapiens.ENSP00000421669, Mnemiopsis_leidyi.ML075510a-PA, Monodelphis_domestica.ENSMODP00000002187, Mus_musculus.ENSMUSP00000048204, Nematostella_vectensis.EDO31974, Pan_troglodytes.ENSPTRP00000029086, Rattus_norvegicus.ENSRNOP00000022259, Tetraodon_nigroviridis.ENSTNIP00000018453, Trichoplax_adhaerens.TriadP30805
my_prefix5519: Caenorhabditis_elegans.WBGene00007924.1, Canis_familiaris.ENSCAFP00000006853, Ciona_intestinalis.ENSCINP00000016323, Danio_rerio.ENSDARP00000153624, Drosophila_melanogaster.FBpp0309704, Gallus_gallus.ENSGALP00000064429, Homo_sapiens.ENSP00000367154, Mnemiopsis_leidyi.ML173714a-PA, Monodelphis_domestica.ENSMODP00000012449, Mus_musculus.ENSMUSP00000028059, Nematostella_vectensis.EDO33964, Pan_troglodytes.ENSPTRP00000003935, Rattus_norvegicus.ENSRNOP00000054637, Tetraodon_nigroviridis.ENSTNIP00000007958, Trichoplax_adhaerens.TriadP53580
my_prefix5520: Caenorhabditis_elegans.WBGene00006822.1, Canis_familiaris.ENSCAFP00000001226, Ciona_intestinalis.ENSCINP00000012908, Danio_rerio.ENSDARP00000121615, Drosophila_melanogaster.FBpp0074118, Gallus_gallus.ENSGALP00000018482, Homo_sapiens.ENSP00000230256, Mnemiopsis_leidyi.ML14654a-PA, Monodelphis_domestica.ENSMODP00000047936, Mus_musculus.ENSMUSP00000064469, Nematostella_vectensis.EDO39266, Pan_troglodytes.ENSPTRP00000073789, Rattus_norvegicus.ENSRNOP00000066381, Tetraodon_nigroviridis.ENSTNIP00000022338, Mus_musculus.ENSMUSP00000156970, Nematostella_vectensis.EDO39267
my_prefix5521: Canis_familiaris.ENSCAFP00000019727, Ciona_intestinalis.ENSCINP00000036050, Danio_rerio.ENSDARP00000077781, Drosophila_melanogaster.FBpp0082333, Gallus_gallus.ENSGALP00000022521, Homo_sapiens.ENSP00000384474, Mnemiopsis_leidyi.ML329516a-PA, Monodelphis_domestica.ENSMODP00000022124, Mus_musculus.ENSMUSP00000106242, Nematostella_vectensis.EDO46378, Pan_troglodytes.ENSPTRP00000011968, Rattus_norvegicus.ENSRNOP00000021091, Tetraodon_nigroviridis.ENSTNIP00000021961, Trichoplax_adhaerens.TriadP23390, Caenorhabditis_elegans.WBGene00008768.1
my_prefix5522: Caenorhabditis_elegans.WBGene00003084.1, Gallus_gallus.ENSGALP00000068567, Mnemiopsis_leidyi.ML21657a-PA, Monodelphis_domestica.ENSMODP00000035258, Mus_musculus.ENSMUSP00000092464, Trichoplax_adhaerens.TriadP58631, Danio_rerio.ENSDARP00000116818, Drosophila_melanogaster.FBpp0112209, Homo_sapiens.ENSP00000290974, Pan_troglodytes.ENSPTRP00000069023, Rattus_norvegicus.ENSRNOP00000020154, Tetraodon_nigroviridis.ENSTNIP00000020495, Canis_familiaris.ENSCAFP00000050175, Gallus_gallus.ENSGALP00000051391, Nematostella_vectensis.EDO48184, Monodelphis_domestica.ENSMODP00000005846
my_prefix5523: Caenorhabditis_elegans.WBGene00016167.1, Canis_familiaris.ENSCAFP00000051914, Ciona_intestinalis.ENSCINP00000012524, Danio_rerio.ENSDARP00000075332, Drosophila_melanogaster.FBpp0083533, Gallus_gallus.ENSGALP00000001991, Homo_sapiens.ENSP00000421380, Mnemiopsis_leidyi.ML285610a-PA, Monodelphis_domestica.ENSMODP00000015369, Mus_musculus.ENSMUSP00000006217, Nematostella_vectensis.EDO49029, Pan_troglodytes.ENSPTRP00000073095, Rattus_norvegicus.ENSRNOP00000008964, Tetraodon_nigroviridis.ENSTNIP00000012987, Trichoplax_adhaerens.TriadP37300
my_prefix5524: Caenorhabditis_elegans.WBGene00015809.1, Ciona_intestinalis.ENSCINP00000008370, Danio_rerio.ENSDARP00000014151, Drosophila_melanogaster.FBpp0074267, Gallus_gallus.ENSGALP00000049965, Homo_sapiens.ENSP00000310042, Mnemiopsis_leidyi.ML00214a-PA, Monodelphis_domestica.ENSMODP00000004232, Mus_musculus.ENSMUSP00000059678, Nematostella_vectensis.EDO42506, Pan_troglodytes.ENSPTRP00000028727, Rattus_norvegicus.ENSRNOP00000068737, Tetraodon_nigroviridis.ENSTNIP00000010822, Trichoplax_adhaerens.TriadP18203, Rattus_norvegicus.ENSRNOP00000073087
my_prefix5525: Canis_familiaris.ENSCAFP00000048496, Ciona_intestinalis.ENSCINP00000015311, Danio_rerio.ENSDARP00000119654, Danio_rerio.ENSDARP00000151338, Drosophila_melanogaster.FBpp0077627, Gallus_gallus.ENSGALP00000070915, Homo_sapiens.ENSP00000457624, Mnemiopsis_leidyi.ML43434a-PA, Monodelphis_domestica.ENSMODP00000012364, Mus_musculus.ENSMUSP00000127420, Nematostella_vectensis.EDO45684, Pan_troglodytes.ENSPTRP00000064850, Rattus_norvegicus.ENSRNOP00000016798, Tetraodon_nigroviridis.ENSTNIP00000011258, Trichoplax_adhaerens.TriadP54576
my_prefix5526: Canis_familiaris.ENSCAFP00000057999, Caenorhabditis_elegans.WBGene00043992.1, Ciona_intestinalis.ENSCINP00000019082, Danio_rerio.ENSDARP00000104870, Drosophila_melanogaster.FBpp0087297, Gallus_gallus.ENSGALP00000002771, Homo_sapiens.ENSP00000268057, Mnemiopsis_leidyi.ML03352a-PA, Monodelphis_domestica.ENSMODP00000051495, Mus_musculus.ENSMUSP00000026265, Pan_troglodytes.ENSPTRP00000057396, Rattus_norvegicus.ENSRNOP00000030021, Tetraodon_nigroviridis.ENSTNIP00000012450, Trichoplax_adhaerens.TriadP18483, Danio_rerio.ENSDARP00000152309
my_prefix5527: Caenorhabditis_elegans.WBGene00007698.1, Canis_familiaris.ENSCAFP00000052521, Ciona_intestinalis.ENSCINP00000017941, Danio_rerio.ENSDARP00000137823, Drosophila_melanogaster.FBpp0073676, Gallus_gallus.ENSGALP00000006591, Homo_sapiens.ENSP00000326424, Monodelphis_domestica.ENSMODP00000015129, Mus_musculus.ENSMUSP00000033415, Nematostella_vectensis.EDO33760, Pan_troglodytes.ENSPTRP00000070011, Rattus_norvegicus.ENSRNOP00000028175, Tetraodon_nigroviridis.ENSTNIP00000005995, Trichoplax_adhaerens.TriadP54321, Mnemiopsis_leidyi.ML006314a-PA
my_prefix5528: Ciona_intestinalis.ENSCINP00000015483, Mnemiopsis_leidyi.ML05211a-PA, Nematostella_vectensis.EDO42000, Trichoplax_adhaerens.TriadP37563, Drosophila_melanogaster.FBpp0112156, Ciona_intestinalis.ENSCINP00000015180, Ciona_intestinalis.ENSCINP00000018362, Ciona_intestinalis.ENSCINP00000034181, Ciona_intestinalis.ENSCINP00000034410, Ciona_intestinalis.ENSCINP00000020065, Ciona_intestinalis.ENSCINP00000023199, Ciona_intestinalis.ENSCINP00000023201, Ciona_intestinalis.ENSCINP00000023202, Ciona_intestinalis.ENSCINP00000036279, Ciona_intestinalis.ENSCINP00000023200
my_prefix5529: Caenorhabditis_elegans.WBGene00009013.1, Canis_familiaris.ENSCAFP00000042627, Danio_rerio.ENSDARP00000114056, Drosophila_melanogaster.FBpp0082767, Gallus_gallus.ENSGALP00000043325, Homo_sapiens.ENSP00000320567, Monodelphis_domestica.ENSMODP00000035336, Mus_musculus.ENSMUSP00000031978, Nematostella_vectensis.EDO34082, Pan_troglodytes.ENSPTRP00000033874, Pan_troglodytes.ENSPTRP00000065757, Rattus_norvegicus.ENSRNOP00000036146, Trichoplax_adhaerens.TriadP63642, Monodelphis_domestica.ENSMODP00000017039, Monodelphis_domestica.ENSMODP00000034296
my_prefix5530: Caenorhabditis_elegans.WBGene00009829.1, Ciona_intestinalis.ENSCINP00000033955, Danio_rerio.ENSDARP00000060684, Danio_rerio.ENSDARP00000148655, Drosophila_melanogaster.FBpp0084133, Gallus_gallus.ENSGALP00000016780, Homo_sapiens.ENSP00000303145, Mnemiopsis_leidyi.ML04055a-PA, Monodelphis_domestica.ENSMODP00000007355, Mus_musculus.ENSMUSP00000037583, Nematostella_vectensis.EDO41239, Pan_troglodytes.ENSPTRP00000093565, Rattus_norvegicus.ENSRNOP00000010512, Tetraodon_nigroviridis.ENSTNIP00000000113, Trichoplax_adhaerens.TriadP6732
my_prefix5531: Caenorhabditis_elegans.WBGene00016793.1, Canis_familiaris.ENSCAFP00000022510, Ciona_intestinalis.ENSCINP00000002709, Danio_rerio.ENSDARP00000090111, Drosophila_melanogaster.FBpp0074529, Gallus_gallus.ENSGALP00000019631, Homo_sapiens.ENSP00000254286, Mnemiopsis_leidyi.ML13978a-PA, Monodelphis_domestica.ENSMODP00000009712, Mus_musculus.ENSMUSP00000021479, Nematostella_vectensis.EDO40166, Pan_troglodytes.ENSPTRP00000010839, Rattus_norvegicus.ENSRNOP00000010300, Tetraodon_nigroviridis.ENSTNIP00000004982, Trichoplax_adhaerens.TriadP59766
my_prefix5532: Caenorhabditis_elegans.WBGene00022126.1, Canis_familiaris.ENSCAFP00000030991, Ciona_intestinalis.ENSCINP00000035761, Danio_rerio.ENSDARP00000140867, Drosophila_melanogaster.FBpp0082457, Gallus_gallus.ENSGALP00000073574, Homo_sapiens.ENSP00000388598, Monodelphis_domestica.ENSMODP00000052813, Mus_musculus.ENSMUSP00000032461, Nematostella_vectensis.EDO42934, Pan_troglodytes.ENSPTRP00000081009, Rattus_norvegicus.ENSRNOP00000010397, Tetraodon_nigroviridis.ENSTNIP00000017850, Trichoplax_adhaerens.TriadP4385, Homo_sapiens.ENSP00000485654
my_prefix5533: Caenorhabditis_elegans.WBGene00010333.1, Canis_familiaris.ENSCAFP00000052266, Ciona_intestinalis.ENSCINP00000026235, Danio_rerio.ENSDARP00000015008, Drosophila_melanogaster.FBpp0075111, Gallus_gallus.ENSGALP00000050447, Homo_sapiens.ENSP00000449341, Mnemiopsis_leidyi.ML017320a-PA, Mus_musculus.ENSMUSP00000097738, Nematostella_vectensis.EDO42487, Pan_troglodytes.ENSPTRP00000074528, Rattus_norvegicus.ENSRNOP00000059082, Tetraodon_nigroviridis.ENSTNIP00000022884, Trichoplax_adhaerens.TriadP63405, Danio_rerio.ENSDARP00000120170
my_prefix5534: Caenorhabditis_elegans.WBGene00021312.1, Canis_familiaris.ENSCAFP00000037491, Danio_rerio.ENSDARP00000070606, Gallus_gallus.ENSGALP00000053300, Homo_sapiens.ENSP00000484580, Monodelphis_domestica.ENSMODP00000036753, Mus_musculus.ENSMUSP00000060118, Nematostella_vectensis.EDO37527, Pan_troglodytes.ENSPTRP00000075646, Rattus_norvegicus.ENSRNOP00000002361, Tetraodon_nigroviridis.ENSTNIP00000018636, Trichoplax_adhaerens.TriadP63479, Drosophila_melanogaster.FBpp0308844, Monodelphis_domestica.ENSMODP00000024720, Drosophila_melanogaster.FBpp0111848
my_prefix5535: Caenorhabditis_elegans.WBGene00000506.1, Canis_familiaris.ENSCAFP00000005248, Ciona_intestinalis.ENSCINP00000005055, Danio_rerio.ENSDARP00000017380, Drosophila_melanogaster.FBpp0082469, Gallus_gallus.ENSGALP00000036437, Homo_sapiens.ENSP00000428982, Mnemiopsis_leidyi.ML12955a-PA, Monodelphis_domestica.ENSMODP00000022557, Mus_musculus.ENSMUSP00000100062, Nematostella_vectensis.EDO32917, Pan_troglodytes.ENSPTRP00000031501, Rattus_norvegicus.ENSRNOP00000011442, Tetraodon_nigroviridis.ENSTNIP00000019392, Trichoplax_adhaerens.TriadP29608
my_prefix5536: Caenorhabditis_elegans.WBGene00013225.1, Canis_familiaris.ENSCAFP00000019552, Ciona_intestinalis.ENSCINP00000024881, Danio_rerio.ENSDARP00000096598, Drosophila_melanogaster.FBpp0087169, Gallus_gallus.ENSGALP00000067048, Homo_sapiens.ENSP00000368798, Mnemiopsis_leidyi.ML063911a-PA, Monodelphis_domestica.ENSMODP00000046039, Mus_musculus.ENSMUSP00000059471, Nematostella_vectensis.EDO41093, Pan_troglodytes.ENSPTRP00000087589, Rattus_norvegicus.ENSRNOP00000031616, Tetraodon_nigroviridis.ENSTNIP00000016623, Trichoplax_adhaerens.TriadP24878
my_prefix5537: Caenorhabditis_elegans.WBGene00195248.1, Canis_familiaris.ENSCAFP00000055604, Danio_rerio.ENSDARP00000005525, Danio_rerio.ENSDARP00000154905, Drosophila_melanogaster.FBpp0080679, Gallus_gallus.ENSGALP00000041796, Homo_sapiens.ENSP00000306220, Mnemiopsis_leidyi.ML18773a-PA, Monodelphis_domestica.ENSMODP00000035363, Mus_musculus.ENSMUSP00000051621, Nematostella_vectensis.EDO43490, Pan_troglodytes.ENSPTRP00000038428, Rattus_norvegicus.ENSRNOP00000001179, Tetraodon_nigroviridis.ENSTNIP00000008689, Monodelphis_domestica.ENSMODP00000040886, Mus_musculus.ENSMUSP00000128697
my_prefix5538: Caenorhabditis_elegans.WBGene00019747.1, Canis_familiaris.ENSCAFP00000021923, Ciona_intestinalis.ENSCINP00000022986, Danio_rerio.ENSDARP00000110364, Gallus_gallus.ENSGALP00000020284, Homo_sapiens.ENSP00000500986, Monodelphis_domestica.ENSMODP00000056827, Mus_musculus.ENSMUSP00000084577, Pan_troglodytes.ENSPTRP00000040379, Rattus_norvegicus.ENSRNOP00000035399, Tetraodon_nigroviridis.ENSTNIP00000020369, Nematostella_vectensis.EDO40974, Danio_rerio.ENSDARP00000053840, Danio_rerio.ENSDARP00000153605, Danio_rerio.ENSDARP00000156335
my_prefix5539: Canis_familiaris.ENSCAFP00000024745, Ciona_intestinalis.ENSCINP00000013929, Danio_rerio.ENSDARP00000117284, Drosophila_melanogaster.FBpp0305944, Gallus_gallus.ENSGALP00000048079, Homo_sapiens.ENSP00000377381, Mnemiopsis_leidyi.ML039724a-PA, Monodelphis_domestica.ENSMODP00000007869, Mus_musculus.ENSMUSP00000056765, Nematostella_vectensis.EDO49281, Pan_troglodytes.ENSPTRP00000093917, Rattus_norvegicus.ENSRNOP00000005486, Trichoplax_adhaerens.TriadP28315, Tetraodon_nigroviridis.ENSTNIP00000019242, Danio_rerio.ENSDARP00000145522
my_prefix5540: Canis_familiaris.ENSCAFP00000014954, Ciona_intestinalis.ENSCINP00000000291, Danio_rerio.ENSDARP00000110920, Gallus_gallus.ENSGALP00000003935, Homo_sapiens.ENSP00000497458, Monodelphis_domestica.ENSMODP00000008083, Mus_musculus.ENSMUSP00000059139, Nematostella_vectensis.EDO35534, Pan_troglodytes.ENSPTRP00000076801, Rattus_norvegicus.ENSRNOP00000024691, Rattus_norvegicus.ENSRNOP00000070920, Tetraodon_nigroviridis.ENSTNIP00000018260, Trichoplax_adhaerens.TriadP6927, Danio_rerio.ENSDARP00000064087, Tetraodon_nigroviridis.ENSTNIP00000011400, Ciona_intestinalis.ENSCINP00000002375
my_prefix5541: Caenorhabditis_elegans.WBGene00020499.1, Canis_familiaris.ENSCAFP00000061739, Danio_rerio.ENSDARP00000092236, Danio_rerio.ENSDARP00000147900, Drosophila_melanogaster.FBpp0084989, Gallus_gallus.ENSGALP00000037209, Homo_sapiens.ENSP00000295491, Monodelphis_domestica.ENSMODP00000057868, Mus_musculus.ENSMUSP00000016977, Nematostella_vectensis.EDO47606, Pan_troglodytes.ENSPTRP00000027890, Rattus_norvegicus.ENSRNOP00000002962, Tetraodon_nigroviridis.ENSTNIP00000008381, Trichoplax_adhaerens.TriadP58497, Mnemiopsis_leidyi.ML03316a-PA
my_prefix5542: Caenorhabditis_elegans.WBGene00000941.1, Canis_familiaris.ENSCAFP00000064105, Ciona_intestinalis.ENSCINP00000032972, Danio_rerio.ENSDARP00000149387, Gallus_gallus.ENSGALP00000007945, Homo_sapiens.ENSP00000361993, Monodelphis_domestica.ENSMODP00000014608, Mus_musculus.ENSMUSP00000050156, Pan_troglodytes.ENSPTRP00000038031, Pan_troglodytes.ENSPTRP00000071893, Rattus_norvegicus.ENSRNOP00000015043, Tetraodon_nigroviridis.ENSTNIP00000018825, Trichoplax_adhaerens.TriadP26075, Danio_rerio.ENSDARP00000043316, Monodelphis_domestica.ENSMODP00000036398, Canis_familiaris.ENSCAFP00000026003
my_prefix5543: Caenorhabditis_elegans.WBGene00020937.1, Canis_familiaris.ENSCAFP00000003788, Ciona_intestinalis.ENSCINP00000032316, Danio_rerio.ENSDARP00000057564, Drosophila_melanogaster.FBpp0079154, Gallus_gallus.ENSGALP00000065776, Homo_sapiens.ENSP00000359505, Monodelphis_domestica.ENSMODP00000023166, Mus_musculus.ENSMUSP00000027338, Pan_troglodytes.ENSPTRP00000031324, Rattus_norvegicus.ENSRNOP00000030072, Tetraodon_nigroviridis.ENSTNIP00000022749, Mnemiopsis_leidyi.ML071158a-PA, Trichoplax_adhaerens.TriadP22086, Drosophila_melanogaster.FBpp0290061
my_prefix5544: Caenorhabditis_elegans.WBGene00009256.1, Canis_familiaris.ENSCAFP00000029443, Ciona_intestinalis.ENSCINP00000013006, Danio_rerio.ENSDARP00000068045, Drosophila_melanogaster.FBpp0303745, Gallus_gallus.ENSGALP00000069599, Homo_sapiens.ENSP00000456908, Mnemiopsis_leidyi.ML02273a-PA, Monodelphis_domestica.ENSMODP00000028287, Mus_musculus.ENSMUSP00000112113, Nematostella_vectensis.EDO42381, Pan_troglodytes.ENSPTRP00000014428, Rattus_norvegicus.ENSRNOP00000069225, Tetraodon_nigroviridis.ENSTNIP00000008155, Trichoplax_adhaerens.TriadP55610
my_prefix5545: Canis_familiaris.ENSCAFP00000016776, Danio_rerio.ENSDARP00000135909, Danio_rerio.ENSDARP00000151436, Drosophila_melanogaster.FBpp0084071, Gallus_gallus.ENSGALP00000057705, Homo_sapiens.ENSP00000356379, Mnemiopsis_leidyi.ML071156a-PA, Monodelphis_domestica.ENSMODP00000015855, Mus_musculus.ENSMUSP00000059159, Pan_troglodytes.ENSPTRP00000051373, Rattus_norvegicus.ENSRNOP00000016797, Tetraodon_nigroviridis.ENSTNIP00000015298, Trichoplax_adhaerens.TriadP53434
my_prefix5546: Caenorhabditis_elegans.WBGene00021046.1, Canis_familiaris.ENSCAFP00000017291, Ciona_intestinalis.ENSCINP00000000353, Danio_rerio.ENSDARP00000136695, Drosophila_melanogaster.FBpp0075246, Gallus_gallus.ENSGALP00000071750, Homo_sapiens.ENSP00000442778, Mnemiopsis_leidyi.ML08921a-PA, Monodelphis_domestica.ENSMODP00000021605, Mus_musculus.ENSMUSP00000112195, Nematostella_vectensis.EDO44473, Pan_troglodytes.ENSPTRP00000037130, Rattus_norvegicus.ENSRNOP00000062350, Trichoplax_adhaerens.TriadP56217, Homo_sapiens.ENSP00000392495
my_prefix5547: Caenorhabditis_elegans.WBGene00008606.1, Canis_familiaris.ENSCAFP00000018528, Ciona_intestinalis.ENSCINP00000014078, Danio_rerio.ENSDARP00000132373, Homo_sapiens.ENSP00000309429, Monodelphis_domestica.ENSMODP00000010151, Mus_musculus.ENSMUSP00000006632, Nematostella_vectensis.EDO31864, Pan_troglodytes.ENSPTRP00000083283, Rattus_norvegicus.ENSRNOP00000026832, Tetraodon_nigroviridis.ENSTNIP00000019900, Trichoplax_adhaerens.TriadP53375, Danio_rerio.ENSDARP00000147647, Danio_rerio.ENSDARP00000151678, Mnemiopsis_leidyi.ML13531a-PA
my_prefix5548: Caenorhabditis_elegans.WBGene00012029.1, Canis_familiaris.ENSCAFP00000020826, Ciona_intestinalis.ENSCINP00000035360, Danio_rerio.ENSDARP00000093286, Drosophila_melanogaster.FBpp0288791, Gallus_gallus.ENSGALP00000051282, Homo_sapiens.ENSP00000296121, Homo_sapiens.ENSP00000486878, Mnemiopsis_leidyi.ML012412a-PA, Monodelphis_domestica.ENSMODP00000014011, Mus_musculus.ENSMUSP00000035154, Nematostella_vectensis.EDO40520, Pan_troglodytes.ENSPTRP00000025561, Rattus_norvegicus.ENSRNOP00000005502, Tetraodon_nigroviridis.ENSTNIP00000009244, Trichoplax_adhaerens.TriadP60125
my_prefix5549: Caenorhabditis_elegans.WBGene00012992.1, Canis_familiaris.ENSCAFP00000028415, Danio_rerio.ENSDARP00000111625, Drosophila_melanogaster.FBpp0075631, Gallus_gallus.ENSGALP00000002340, Homo_sapiens.ENSP00000460924, Mnemiopsis_leidyi.ML032523a-PA, Monodelphis_domestica.ENSMODP00000052843, Mus_musculus.ENSMUSP00000030942, Nematostella_vectensis.EDO38461, Pan_troglodytes.ENSPTRP00000086537, Rattus_norvegicus.ENSRNOP00000025213, Tetraodon_nigroviridis.ENSTNIP00000017685, Trichoplax_adhaerens.TriadP57742, Monodelphis_domestica.ENSMODP00000048842
my_prefix5550: Caenorhabditis_elegans.WBGene00013958.1, Canis_familiaris.ENSCAFP00000030531, Ciona_intestinalis.ENSCINP00000012761, Danio_rerio.ENSDARP00000065207, Drosophila_melanogaster.FBpp0085192, Gallus_gallus.ENSGALP00000005297, Homo_sapiens.ENSP00000484969, Mnemiopsis_leidyi.ML086427a-PA, Monodelphis_domestica.ENSMODP00000006424, Mus_musculus.ENSMUSP00000122180, Nematostella_vectensis.EDO47617, Pan_troglodytes.ENSPTRP00000029988, Rattus_norvegicus.ENSRNOP00000023320, Tetraodon_nigroviridis.ENSTNIP00000010431, Trichoplax_adhaerens.TriadP60763
my_prefix5551: Caenorhabditis_elegans.WBGene00000276.1, Canis_familiaris.ENSCAFP00000002354, Ciona_intestinalis.ENSCINP00000003332, Danio_rerio.ENSDARP00000001346, Drosophila_melanogaster.FBpp0071046, Gallus_gallus.ENSGALP00000005482, Homo_sapiens.ENSP00000230340, Mnemiopsis_leidyi.ML009134a-PA, Monodelphis_domestica.ENSMODP00000016023, Mus_musculus.ENSMUSP00000024783, Nematostella_vectensis.EDO40390, Pan_troglodytes.ENSPTRP00000063749, Rattus_norvegicus.ENSRNOP00000067656, Tetraodon_nigroviridis.ENSTNIP00000017676, Trichoplax_adhaerens.TriadP61141
my_prefix5552: Caenorhabditis_elegans.WBGene00012984.1, Canis_familiaris.ENSCAFP00000051034, Ciona_intestinalis.ENSCINP00000010736, Danio_rerio.ENSDARP00000132668, Drosophila_melanogaster.FBpp0312007, Gallus_gallus.ENSGALP00000011755, Homo_sapiens.ENSP00000301012, Mnemiopsis_leidyi.ML104322a-PA, Monodelphis_domestica.ENSMODP00000005168, Mus_musculus.ENSMUSP00000006692, Nematostella_vectensis.EDO36717, Pan_troglodytes.ENSPTRP00000014423, Rattus_norvegicus.ENSRNOP00000018145, Tetraodon_nigroviridis.ENSTNIP00000012157, Trichoplax_adhaerens.TriadP55561
my_prefix5553: Caenorhabditis_elegans.WBGene00050885.1, Canis_familiaris.ENSCAFP00000034162, Ciona_intestinalis.ENSCINP00000031956, Danio_rerio.ENSDARP00000022446, Drosophila_melanogaster.FBpp0082754, Gallus_gallus.ENSGALP00000026758, Homo_sapiens.ENSP00000330389, Mnemiopsis_leidyi.ML07752a-PA, Monodelphis_domestica.ENSMODP00000019833, Mus_musculus.ENSMUSP00000137070, Nematostella_vectensis.EDO42819, Pan_troglodytes.ENSPTRP00000020128, Rattus_norvegicus.ENSRNOP00000005402, Tetraodon_nigroviridis.ENSTNIP00000022340, Trichoplax_adhaerens.TriadP58974
my_prefix5554: Danio_rerio.ENSDARP00000113436, Rattus_norvegicus.ENSRNOP00000018896, Tetraodon_nigroviridis.ENSTNIP00000015992, Caenorhabditis_elegans.WBGene00010109.1, Drosophila_melanogaster.FBpp0309219, Canis_familiaris.ENSCAFP00000021468, Gallus_gallus.ENSGALP00000070349, Homo_sapiens.ENSP00000310117, Mus_musculus.ENSMUSP00000072920, Pan_troglodytes.ENSPTRP00000070026, Rattus_norvegicus.ENSRNOP00000040750, Pan_troglodytes.ENSPTRP00000085405, Mus_musculus.ENSMUSP00000158340, Pan_troglodytes.ENSPTRP00000067964, Pan_troglodytes.ENSPTRP00000091682
my_prefix5555: Caenorhabditis_elegans.WBGene00004985.1, Canis_familiaris.ENSCAFP00000017710, Ciona_intestinalis.ENSCINP00000009041, Danio_rerio.ENSDARP00000002837, Drosophila_melanogaster.FBpp0085657, Gallus_gallus.ENSGALP00000048999, Homo_sapiens.ENSP00000360310, Mnemiopsis_leidyi.ML056949a-PA, Monodelphis_domestica.ENSMODP00000029142, Mus_musculus.ENSMUSP00000059056, Nematostella_vectensis.EDO44118, Pan_troglodytes.ENSPTRP00000023491, Rattus_norvegicus.ENSRNOP00000075147, Tetraodon_nigroviridis.ENSTNIP00000015587, Trichoplax_adhaerens.TriadP57943
my_prefix5556: Canis_familiaris.ENSCAFP00000044890, Ciona_intestinalis.ENSCINP00000016014, Danio_rerio.ENSDARP00000104844, Danio_rerio.ENSDARP00000149859, Drosophila_melanogaster.FBpp0073074, Gallus_gallus.ENSGALP00000049265, Homo_sapiens.ENSP00000290155, Mnemiopsis_leidyi.ML16883a-PA, Monodelphis_domestica.ENSMODP00000026352, Mus_musculus.ENSMUSP00000023694, Nematostella_vectensis.EDO33865, Pan_troglodytes.ENSPTRP00000023849, Rattus_norvegicus.ENSRNOP00000030489, Tetraodon_nigroviridis.ENSTNIP00000012833, Trichoplax_adhaerens.TriadP25469
my_prefix5557: Canis_familiaris.ENSCAFP00000013696, Ciona_intestinalis.ENSCINP00000018366, Danio_rerio.ENSDARP00000117083, Danio_rerio.ENSDARP00000144439, Drosophila_melanogaster.FBpp0079895, Gallus_gallus.ENSGALP00000024624, Homo_sapiens.ENSP00000284320, Mnemiopsis_leidyi.ML26798a-PA, Monodelphis_domestica.ENSMODP00000002624, Mus_musculus.ENSMUSP00000129186, Nematostella_vectensis.EDO45236, Pan_troglodytes.ENSPTRP00000026165, Rattus_norvegicus.ENSRNOP00000002238, Tetraodon_nigroviridis.ENSTNIP00000013577, Trichoplax_adhaerens.TriadP24576
my_prefix5558: Caenorhabditis_elegans.WBGene00004476.1, Canis_familiaris.ENSCAFP00000050593, Ciona_intestinalis.ENSCINP00000003974, Danio_rerio.ENSDARP00000109497, Drosophila_melanogaster.FBpp0088439, Gallus_gallus.ENSGALP00000026392, Homo_sapiens.ENSP00000496757, Mnemiopsis_leidyi.ML013517a-PA, Monodelphis_domestica.ENSMODP00000018111, Mus_musculus.ENSMUSP00000073880, Pan_troglodytes.ENSPTRP00000019976, Rattus_norvegicus.ENSRNOP00000075995, Tetraodon_nigroviridis.ENSTNIP00000013632, Trichoplax_adhaerens.TriadP63335, Pan_troglodytes.ENSPTRP00000055426
my_prefix5559: Caenorhabditis_elegans.WBGene00012466.1, Canis_familiaris.ENSCAFP00000003335, Ciona_intestinalis.ENSCINP00000036459, Danio_rerio.ENSDARP00000113709, Gallus_gallus.ENSGALP00000007450, Homo_sapiens.ENSP00000287996, Monodelphis_domestica.ENSMODP00000020561, Mus_musculus.ENSMUSP00000021817, Nematostella_vectensis.EDO31520, Pan_troglodytes.ENSPTRP00000036083, Rattus_norvegicus.ENSRNOP00000021022, Tetraodon_nigroviridis.ENSTNIP00000005223, Mnemiopsis_leidyi.ML177218a-PA, Ciona_intestinalis.ENSCINP00000036280, Drosophila_melanogaster.FBpp0112280
my_prefix5560: Caenorhabditis_elegans.WBGene00013144.1, Canis_familiaris.ENSCAFP00000053178, Ciona_intestinalis.ENSCINP00000019477, Danio_rerio.ENSDARP00000004926, Drosophila_melanogaster.FBpp0076990, Gallus_gallus.ENSGALP00000014788, Homo_sapiens.ENSP00000263657, Mnemiopsis_leidyi.ML234564a-PA, Monodelphis_domestica.ENSMODP00000004359, Mus_musculus.ENSMUSP00000020317, Nematostella_vectensis.EDO46805, Pan_troglodytes.ENSPTRP00000020608, Rattus_norvegicus.ENSRNOP00000007824, Tetraodon_nigroviridis.ENSTNIP00000012714, Trichoplax_adhaerens.TriadP60292
my_prefix5561: Caenorhabditis_elegans.WBGene00008121.1, Canis_familiaris.ENSCAFP00000009911, Ciona_intestinalis.ENSCINP00000010331, Danio_rerio.ENSDARP00000152567, Drosophila_melanogaster.FBpp0089105, Gallus_gallus.ENSGALP00000027545, Homo_sapiens.ENSP00000370055, Monodelphis_domestica.ENSMODP00000048763, Mus_musculus.ENSMUSP00000078303, Nematostella_vectensis.EDO34674, Pan_troglodytes.ENSPTRP00000058837, Rattus_norvegicus.ENSRNOP00000057940, Tetraodon_nigroviridis.ENSTNIP00000019931, Trichoplax_adhaerens.TriadP25794, Danio_rerio.ENSDARP00000120146, Danio_rerio.ENSDARP00000132683
my_prefix5562: Caenorhabditis_elegans.WBGene00008480.1, Canis_familiaris.ENSCAFP00000012365, Ciona_intestinalis.ENSCINP00000005103, Danio_rerio.ENSDARP00000132954, Drosophila_melanogaster.FBpp0292338, Gallus_gallus.ENSGALP00000064036, Homo_sapiens.ENSP00000417229, Mnemiopsis_leidyi.ML271512a-PA, Monodelphis_domestica.ENSMODP00000026590, Mus_musculus.ENSMUSP00000029387, Nematostella_vectensis.EDO39938, Pan_troglodytes.ENSPTRP00000079298, Rattus_norvegicus.ENSRNOP00000018022, Tetraodon_nigroviridis.ENSTNIP00000014137, Trichoplax_adhaerens.TriadP18281
my_prefix5563: Caenorhabditis_elegans.WBGene00013219.1, Canis_familiaris.ENSCAFP00000064031, Danio_rerio.ENSDARP00000136794, Drosophila_melanogaster.FBpp0306002, Gallus_gallus.ENSGALP00000051657, Homo_sapiens.ENSP00000466665, Mnemiopsis_leidyi.ML00916a-PA, Monodelphis_domestica.ENSMODP00000008292, Mus_musculus.ENSMUSP00000128173, Nematostella_vectensis.EDO26288, Nematostella_vectensis.EDO43928, Rattus_norvegicus.ENSRNOP00000019140, Tetraodon_nigroviridis.ENSTNIP00000008816, Trichoplax_adhaerens.TriadP49494, Pan_troglodytes.ENSPTRP00000070351
my_prefix5564: Ciona_intestinalis.ENSCINP00000034095, Danio_rerio.ENSDARP00000049146, Drosophila_melanogaster.FBpp0311199, Nematostella_vectensis.EDO33151, Tetraodon_nigroviridis.ENSTNIP00000020115, Canis_familiaris.ENSCAFP00000002913, Gallus_gallus.ENSGALP00000015397, Homo_sapiens.ENSP00000419242, Monodelphis_domestica.ENSMODP00000013444, Mus_musculus.ENSMUSP00000040952, Pan_troglodytes.ENSPTRP00000065223, Pan_troglodytes.ENSPTRP00000069326, Pan_troglodytes.ENSPTRP00000090406, Rattus_norvegicus.ENSRNOP00000012086, Mnemiopsis_leidyi.ML001515a-PA
my_prefix5565: Canis_familiaris.ENSCAFP00000040576, Danio_rerio.ENSDARP00000092838, Drosophila_melanogaster.FBpp0081722, Gallus_gallus.ENSGALP00000040866, Homo_sapiens.ENSP00000266085, Monodelphis_domestica.ENSMODP00000043967, Mus_musculus.ENSMUSP00000020234, Pan_troglodytes.ENSPTRP00000024612, Pan_troglodytes.ENSPTRP00000071316, Rattus_norvegicus.ENSRNOP00000005746, Nematostella_vectensis.EDO33348, Mnemiopsis_leidyi.ML15155a-PA, Nematostella_vectensis.EDO33349, Tetraodon_nigroviridis.ENSTNIP00000009712, Danio_rerio.ENSDARP00000146729, Nematostella_vectensis.EDO47794
my_prefix5566: Caenorhabditis_elegans.WBGene00012193.1, Ciona_intestinalis.ENSCINP00000031552, Danio_rerio.ENSDARP00000126886, Drosophila_melanogaster.FBpp0087774, Gallus_gallus.ENSGALP00000044578, Homo_sapiens.ENSP00000253794, Monodelphis_domestica.ENSMODP00000018819, Mus_musculus.ENSMUSP00000102901, Nematostella_vectensis.EDO45855, Pan_troglodytes.ENSPTRP00000089640, Rattus_norvegicus.ENSRNOP00000044397, Tetraodon_nigroviridis.ENSTNIP00000017449, Trichoplax_adhaerens.TriadP30973, Mnemiopsis_leidyi.ML010513a-PA, Pan_troglodytes.ENSPTRP00000090215
my_prefix5567: Ciona_intestinalis.ENSCINP00000023772, Danio_rerio.ENSDARP00000107839, Drosophila_melanogaster.FBpp0302588, Gallus_gallus.ENSGALP00000054948, Homo_sapiens.ENSP00000355562, Mnemiopsis_leidyi.ML01813a-PA, Mus_musculus.ENSMUSP00000106163, Rattus_norvegicus.ENSRNOP00000010836, Rattus_norvegicus.ENSRNOP00000022445, Tetraodon_nigroviridis.ENSTNIP00000019762, Trichoplax_adhaerens.TriadP57024, Canis_familiaris.ENSCAFP00000016861, Monodelphis_domestica.ENSMODP00000010471, Pan_troglodytes.ENSPTRP00000003598, Pan_troglodytes.ENSPTRP00000080456
my_prefix5568: Caenorhabditis_elegans.WBGene00009128.1, Canis_familiaris.ENSCAFP00000028304, Ciona_intestinalis.ENSCINP00000033515, Danio_rerio.ENSDARP00000096469, Drosophila_melanogaster.FBpp0071462, Gallus_gallus.ENSGALP00000042566, Homo_sapiens.ENSP00000331849, Monodelphis_domestica.ENSMODP00000000720, Mus_musculus.ENSMUSP00000039951, Nematostella_vectensis.EDO45759, Pan_troglodytes.ENSPTRP00000017464, Rattus_norvegicus.ENSRNOP00000027737, Tetraodon_nigroviridis.ENSTNIP00000018538, Trichoplax_adhaerens.TriadP60330, Danio_rerio.ENSDARP00000156636
my_prefix5569: Caenorhabditis_elegans.WBGene00020517.1, Ciona_intestinalis.ENSCINP00000011843, Danio_rerio.ENSDARP00000119275, Drosophila_melanogaster.FBpp0079897, Gallus_gallus.ENSGALP00000019107, Homo_sapiens.ENSP00000373153, Mnemiopsis_leidyi.ML463519a-PA, Monodelphis_domestica.ENSMODP00000022865, Mus_musculus.ENSMUSP00000060462, Nematostella_vectensis.EDO30588, Pan_troglodytes.ENSPTRP00000051117, Rattus_norvegicus.ENSRNOP00000003013, Tetraodon_nigroviridis.ENSTNIP00000003538, Trichoplax_adhaerens.TriadP64088, Canis_familiaris.ENSCAFP00000040244
my_prefix5570: Canis_familiaris.ENSCAFP00000049128, Danio_rerio.ENSDARP00000093709, Tetraodon_nigroviridis.ENSTNIP00000020080, Canis_familiaris.ENSCAFP00000019879, Homo_sapiens.ENSP00000376309, Monodelphis_domestica.ENSMODP00000024718, Mus_musculus.ENSMUSP00000107595, Pan_troglodytes.ENSPTRP00000090366, Rattus_norvegicus.ENSRNOP00000022054, Rattus_norvegicus.ENSRNOP00000061650, Rattus_norvegicus.ENSRNOP00000069876, Gallus_gallus.ENSGALP00000051605, Ciona_intestinalis.ENSCINP00000008414, Mnemiopsis_leidyi.ML06903a-PA, Drosophila_melanogaster.FBpp0082316, Trichoplax_adhaerens.TriadP5340
my_prefix5571: Caenorhabditis_elegans.WBGene00008288.1, Canis_familiaris.ENSCAFP00000012525, Ciona_intestinalis.ENSCINP00000019378, Danio_rerio.ENSDARP00000140557, Drosophila_melanogaster.FBpp0079634, Gallus_gallus.ENSGALP00000064104, Homo_sapiens.ENSP00000262498, Mnemiopsis_leidyi.ML01409a-PA, Monodelphis_domestica.ENSMODP00000017602, Mus_musculus.ENSMUSP00000034249, Nematostella_vectensis.EDO35965, Pan_troglodytes.ENSPTRP00000013958, Rattus_norvegicus.ENSRNOP00000058109, Tetraodon_nigroviridis.ENSTNIP00000020688, Trichoplax_adhaerens.TriadP23937
my_prefix5572: Caenorhabditis_elegans.WBGene00018328.1, Canis_familiaris.ENSCAFP00000040002, Ciona_intestinalis.ENSCINP00000009800, Danio_rerio.ENSDARP00000131338, Drosophila_melanogaster.FBpp0072703, Gallus_gallus.ENSGALP00000002814, Homo_sapiens.ENSP00000278483, Mnemiopsis_leidyi.ML016311a-PA, Monodelphis_domestica.ENSMODP00000048666, Mus_musculus.ENSMUSP00000119806, Nematostella_vectensis.EDO36337, Pan_troglodytes.ENSPTRP00000046544, Rattus_norvegicus.ENSRNOP00000072747, Tetraodon_nigroviridis.ENSTNIP00000005155, Trichoplax_adhaerens.TriadP19969
my_prefix5573: Caenorhabditis_elegans.WBGene00011065.1, Danio_rerio.ENSDARP00000094043, Drosophila_melanogaster.FBpp0300972, Gallus_gallus.ENSGALP00000057221, Homo_sapiens.ENSP00000287387, Mnemiopsis_leidyi.ML119713a-PA, Monodelphis_domestica.ENSMODP00000048886, Mus_musculus.ENSMUSP00000064622, Mus_musculus.ENSMUSP00000155171, Nematostella_vectensis.EDO34804, Pan_troglodytes.ENSPTRP00000078384, Rattus_norvegicus.ENSRNOP00000008785, Tetraodon_nigroviridis.ENSTNIP00000004439, Trichoplax_adhaerens.TriadP52358, Tetraodon_nigroviridis.ENSTNIP00000021321
my_prefix5574: Caenorhabditis_elegans.WBGene00303021.1, Canis_familiaris.ENSCAFP00000011689, Ciona_intestinalis.ENSCINP00000018880, Danio_rerio.ENSDARP00000023819, Drosophila_melanogaster.FBpp0085460, Gallus_gallus.ENSGALP00000003974, Homo_sapiens.ENSP00000343657, Mnemiopsis_leidyi.ML000311a-PA, Monodelphis_domestica.ENSMODP00000048251, Mus_musculus.ENSMUSP00000022148, Nematostella_vectensis.EDO42847, Pan_troglodytes.ENSPTRP00000029062, Rattus_norvegicus.ENSRNOP00000023900, Tetraodon_nigroviridis.ENSTNIP00000019045, Trichoplax_adhaerens.TriadP28134, Trichoplax_adhaerens.TriadP37004
my_prefix5575: Caenorhabditis_elegans.WBGene00006613.1, Canis_familiaris.ENSCAFP00000042497, Ciona_intestinalis.ENSCINP00000005882, Danio_rerio.ENSDARP00000111075, Drosophila_melanogaster.FBpp0079949, Homo_sapiens.ENSP00000466967, Mnemiopsis_leidyi.ML051724a-PA, Monodelphis_domestica.ENSMODP00000014541, Mus_musculus.ENSMUSP00000001974, Nematostella_vectensis.EDO48806, Pan_troglodytes.ENSPTRP00000045890, Rattus_norvegicus.ENSRNOP00000003941, Tetraodon_nigroviridis.ENSTNIP00000021991, Trichoplax_adhaerens.TriadP53693, Pan_troglodytes.ENSPTRP00000071460
my_prefix5576: Nematostella_vectensis.EDO46087, Canis_familiaris.ENSCAFP00000014369, Ciona_intestinalis.ENSCINP00000007897, Danio_rerio.ENSDARP00000072270, Gallus_gallus.ENSGALP00000024171, Homo_sapiens.ENSP00000358515, Mnemiopsis_leidyi.ML007432a-PA, Monodelphis_domestica.ENSMODP00000006069, Mus_musculus.ENSMUSP00000102541, Pan_troglodytes.ENSPTRP00000001968, Rattus_norvegicus.ENSRNOP00000021713, Tetraodon_nigroviridis.ENSTNIP00000021861, Ciona_intestinalis.ENSCINP00000007882, Gallus_gallus.ENSGALP00000004550, Monodelphis_domestica.ENSMODP00000039502, Drosophila_melanogaster.FBpp0296957, Mnemiopsis_leidyi.ML200263a-PA
my_prefix5577: Caenorhabditis_elegans.WBGene00004806.1, Canis_familiaris.ENSCAFP00000039963, Ciona_intestinalis.ENSCINP00000017139, Danio_rerio.ENSDARP00000138373, Drosophila_melanogaster.FBpp0071285, Gallus_gallus.ENSGALP00000017080, Homo_sapiens.ENSP00000451129, Mnemiopsis_leidyi.ML03544a-PA, Monodelphis_domestica.ENSMODP00000006481, Mus_musculus.ENSMUSP00000021428, Nematostella_vectensis.EDO40504, Pan_troglodytes.ENSPTRP00000064690, Rattus_norvegicus.ENSRNOP00000054619, Tetraodon_nigroviridis.ENSTNIP00000012580, Trichoplax_adhaerens.TriadP51016
my_prefix5578: Caenorhabditis_elegans.WBGene00012371.1, Canis_familiaris.ENSCAFP00000040515, Danio_rerio.ENSDARP00000057864, Drosophila_melanogaster.FBpp0075970, Gallus_gallus.ENSGALP00000068467, Homo_sapiens.ENSP00000256433, Homo_sapiens.ENSP00000465194, Mnemiopsis_leidyi.ML270544a-PA, Monodelphis_domestica.ENSMODP00000004130, Mus_musculus.ENSMUSP00000118504, Nematostella_vectensis.EDO45620, Pan_troglodytes.ENSPTRP00000017006, Tetraodon_nigroviridis.ENSTNIP00000001692, Trichoplax_adhaerens.TriadP54645, Monodelphis_domestica.ENSMODP00000046596, Tetraodon_nigroviridis.ENSTNIP00000007360
my_prefix5579: Caenorhabditis_elegans.WBGene00012550.1, Canis_familiaris.ENSCAFP00000042144, Ciona_intestinalis.ENSCINP00000006110, Danio_rerio.ENSDARP00000113444, Drosophila_melanogaster.FBpp0309255, Gallus_gallus.ENSGALP00000062665, Homo_sapiens.ENSP00000436759, Mnemiopsis_leidyi.ML258225a-PA, Monodelphis_domestica.ENSMODP00000042754, Mus_musculus.ENSMUSP00000146406, Nematostella_vectensis.EDO43323, Pan_troglodytes.ENSPTRP00000007005, Rattus_norvegicus.ENSRNOP00000024772, Tetraodon_nigroviridis.ENSTNIP00000000770, Trichoplax_adhaerens.TriadP9528
my_prefix5580: Canis_familiaris.ENSCAFP00000025677, Ciona_intestinalis.ENSCINP00000035900, Danio_rerio.ENSDARP00000145331, Drosophila_melanogaster.FBpp0072712, Gallus_gallus.ENSGALP00000008887, Homo_sapiens.ENSP00000462717, Monodelphis_domestica.ENSMODP00000018489, Mus_musculus.ENSMUSP00000018522, Mus_musculus.ENSMUSP00000138834, Nematostella_vectensis.EDO41318, Pan_troglodytes.ENSPTRP00000016034, Rattus_norvegicus.ENSRNOP00000013743, Tetraodon_nigroviridis.ENSTNIP00000007651, Trichoplax_adhaerens.TriadP57285, Danio_rerio.ENSDARP00000116146, Mnemiopsis_leidyi.ML11192a-PA
my_prefix5581: Caenorhabditis_elegans.WBGene00011835.1, Canis_familiaris.ENSCAFP00000062965, Ciona_intestinalis.ENSCINP00000001839, Danio_rerio.ENSDARP00000144806, Drosophila_melanogaster.FBpp0070812, Gallus_gallus.ENSGALP00000050886, Homo_sapiens.ENSP00000346809, Monodelphis_domestica.ENSMODP00000015291, Mus_musculus.ENSMUSP00000095346, Nematostella_vectensis.EDO45803, Pan_troglodytes.ENSPTRP00000081449, Rattus_norvegicus.ENSRNOP00000017967, Tetraodon_nigroviridis.ENSTNIP00000021007, Danio_rerio.ENSDARP00000122983, Trichoplax_adhaerens.TriadP53016
my_prefix5582: Caenorhabditis_elegans.WBGene00000843.1, Canis_familiaris.ENSCAFP00000001384, Ciona_intestinalis.ENSCINP00000009346, Danio_rerio.ENSDARP00000036613, Drosophila_melanogaster.FBpp0306799, Gallus_gallus.ENSGALP00000071290, Homo_sapiens.ENSP00000259512, Mnemiopsis_leidyi.ML356010a-PA, Monodelphis_domestica.ENSMODP00000002650, Mus_musculus.ENSMUSP00000022993, Pan_troglodytes.ENSPTRP00000035139, Rattus_norvegicus.ENSRNOP00000007484, Tetraodon_nigroviridis.ENSTNIP00000022269, Trichoplax_adhaerens.TriadP23843, Trichoplax_adhaerens.TriadP51239
my_prefix5583: Caenorhabditis_elegans.WBGene00077500.1, Ciona_intestinalis.ENSCINP00000010945, Danio_rerio.ENSDARP00000006549, Gallus_gallus.ENSGALP00000047538, Homo_sapiens.ENSP00000366939, Monodelphis_domestica.ENSMODP00000006795, Mus_musculus.ENSMUSP00000105655, Nematostella_vectensis.EDO36390, Pan_troglodytes.ENSPTRP00000022774, Rattus_norvegicus.ENSRNOP00000034141, Tetraodon_nigroviridis.ENSTNIP00000019739, Trichoplax_adhaerens.TriadP56767, Canis_familiaris.ENSCAFP00000008138, Nematostella_vectensis.EDO43044, Nematostella_vectensis.EDO28022
my_prefix5584: Caenorhabditis_elegans.WBGene00011625.1, Canis_familiaris.ENSCAFP00000033030, Ciona_intestinalis.ENSCINP00000013314, Danio_rerio.ENSDARP00000100792, Drosophila_melanogaster.FBpp0083022, Gallus_gallus.ENSGALP00000048485, Homo_sapiens.ENSP00000335193, Mnemiopsis_leidyi.ML189328a-PA, Monodelphis_domestica.ENSMODP00000033400, Mus_musculus.ENSMUSP00000099559, Nematostella_vectensis.EDO34329, Pan_troglodytes.ENSPTRP00000011895, Rattus_norvegicus.ENSRNOP00000075259, Tetraodon_nigroviridis.ENSTNIP00000013437, Trichoplax_adhaerens.TriadP61902
my_prefix5585: Ciona_intestinalis.ENSCINP00000024775, Danio_rerio.ENSDARP00000120332, Gallus_gallus.ENSGALP00000016744, Homo_sapiens.ENSP00000452316, Monodelphis_domestica.ENSMODP00000007482, Mus_musculus.ENSMUSP00000152840, Nematostella_vectensis.EDO46831, Pan_troglodytes.ENSPTRP00000076885, Rattus_norvegicus.ENSRNOP00000038334, Tetraodon_nigroviridis.ENSTNIP00000020543, Trichoplax_adhaerens.TriadP59762, Canis_familiaris.ENSCAFP00000066717, Mnemiopsis_leidyi.ML01237a-PA, Nematostella_vectensis.EDO46830, Ciona_intestinalis.ENSCINP00000024776
my_prefix5586: Caenorhabditis_elegans.WBGene00009976.1, Canis_familiaris.ENSCAFP00000019098, Ciona_intestinalis.ENSCINP00000015872, Danio_rerio.ENSDARP00000058220, Drosophila_melanogaster.FBpp0077060, Gallus_gallus.ENSGALP00000000696, Homo_sapiens.ENSP00000483236, Mnemiopsis_leidyi.ML00383a-PA, Monodelphis_domestica.ENSMODP00000012512, Mus_musculus.ENSMUSP00000058168, Nematostella_vectensis.EDO44974, Pan_troglodytes.ENSPTRP00000016155, Rattus_norvegicus.ENSRNOP00000061467, Tetraodon_nigroviridis.ENSTNIP00000017978, Trichoplax_adhaerens.TriadP52100
my_prefix5587: Canis_familiaris.ENSCAFP00000038728, Ciona_intestinalis.ENSCINP00000025856, Danio_rerio.ENSDARP00000005747, Drosophila_melanogaster.FBpp0304603, Gallus_gallus.ENSGALP00000022765, Homo_sapiens.ENSP00000229395, Mnemiopsis_leidyi.ML282511a-PA, Monodelphis_domestica.ENSMODP00000020741, Mus_musculus.ENSMUSP00000107292, Nematostella_vectensis.EDO47670, Pan_troglodytes.ENSPTRP00000008165, Rattus_norvegicus.ENSRNOP00000039568, Tetraodon_nigroviridis.ENSTNIP00000012699, Trichoplax_adhaerens.TriadP19436, Monodelphis_domestica.ENSMODP00000008704
my_prefix5588: Canis_familiaris.ENSCAFP00000004251, Ciona_intestinalis.ENSCINP00000010031, Danio_rerio.ENSDARP00000143997, Drosophila_melanogaster.FBpp0086322, Gallus_gallus.ENSGALP00000070327, Homo_sapiens.ENSP00000305721, Homo_sapiens.ENSP00000489389, Mnemiopsis_leidyi.ML04284a-PA, Monodelphis_domestica.ENSMODP00000022948, Mus_musculus.ENSMUSP00000041145, Nematostella_vectensis.EDO32084, Pan_troglodytes.ENSPTRP00000031402, Rattus_norvegicus.ENSRNOP00000053769, Tetraodon_nigroviridis.ENSTNIP00000009671, Trichoplax_adhaerens.TriadP57002, Mnemiopsis_leidyi.ML05929a-PA
my_prefix5589: Gallus_gallus.ENSGALP00000071718, Nematostella_vectensis.EDO35373, Caenorhabditis_elegans.WBGene00001560.1, Canis_familiaris.ENSCAFP00000051102, Ciona_intestinalis.ENSCINP00000015677, Homo_sapiens.ENSP00000459719, Monodelphis_domestica.ENSMODP00000041283, Mus_musculus.ENSMUSP00000132351, Pan_troglodytes.ENSPTRP00000080517, Rattus_norvegicus.ENSRNOP00000073956, Tetraodon_nigroviridis.ENSTNIP00000006109, Danio_rerio.ENSDARP00000115789, Ciona_intestinalis.ENSCINP00000032302, Danio_rerio.ENSDARP00000113238, Drosophila_melanogaster.FBpp0306420
my_prefix5590: Pan_troglodytes.ENSPTRP00000012857, Danio_rerio.ENSDARP00000101541, Canis_familiaris.ENSCAFP00000041444, Danio_rerio.ENSDARP00000092484, Gallus_gallus.ENSGALP00000012046, Homo_sapiens.ENSP00000252951, Mus_musculus.ENSMUSP00000118167, Rattus_norvegicus.ENSRNOP00000027851, Tetraodon_nigroviridis.ENSTNIP00000021750, Danio_rerio.ENSDARP00000066382, Danio_rerio.ENSDARP00000092510, Danio_rerio.ENSDARP00000099639, Danio_rerio.ENSDARP00000107930, Danio_rerio.ENSDARP00000112265, Danio_rerio.ENSDARP00000151839, Danio_rerio.ENSDARP00000100779, Tetraodon_nigroviridis.ENSTNIP00000021751
my_prefix5591: Canis_familiaris.ENSCAFP00000028210, Ciona_intestinalis.ENSCINP00000033820, Danio_rerio.ENSDARP00000119941, Drosophila_melanogaster.FBpp0074739, Gallus_gallus.ENSGALP00000007646, Homo_sapiens.ENSP00000306080, Monodelphis_domestica.ENSMODP00000012561, Mus_musculus.ENSMUSP00000042882, Nematostella_vectensis.EDO41927, Pan_troglodytes.ENSPTRP00000014527, Rattus_norvegicus.ENSRNOP00000053117, Tetraodon_nigroviridis.ENSTNIP00000019313, Trichoplax_adhaerens.TriadP59713, Danio_rerio.ENSDARP00000091013, Danio_rerio.ENSDARP00000151885
my_prefix5592: Canis_familiaris.ENSCAFP00000061581, Ciona_intestinalis.ENSCINP00000003918, Danio_rerio.ENSDARP00000151373, Drosophila_melanogaster.FBpp0088551, Homo_sapiens.ENSP00000454360, Mnemiopsis_leidyi.ML273218a-PA, Monodelphis_domestica.ENSMODP00000059668, Mus_musculus.ENSMUSP00000032994, Nematostella_vectensis.EDO39433, Pan_troglodytes.ENSPTRP00000074117, Rattus_norvegicus.ENSRNOP00000024185, Tetraodon_nigroviridis.ENSTNIP00000009266, Trichoplax_adhaerens.TriadP63211, Caenorhabditis_elegans.WBGene00013739.1, Danio_rerio.ENSDARP00000148387
my_prefix5593: Gallus_gallus.ENSGALP00000002109, Canis_familiaris.ENSCAFP00000048061, Danio_rerio.ENSDARP00000152361, Homo_sapiens.ENSP00000333292, Homo_sapiens.ENSP00000347721, Mus_musculus.ENSMUSP00000044418, Mus_musculus.ENSMUSP00000090617, Pan_troglodytes.ENSPTRP00000014669, Pan_troglodytes.ENSPTRP00000045416, Rattus_norvegicus.ENSRNOP00000050332, Rattus_norvegicus.ENSRNOP00000068809, Tetraodon_nigroviridis.ENSTNIP00000011408, Danio_rerio.ENSDARP00000080999, Danio_rerio.ENSDARP00000110713, Danio_rerio.ENSDARP00000150728, Tetraodon_nigroviridis.ENSTNIP00000011407, Gallus_gallus.ENSGALP00000002144
my_prefix5594: Canis_familiaris.ENSCAFP00000000512, Ciona_intestinalis.ENSCINP00000019163, Danio_rerio.ENSDARP00000031210, Danio_rerio.ENSDARP00000135019, Drosophila_melanogaster.FBpp0086833, Gallus_gallus.ENSGALP00000016008, Homo_sapiens.ENSP00000438497, Mnemiopsis_leidyi.ML078918a-PA, Mus_musculus.ENSMUSP00000043167, Nematostella_vectensis.EDO49809, Pan_troglodytes.ENSPTRP00000066176, Rattus_norvegicus.ENSRNOP00000006566, Tetraodon_nigroviridis.ENSTNIP00000015618, Tetraodon_nigroviridis.ENSTNIP00000016562, Rattus_norvegicus.ENSRNOP00000062823, Drosophila_melanogaster.FBpp0086832
my_prefix5595: Caenorhabditis_elegans.WBGene00008345.1, Canis_familiaris.ENSCAFP00000010226, Ciona_intestinalis.ENSCINP00000009142, Danio_rerio.ENSDARP00000099029, Drosophila_melanogaster.FBpp0307016, Gallus_gallus.ENSGALP00000051125, Homo_sapiens.ENSP00000321455, Monodelphis_domestica.ENSMODP00000051276, Mus_musculus.ENSMUSP00000070241, Nematostella_vectensis.EDO37981, Pan_troglodytes.ENSPTRP00000034264, Rattus_norvegicus.ENSRNOP00000017025, Danio_rerio.ENSDARP00000082292, Danio_rerio.ENSDARP00000147673, Danio_rerio.ENSDARP00000147808, Tetraodon_nigroviridis.ENSTNIP00000022565
my_prefix5596: Caenorhabditis_elegans.WBGene00007029.1, Canis_familiaris.ENSCAFP00000064911, Danio_rerio.ENSDARP00000030282, Danio_rerio.ENSDARP00000123237, Drosophila_melanogaster.FBpp0305388, Gallus_gallus.ENSGALP00000073206, Homo_sapiens.ENSP00000340330, Mnemiopsis_leidyi.ML056957a-PA, Monodelphis_domestica.ENSMODP00000011971, Mus_musculus.ENSMUSP00000109271, Nematostella_vectensis.EDO34934, Pan_troglodytes.ENSPTRP00000006709, Rattus_norvegicus.ENSRNOP00000075290, Tetraodon_nigroviridis.ENSTNIP00000014694, Trichoplax_adhaerens.TriadP50853
my_prefix5597: Caenorhabditis_elegans.WBGene00021830.1, Canis_familiaris.ENSCAFP00000056066, Ciona_intestinalis.ENSCINP00000025091, Danio_rerio.ENSDARP00000064541, Drosophila_melanogaster.FBpp0082984, Gallus_gallus.ENSGALP00000056865, Homo_sapiens.ENSP00000402338, Mnemiopsis_leidyi.ML034644a-PA, Monodelphis_domestica.ENSMODP00000022344, Mus_musculus.ENSMUSP00000138581, Nematostella_vectensis.EDO44007, Pan_troglodytes.ENSPTRP00000067651, Rattus_norvegicus.ENSRNOP00000000717, Tetraodon_nigroviridis.ENSTNIP00000005309, Trichoplax_adhaerens.TriadP56868
my_prefix5598: Monodelphis_domestica.ENSMODP00000007886, Rattus_norvegicus.ENSRNOP00000032079, Canis_familiaris.ENSCAFP00000037696, Canis_familiaris.ENSCAFP00000042775, Danio_rerio.ENSDARP00000128175, Danio_rerio.ENSDARP00000129866, Homo_sapiens.ENSP00000334714, Monodelphis_domestica.ENSMODP00000000372, Mus_musculus.ENSMUSP00000129680, Pan_troglodytes.ENSPTRP00000088558, Canis_familiaris.ENSCAFP00000043912, Homo_sapiens.ENSP00000421191, Pan_troglodytes.ENSPTRP00000005970, Tetraodon_nigroviridis.ENSTNIP00000015541, Gallus_gallus.ENSGALP00000056631, Tetraodon_nigroviridis.ENSTNIP00000009585, Tetraodon_nigroviridis.ENSTNIP00000003889
my_prefix5599: Canis_familiaris.ENSCAFP00000037242, Ciona_intestinalis.ENSCINP00000020088, Danio_rerio.ENSDARP00000050931, Gallus_gallus.ENSGALP00000042847, Homo_sapiens.ENSP00000312672, Mnemiopsis_leidyi.ML113418a-PA, Monodelphis_domestica.ENSMODP00000016444, Mus_musculus.ENSMUSP00000051435, Nematostella_vectensis.EDO39371, Pan_troglodytes.ENSPTRP00000047607, Rattus_norvegicus.ENSRNOP00000037988, Tetraodon_nigroviridis.ENSTNIP00000001944, Danio_rerio.ENSDARP00000032799, Tetraodon_nigroviridis.ENSTNIP00000001630, Danio_rerio.ENSDARP00000147584, Gallus_gallus.ENSGALP00000045749
my_prefix5600: Caenorhabditis_elegans.WBGene00017313.1, Canis_familiaris.ENSCAFP00000016090, Ciona_intestinalis.ENSCINP00000016141, Danio_rerio.ENSDARP00000047211, Drosophila_melanogaster.FBpp0084726, Gallus_gallus.ENSGALP00000017517, Homo_sapiens.ENSP00000298875, Monodelphis_domestica.ENSMODP00000048241, Mus_musculus.ENSMUSP00000047797, Nematostella_vectensis.EDO46395, Pan_troglodytes.ENSPTRP00000011335, Rattus_norvegicus.ENSRNOP00000008612, Tetraodon_nigroviridis.ENSTNIP00000015194, Trichoplax_adhaerens.TriadP30006, Mnemiopsis_leidyi.ML07711a-PA
my_prefix5601: Caenorhabditis_elegans.WBGene00000500.1, Canis_familiaris.ENSCAFP00000036229, Ciona_intestinalis.ENSCINP00000018308, Danio_rerio.ENSDARP00000118937, Drosophila_melanogaster.FBpp0079617, Gallus_gallus.ENSGALP00000057641, Homo_sapiens.ENSP00000219548, Mnemiopsis_leidyi.ML21893a-PA, Monodelphis_domestica.ENSMODP00000020905, Mus_musculus.ENSMUSP00000040431, Nematostella_vectensis.EDO38045, Pan_troglodytes.ENSPTRP00000012898, Rattus_norvegicus.ENSRNOP00000026921, Tetraodon_nigroviridis.ENSTNIP00000015783, Trichoplax_adhaerens.TriadP23038
my_prefix5602: Canis_familiaris.ENSCAFP00000036531, Ciona_intestinalis.ENSCINP00000011099, Danio_rerio.ENSDARP00000075677, Danio_rerio.ENSDARP00000154104, Gallus_gallus.ENSGALP00000071096, Homo_sapiens.ENSP00000421405, Mnemiopsis_leidyi.ML12075a-PA, Monodelphis_domestica.ENSMODP00000002979, Mus_musculus.ENSMUSP00000106038, Nematostella_vectensis.EDO46582, Pan_troglodytes.ENSPTRP00000028698, Rattus_norvegicus.ENSRNOP00000060032, Tetraodon_nigroviridis.ENSTNIP00000003141, Trichoplax_adhaerens.TriadP60293, Nematostella_vectensis.EDO28657
my_prefix5603: Canis_familiaris.ENSCAFP00000040838, Ciona_intestinalis.ENSCINP00000016919, Danio_rerio.ENSDARP00000137861, Drosophila_melanogaster.FBpp0308969, Gallus_gallus.ENSGALP00000014092, Homo_sapiens.ENSP00000284031, Monodelphis_domestica.ENSMODP00000046747, Mus_musculus.ENSMUSP00000029845, Pan_troglodytes.ENSPTRP00000084610, Rattus_norvegicus.ENSRNOP00000044971, Tetraodon_nigroviridis.ENSTNIP00000021253, Trichoplax_adhaerens.TriadP21132, Danio_rerio.ENSDARP00000137327, Tetraodon_nigroviridis.ENSTNIP00000008126
my_prefix5604: Canis_familiaris.ENSCAFP00000031287, Danio_rerio.ENSDARP00000102707, Homo_sapiens.ENSP00000358518, Homo_sapiens.ENSP00000477530, Homo_sapiens.ENSP00000479624, Mnemiopsis_leidyi.ML234560a-PA, Monodelphis_domestica.ENSMODP00000007690, Mus_musculus.ENSMUSP00000100743, Nematostella_vectensis.EDO43613, Pan_troglodytes.ENSPTRP00000047192, Pan_troglodytes.ENSPTRP00000065883, Rattus_norvegicus.ENSRNOP00000067799, Tetraodon_nigroviridis.ENSTNIP00000009033, Trichoplax_adhaerens.TriadP53007, Drosophila_melanogaster.FBpp0073870
my_prefix5605: Caenorhabditis_elegans.WBGene00011976.1, Canis_familiaris.ENSCAFP00000013552, Ciona_intestinalis.ENSCINP00000024521, Danio_rerio.ENSDARP00000146791, Drosophila_melanogaster.FBpp0077896, Gallus_gallus.ENSGALP00000000556, Homo_sapiens.ENSP00000380794, Mnemiopsis_leidyi.ML124213a-PA, Monodelphis_domestica.ENSMODP00000011336, Mus_musculus.ENSMUSP00000047700, Nematostella_vectensis.EDO48667, Pan_troglodytes.ENSPTRP00000034380, Rattus_norvegicus.ENSRNOP00000023318, Tetraodon_nigroviridis.ENSTNIP00000022037, Trichoplax_adhaerens.TriadP58633
my_prefix5606: Caenorhabditis_elegans.WBGene00016992.1, Canis_familiaris.ENSCAFP00000039390, Ciona_intestinalis.ENSCINP00000035345, Danio_rerio.ENSDARP00000071271, Drosophila_melanogaster.FBpp0078673, Homo_sapiens.ENSP00000304593, Monodelphis_domestica.ENSMODP00000054397, Mus_musculus.ENSMUSP00000106720, Pan_troglodytes.ENSPTRP00000033428, Pan_troglodytes.ENSPTRP00000082823, Rattus_norvegicus.ENSRNOP00000073409, Tetraodon_nigroviridis.ENSTNIP00000004566, Trichoplax_adhaerens.TriadP52159, Tetraodon_nigroviridis.ENSTNIP00000023000, Tetraodon_nigroviridis.ENSTNIP00000007147
my_prefix5607: Caenorhabditis_elegans.WBGene00000241.1, Canis_familiaris.ENSCAFP00000018538, Ciona_intestinalis.ENSCINP00000012520, Danio_rerio.ENSDARP00000104106, Danio_rerio.ENSDARP00000145204, Drosophila_melanogaster.FBpp0076621, Homo_sapiens.ENSP00000398526, Mnemiopsis_leidyi.ML023113a-PA, Monodelphis_domestica.ENSMODP00000010171, Mus_musculus.ENSMUSP00000055321, Nematostella_vectensis.EDO40876, Pan_troglodytes.ENSPTRP00000006768, Rattus_norvegicus.ENSRNOP00000026915, Tetraodon_nigroviridis.ENSTNIP00000013284, Trichoplax_adhaerens.TriadP26650, Homo_sapiens.ENSP00000317469
my_prefix5608: Caenorhabditis_elegans.WBGene00000296.1, Ciona_intestinalis.ENSCINP00000014787, Drosophila_melanogaster.FBpp0311654, Canis_familiaris.ENSCAFP00000014845, Danio_rerio.ENSDARP00000040409, Danio_rerio.ENSDARP00000056001, Danio_rerio.ENSDARP00000150016, Gallus_gallus.ENSGALP00000020785, Gallus_gallus.ENSGALP00000051175, Homo_sapiens.ENSP00000370571, Monodelphis_domestica.ENSMODP00000002955, Mus_musculus.ENSMUSP00000000219, Pan_troglodytes.ENSPTRP00000005608, Rattus_norvegicus.ENSRNOP00000027682, Tetraodon_nigroviridis.ENSTNIP00000013374, Tetraodon_nigroviridis.ENSTNIP00000015640
my_prefix5609: Caenorhabditis_elegans.WBGene00001016.1, Canis_familiaris.ENSCAFP00000020204, Ciona_intestinalis.ENSCINP00000011520, Danio_rerio.ENSDARP00000146980, Drosophila_melanogaster.FBpp0071350, Gallus_gallus.ENSGALP00000006419, Homo_sapiens.ENSP00000351185, Mnemiopsis_leidyi.ML046431a-PA, Monodelphis_domestica.ENSMODP00000021589, Mus_musculus.ENSMUSP00000115750, Nematostella_vectensis.EDO44587, Pan_troglodytes.ENSPTRP00000063857, Rattus_norvegicus.ENSRNOP00000000438, Tetraodon_nigroviridis.ENSTNIP00000016791, Danio_rerio.ENSDARP00000103307, Danio_rerio.ENSDARP00000155537
my_prefix5610: Caenorhabditis_elegans.WBGene00001588.1, Caenorhabditis_elegans.WBGene00003386.1, Caenorhabditis_elegans.WBGene00008223.1, Caenorhabditis_elegans.WBGene00008280.1, Caenorhabditis_elegans.WBGene00009799.1, Caenorhabditis_elegans.WBGene00010275.1, Caenorhabditis_elegans.WBGene00010741.1, Caenorhabditis_elegans.WBGene00012099.1, Caenorhabditis_elegans.WBGene00013517.1, Caenorhabditis_elegans.WBGene00013746.1, Caenorhabditis_elegans.WBGene00017399.1, Caenorhabditis_elegans.WBGene00018880.1, Caenorhabditis_elegans.WBGene00020528.1, Caenorhabditis_elegans.WBGene00020605.1, Caenorhabditis_elegans.WBGene00020657.1, Caenorhabditis_elegans.WBGene00022106.1, Nematostella_vectensis.EDO42101
my_prefix5611: Trichoplax_adhaerens.TriadP26557, Nematostella_vectensis.EDO39627, Nematostella_vectensis.EDO42421, Nematostella_vectensis.EDO27222, Nematostella_vectensis.EDO37770, Nematostella_vectensis.EDO45037, Nematostella_vectensis.EDO34449, Nematostella_vectensis.EDO40926, Nematostella_vectensis.EDO40927, Nematostella_vectensis.EDO41420, Nematostella_vectensis.EDO45685, Nematostella_vectensis.EDO47849, Nematostella_vectensis.EDO37771, Nematostella_vectensis.EDO40410, Tetraodon_nigroviridis.ENSTNIP00000008843, Nematostella_vectensis.EDO47851, Nematostella_vectensis.EDO49969
my_prefix5612: Caenorhabditis_elegans.WBGene00004404.1, Canis_familiaris.ENSCAFP00000017641, Ciona_intestinalis.ENSCINP00000016443, Drosophila_melanogaster.FBpp0087151, Gallus_gallus.ENSGALP00000040437, Homo_sapiens.ENSP00000325421, Monodelphis_domestica.ENSMODP00000016828, Mus_musculus.ENSMUSP00000045361, Nematostella_vectensis.EDO32215, Pan_troglodytes.ENSPTRP00000026963, Rattus_norvegicus.ENSRNOP00000029124, Tetraodon_nigroviridis.ENSTNIP00000014164, Trichoplax_adhaerens.TriadP55255, Danio_rerio.ENSDARP00000055977, Homo_sapiens.ENSP00000491227, Nematostella_vectensis.EDO25982
my_prefix5613: Caenorhabditis_elegans.WBGene00007997.1, Caenorhabditis_elegans.WBGene00009596.1, Caenorhabditis_elegans.WBGene00015568.1, Caenorhabditis_elegans.WBGene00015712.1, Caenorhabditis_elegans.WBGene00015898.1, Caenorhabditis_elegans.WBGene00019891.1, Caenorhabditis_elegans.WBGene00009242.1, Caenorhabditis_elegans.WBGene00011745.1, Caenorhabditis_elegans.WBGene00010511.1, Caenorhabditis_elegans.WBGene00012705.1, Caenorhabditis_elegans.WBGene00012707.1, Caenorhabditis_elegans.WBGene00012708.1, Caenorhabditis_elegans.WBGene00012709.1, Caenorhabditis_elegans.WBGene00015036.1, Caenorhabditis_elegans.WBGene00016579.1, Caenorhabditis_elegans.WBGene00017330.1, Caenorhabditis_elegans.WBGene00020333.1
my_prefix5614: Caenorhabditis_elegans.WBGene00006737.1, Tetraodon_nigroviridis.ENSTNIP00000018054, Homo_sapiens.ENSP00000377655, Pan_troglodytes.ENSPTRP00000026176, Canis_familiaris.ENSCAFP00000037040, Ciona_intestinalis.ENSCINP00000015820, Danio_rerio.ENSDARP00000083972, Gallus_gallus.ENSGALP00000064367, Monodelphis_domestica.ENSMODP00000002395, Mus_musculus.ENSMUSP00000086779, Rattus_norvegicus.ENSRNOP00000043376, Trichoplax_adhaerens.TriadP30401, Danio_rerio.ENSDARP00000135570, Drosophila_melanogaster.FBpp0076659, Mnemiopsis_leidyi.ML36895a-PA, Danio_rerio.ENSDARP00000081302, Drosophila_melanogaster.FBpp0311949
my_prefix5615: Caenorhabditis_elegans.WBGene00006804.1, Pan_troglodytes.ENSPTRP00000091615, Canis_familiaris.ENSCAFP00000013324, Canis_familiaris.ENSCAFP00000013383, Homo_sapiens.ENSP00000370166, Monodelphis_domestica.ENSMODP00000048168, Monodelphis_domestica.ENSMODP00000056915, Mus_musculus.ENSMUSP00000022640, Rattus_norvegicus.ENSRNOP00000019209, Danio_rerio.ENSDARP00000109705, Homo_sapiens.ENSP00000265769, Mus_musculus.ENSMUSP00000022642, Pan_troglodytes.ENSPTRP00000093101, Rattus_norvegicus.ENSRNOP00000055507, Tetraodon_nigroviridis.ENSTNIP00000022049, Danio_rerio.ENSDARP00000151591, Danio_rerio.ENSDARP00000154855
my_prefix5616: Caenorhabditis_elegans.WBGene00006812.1, Canis_familiaris.ENSCAFP00000020308, Ciona_intestinalis.ENSCINP00000035111, Danio_rerio.ENSDARP00000154236, Drosophila_melanogaster.FBpp0303144, Gallus_gallus.ENSGALP00000051071, Homo_sapiens.ENSP00000501211, Monodelphis_domestica.ENSMODP00000019774, Mus_musculus.ENSMUSP00000053692, Nematostella_vectensis.EDO35053, Pan_troglodytes.ENSPTRP00000080283, Rattus_norvegicus.ENSRNOP00000035988, Tetraodon_nigroviridis.ENSTNIP00000011161, Trichoplax_adhaerens.TriadP59645, Tetraodon_nigroviridis.ENSTNIP00000011158, Nematostella_vectensis.EDO35055
my_prefix5617: Caenorhabditis_elegans.WBGene00007096.1, Caenorhabditis_elegans.WBGene00015053.1, Caenorhabditis_elegans.WBGene00017652.1, Caenorhabditis_elegans.WBGene00017653.1, Caenorhabditis_elegans.WBGene00017654.1, Caenorhabditis_elegans.WBGene00017656.1, Caenorhabditis_elegans.WBGene00018748.1, Caenorhabditis_elegans.WBGene00271808.1, Caenorhabditis_elegans.WBGene00018747.1, Caenorhabditis_elegans.WBGene00018750.1, Caenorhabditis_elegans.WBGene00194712.1, Caenorhabditis_elegans.WBGene00019840.1, Caenorhabditis_elegans.WBGene00043994.1, Caenorhabditis_elegans.WBGene00202497.1, Caenorhabditis_elegans.WBGene00019170.1, Caenorhabditis_elegans.WBGene00022013.1, Caenorhabditis_elegans.WBGene00202496.1
my_prefix5618: Caenorhabditis_elegans.WBGene00007724.1, Caenorhabditis_elegans.WBGene00007725.1, Caenorhabditis_elegans.WBGene00008944.1, Caenorhabditis_elegans.WBGene00010850.1, Caenorhabditis_elegans.WBGene00010851.1, Caenorhabditis_elegans.WBGene00012824.1, Caenorhabditis_elegans.WBGene00045415.1, Caenorhabditis_elegans.WBGene00007728.1, Caenorhabditis_elegans.WBGene00012822.1, Caenorhabditis_elegans.WBGene00012823.1, Caenorhabditis_elegans.WBGene00044291.1, Caenorhabditis_elegans.WBGene00045461.1, Caenorhabditis_elegans.WBGene00050967.1, Caenorhabditis_elegans.WBGene00195176.1, Caenorhabditis_elegans.WBGene00195177.1, Caenorhabditis_elegans.WBGene00014259.1, Caenorhabditis_elegans.WBGene00206418.1
my_prefix5619: Caenorhabditis_elegans.WBGene00007784.1, Canis_familiaris.ENSCAFP00000006114, Ciona_intestinalis.ENSCINP00000009992, Danio_rerio.ENSDARP00000012488, Drosophila_melanogaster.FBpp0081704, Gallus_gallus.ENSGALP00000009528, Homo_sapiens.ENSP00000318297, Homo_sapiens.ENSP00000494621, Mnemiopsis_leidyi.ML15021a-PA, Monodelphis_domestica.ENSMODP00000009983, Mus_musculus.ENSMUSP00000032165, Nematostella_vectensis.EDO40477, Pan_troglodytes.ENSPTRP00000051084, Rattus_norvegicus.ENSRNOP00000071452, Rattus_norvegicus.ENSRNOP00000075190, Trichoplax_adhaerens.TriadP50758
my_prefix5620: Caenorhabditis_elegans.WBGene00008247.1, Caenorhabditis_elegans.WBGene00008248.1, Caenorhabditis_elegans.WBGene00008249.1, Caenorhabditis_elegans.WBGene00008250.1, Caenorhabditis_elegans.WBGene00008251.1, Caenorhabditis_elegans.WBGene00008552.1, Caenorhabditis_elegans.WBGene00009999.1, Caenorhabditis_elegans.WBGene00010800.1, Caenorhabditis_elegans.WBGene00010802.1, Caenorhabditis_elegans.WBGene00011837.1, Caenorhabditis_elegans.WBGene00012054.1, Caenorhabditis_elegans.WBGene00012055.1, Caenorhabditis_elegans.WBGene00017615.1, Caenorhabditis_elegans.WBGene00013375.1, Caenorhabditis_elegans.WBGene00015401.1, Caenorhabditis_elegans.WBGene00018180.1, Caenorhabditis_elegans.WBGene00022655.1
my_prefix5621: Caenorhabditis_elegans.WBGene00008298.1, Caenorhabditis_elegans.WBGene00008841.1, Caenorhabditis_elegans.WBGene00015756.1, Caenorhabditis_elegans.WBGene00015759.1, Caenorhabditis_elegans.WBGene00016731.1, Caenorhabditis_elegans.WBGene00016732.1, Caenorhabditis_elegans.WBGene00016733.1, Caenorhabditis_elegans.WBGene00018303.1, Caenorhabditis_elegans.WBGene00018616.1, Caenorhabditis_elegans.WBGene00018618.1, Caenorhabditis_elegans.WBGene00018619.1, Caenorhabditis_elegans.WBGene00044315.1, Caenorhabditis_elegans.WBGene00044316.1, Caenorhabditis_elegans.WBGene00044317.1, Caenorhabditis_elegans.WBGene00013090.1, Caenorhabditis_elegans.WBGene00014037.1, Caenorhabditis_elegans.WBGene00013027.1
my_prefix5622: Caenorhabditis_elegans.WBGene00008694.1, Canis_familiaris.ENSCAFP00000051163, Ciona_intestinalis.ENSCINP00000018067, Danio_rerio.ENSDARP00000120404, Danio_rerio.ENSDARP00000150113, Danio_rerio.ENSDARP00000155877, Drosophila_melanogaster.FBpp0306949, Gallus_gallus.ENSGALP00000027352, Homo_sapiens.ENSP00000368612, Mnemiopsis_leidyi.ML03052a-PA, Monodelphis_domestica.ENSMODP00000018544, Mus_musculus.ENSMUSP00000048925, Nematostella_vectensis.EDO29021, Pan_troglodytes.ENSPTRP00000009909, Rattus_norvegicus.ENSRNOP00000072799, Tetraodon_nigroviridis.ENSTNIP00000014511, Trichoplax_adhaerens.TriadP52086
my_prefix5623: Caenorhabditis_elegans.WBGene00009880.1, Ciona_intestinalis.ENSCINP00000036169, Canis_familiaris.ENSCAFP00000042871, Homo_sapiens.ENSP00000397843, Mus_musculus.ENSMUSP00000133026, Pan_troglodytes.ENSPTRP00000061029, Rattus_norvegicus.ENSRNOP00000065251, Canis_familiaris.ENSCAFP00000052218, Danio_rerio.ENSDARP00000096919, Drosophila_melanogaster.FBpp0070154, Mnemiopsis_leidyi.ML076913a-PA, Monodelphis_domestica.ENSMODP00000037786, Tetraodon_nigroviridis.ENSTNIP00000009338, Trichoplax_adhaerens.TriadP63539, Pan_troglodytes.ENSPTRP00000073587, Homo_sapiens.ENSP00000491117, Rattus_norvegicus.ENSRNOP00000060729
my_prefix5624: Caenorhabditis_elegans.WBGene00009922.1, Canis_familiaris.ENSCAFP00000000324, Danio_rerio.ENSDARP00000132196, Gallus_gallus.ENSGALP00000000246, Homo_sapiens.ENSP00000161863, Mnemiopsis_leidyi.ML030924a-PA, Monodelphis_domestica.ENSMODP00000019558, Mus_musculus.ENSMUSP00000048340, Pan_troglodytes.ENSPTRP00000029337, Rattus_norvegicus.ENSRNOP00000056847, Tetraodon_nigroviridis.ENSTNIP00000006306, Ciona_intestinalis.ENSCINP00000025449, Nematostella_vectensis.EDO40330, Trichoplax_adhaerens.TriadP54364, Ciona_intestinalis.ENSCINP00000011574, Drosophila_melanogaster.FBpp0072141
my_prefix5625: Caenorhabditis_elegans.WBGene00010219.1, Caenorhabditis_elegans.WBGene00013280.1, Caenorhabditis_elegans.WBGene00015611.1, Caenorhabditis_elegans.WBGene00015613.1, Caenorhabditis_elegans.WBGene00018103.1, Caenorhabditis_elegans.WBGene00018108.1, Caenorhabditis_elegans.WBGene00022319.1, Caenorhabditis_elegans.WBGene00022320.1, Caenorhabditis_elegans.WBGene00022322.1, Caenorhabditis_elegans.WBGene00022323.1, Caenorhabditis_elegans.WBGene00044034.1, Caenorhabditis_elegans.WBGene00044047.1, Caenorhabditis_elegans.WBGene00044417.1, Caenorhabditis_elegans.WBGene00015610.1, Caenorhabditis_elegans.WBGene00016551.1, Caenorhabditis_elegans.WBGene00269388.1, Caenorhabditis_elegans.WBGene00269389.1
my_prefix5626: Caenorhabditis_elegans.WBGene00010406.1, Canis_familiaris.ENSCAFP00000028037, Ciona_intestinalis.ENSCINP00000008727, Danio_rerio.ENSDARP00000002502, Drosophila_melanogaster.FBpp0073474, Gallus_gallus.ENSGALP00000054732, Homo_sapiens.ENSP00000501290, Mnemiopsis_leidyi.ML030415a-PA, Monodelphis_domestica.ENSMODP00000007075, Mus_musculus.ENSMUSP00000124382, Nematostella_vectensis.EDO34745, Pan_troglodytes.ENSPTRP00000075972, Rattus_norvegicus.ENSRNOP00000041134, Tetraodon_nigroviridis.ENSTNIP00000014569, Trichoplax_adhaerens.TriadP21658, Pan_troglodytes.ENSPTRP00000083257
my_prefix5627: Caenorhabditis_elegans.WBGene00010507.1, Mnemiopsis_leidyi.ML04657a-PA, Mnemiopsis_leidyi.ML010914a-PA, Mnemiopsis_leidyi.ML10932a-PA, Mnemiopsis_leidyi.ML01262a-PA, Mnemiopsis_leidyi.ML08209a-PA, Mnemiopsis_leidyi.ML124913a-PA, Mnemiopsis_leidyi.ML143028a-PA, Mnemiopsis_leidyi.ML177320a-PA, Mnemiopsis_leidyi.ML03257a-PA, Mnemiopsis_leidyi.ML10933a-PA, Mnemiopsis_leidyi.ML48643a-PA, Mnemiopsis_leidyi.ML19073a-PA, Mnemiopsis_leidyi.ML25748a-PA, Mnemiopsis_leidyi.ML05032a-PA, Mnemiopsis_leidyi.ML102918a-PA, Mnemiopsis_leidyi.ML13361a-PA
my_prefix5628: Caenorhabditis_elegans.WBGene00010638.1, Danio_rerio.ENSDARP00000102804, Mnemiopsis_leidyi.ML04791a-PA, Canis_familiaris.ENSCAFP00000003373, Ciona_intestinalis.ENSCINP00000026471, Homo_sapiens.ENSP00000401177, Monodelphis_domestica.ENSMODP00000026104, Mus_musculus.ENSMUSP00000152536, Nematostella_vectensis.EDO37180, Pan_troglodytes.ENSPTRP00000036075, Rattus_norvegicus.ENSRNOP00000067842, Rattus_norvegicus.ENSRNOP00000076111, Tetraodon_nigroviridis.ENSTNIP00000005227, Drosophila_melanogaster.FBpp0074556, Gallus_gallus.ENSGALP00000007559, Trichoplax_adhaerens.TriadP56401, Pan_troglodytes.ENSPTRP00000067135
my_prefix5629: Caenorhabditis_elegans.WBGene00011776.1, Ciona_intestinalis.ENSCINP00000033681, Drosophila_melanogaster.FBpp0308257, Mnemiopsis_leidyi.ML20578a-PA, Nematostella_vectensis.EDO27327, Canis_familiaris.ENSCAFP00000027609, Danio_rerio.ENSDARP00000131639, Gallus_gallus.ENSGALP00000005799, Homo_sapiens.ENSP00000309430, Monodelphis_domestica.ENSMODP00000024036, Mus_musculus.ENSMUSP00000044871, Nematostella_vectensis.EDO47558, Pan_troglodytes.ENSPTRP00000015229, Rattus_norvegicus.ENSRNOP00000015207, Tetraodon_nigroviridis.ENSTNIP00000002675, Trichoplax_adhaerens.TriadP57269
my_prefix5630: Caenorhabditis_elegans.WBGene00012935.1, Canis_familiaris.ENSCAFP00000007092, Danio_rerio.ENSDARP00000067338, Gallus_gallus.ENSGALP00000056829, Monodelphis_domestica.ENSMODP00000021033, Mus_musculus.ENSMUSP00000100050, Nematostella_vectensis.EDO32763, Rattus_norvegicus.ENSRNOP00000024178, Ciona_intestinalis.ENSCINP00000009731, Drosophila_melanogaster.FBpp0081004, Homo_sapiens.ENSP00000418268, Mnemiopsis_leidyi.ML398333a-PA, Pan_troglodytes.ENSPTRP00000044662, Tetraodon_nigroviridis.ENSTNIP00000009696, Trichoplax_adhaerens.TriadP55391, Nematostella_vectensis.EDO32764
my_prefix5631: Caenorhabditis_elegans.WBGene00014250.1, Canis_familiaris.ENSCAFP00000050515, Ciona_intestinalis.ENSCINP00000014115, Danio_rerio.ENSDARP00000060887, Drosophila_melanogaster.FBpp0085801, Gallus_gallus.ENSGALP00000066102, Homo_sapiens.ENSP00000465776, Mnemiopsis_leidyi.ML03256a-PA, Monodelphis_domestica.ENSMODP00000014863, Mus_musculus.ENSMUSP00000096177, Nematostella_vectensis.EDO42521, Pan_troglodytes.ENSPTRP00000018029, Rattus_norvegicus.ENSRNOP00000011150, Tetraodon_nigroviridis.ENSTNIP00000009067, Trichoplax_adhaerens.TriadP15287, Danio_rerio.ENSDARP00000060889, Nematostella_vectensis.EDO28984
my_prefix5632: Caenorhabditis_elegans.WBGene00015217.1, Canis_familiaris.ENSCAFP00000033684, Ciona_intestinalis.ENSCINP00000019318, Danio_rerio.ENSDARP00000068054, Gallus_gallus.ENSGALP00000055583, Homo_sapiens.ENSP00000350937, Monodelphis_domestica.ENSMODP00000058291, Mus_musculus.ENSMUSP00000111127, Nematostella_vectensis.EDO49801, Pan_troglodytes.ENSPTRP00000068947, Rattus_norvegicus.ENSRNOP00000070338, Mus_musculus.ENSMUSP00000112313, Mus_musculus.ENSMUSP00000112982, Rattus_norvegicus.ENSRNOP00000050413, Rattus_norvegicus.ENSRNOP00000065599, Rattus_norvegicus.ENSRNOP00000073718, Tetraodon_nigroviridis.ENSTNIP00000003726
my_prefix5633: Nematostella_vectensis.EDO42853, Nematostella_vectensis.EDO36465, Nematostella_vectensis.EDO36481, Mnemiopsis_leidyi.ML14147a-PA, Nematostella_vectensis.EDO28722, Nematostella_vectensis.EDO42813, Nematostella_vectensis.EDO36482, Nematostella_vectensis.EDO38191, Nematostella_vectensis.EDO30504, Nematostella_vectensis.EDO34411, Nematostella_vectensis.EDO28723, Nematostella_vectensis.EDO31466, Nematostella_vectensis.EDO31514, Nematostella_vectensis.EDO37308, Nematostella_vectensis.EDO49941, Nematostella_vectensis.EDO39098, Nematostella_vectensis.EDO43456
my_prefix5634: Caenorhabditis_elegans.WBGene00016704.1, Canis_familiaris.ENSCAFP00000007187, Ciona_intestinalis.ENSCINP00000008952, Danio_rerio.ENSDARP00000138035, Drosophila_melanogaster.FBpp0085584, Homo_sapiens.ENSP00000244289, Mus_musculus.ENSMUSP00000123485, Nematostella_vectensis.EDO39376, Pan_troglodytes.ENSPTRP00000018990, Rattus_norvegicus.ENSRNOP00000027911, Tetraodon_nigroviridis.ENSTNIP00000011023, Trichoplax_adhaerens.TriadP55258, Danio_rerio.ENSDARP00000119692, Mnemiopsis_leidyi.ML18352a-PA, Tetraodon_nigroviridis.ENSTNIP00000006150, Monodelphis_domestica.ENSMODP00000016587
my_prefix5635: Nematostella_vectensis.EDO40545, Nematostella_vectensis.EDO30770, Nematostella_vectensis.EDO35605, Nematostella_vectensis.EDO41716, Nematostella_vectensis.EDO33750, Nematostella_vectensis.EDO33751, Nematostella_vectensis.EDO35847, Nematostella_vectensis.EDO49462, Nematostella_vectensis.EDO36753, Nematostella_vectensis.EDO41945, Nematostella_vectensis.EDO45388, Nematostella_vectensis.EDO45389, Nematostella_vectensis.EDO46399, Nematostella_vectensis.EDO34720, Nematostella_vectensis.EDO35606, Nematostella_vectensis.EDO40544, Nematostella_vectensis.EDO46463
my_prefix5636: Caenorhabditis_elegans.WBGene00017904.1, Nematostella_vectensis.EDO33335, Canis_familiaris.ENSCAFP00000064712, Gallus_gallus.ENSGALP00000055314, Homo_sapiens.ENSP00000425631, Monodelphis_domestica.ENSMODP00000025733, Mus_musculus.ENSMUSP00000158661, Pan_troglodytes.ENSPTRP00000062408, Rattus_norvegicus.ENSRNOP00000063345, Tetraodon_nigroviridis.ENSTNIP00000016032, Danio_rerio.ENSDARP00000120339, Gallus_gallus.ENSGALP00000073363, Tetraodon_nigroviridis.ENSTNIP00000021835, Danio_rerio.ENSDARP00000134427, Drosophila_melanogaster.FBpp0301012, Gallus_gallus.ENSGALP00000072569, Mnemiopsis_leidyi.ML120740b-PA
my_prefix5637: Caenorhabditis_elegans.WBGene00019079.1, Caenorhabditis_elegans.WBGene00019767.1, Canis_familiaris.ENSCAFP00000061592, Danio_rerio.ENSDARP00000054077, Gallus_gallus.ENSGALP00000001048, Homo_sapiens.ENSP00000363015, Mnemiopsis_leidyi.ML04079a-PA, Monodelphis_domestica.ENSMODP00000055712, Mus_musculus.ENSMUSP00000099621, Rattus_norvegicus.ENSRNOP00000017549, Trichoplax_adhaerens.TriadP32825, Ciona_intestinalis.ENSCINP00000036364, Drosophila_melanogaster.FBpp0305226, Pan_troglodytes.ENSPTRP00000067055, Tetraodon_nigroviridis.ENSTNIP00000006203, Tetraodon_nigroviridis.ENSTNIP00000001752
my_prefix5638: Ciona_intestinalis.ENSCINP00000008430, Tetraodon_nigroviridis.ENSTNIP00000015730, Canis_familiaris.ENSCAFP00000056111, Danio_rerio.ENSDARP00000109376, Danio_rerio.ENSDARP00000134734, Gallus_gallus.ENSGALP00000011045, Homo_sapiens.ENSP00000296046, Homo_sapiens.ENSP00000417222, Monodelphis_domestica.ENSMODP00000026567, Monodelphis_domestica.ENSMODP00000026568, Mus_musculus.ENSMUSP00000001921, Pan_troglodytes.ENSPTRP00000026696, Pan_troglodytes.ENSPTRP00000026701, Rattus_norvegicus.ENSRNOP00000014970, Ciona_intestinalis.ENSCINP00000016191, Mus_musculus.ENSMUSP00000011607, Rattus_norvegicus.ENSRNOP00000048109
my_prefix5639: Caenorhabditis_elegans.WBGene00021812.1, Canis_familiaris.ENSCAFP00000021942, Ciona_intestinalis.ENSCINP00000011893, Danio_rerio.ENSDARP00000155106, Drosophila_melanogaster.FBpp0086712, Gallus_gallus.ENSGALP00000037428, Homo_sapiens.ENSP00000295704, Monodelphis_domestica.ENSMODP00000019224, Mus_musculus.ENSMUSP00000027357, Pan_troglodytes.ENSPTRP00000070097, Rattus_norvegicus.ENSRNOP00000022677, Tetraodon_nigroviridis.ENSTNIP00000014237, Trichoplax_adhaerens.TriadP59196, Danio_rerio.ENSDARP00000038815, Nematostella_vectensis.EDO35875, Danio_rerio.ENSDARP00000155456
my_prefix5640: Canis_familiaris.ENSCAFP00000001702, Canis_familiaris.ENSCAFP00000001716, Canis_familiaris.ENSCAFP00000001785, Canis_familiaris.ENSCAFP00000036733, Canis_familiaris.ENSCAFP00000040842, Homo_sapiens.ENSP00000347428, Homo_sapiens.ENSP00000353044, Homo_sapiens.ENSP00000485287, Homo_sapiens.ENSP00000493154, Pan_troglodytes.ENSPTRP00000079203, Pan_troglodytes.ENSPTRP00000081868, Pan_troglodytes.ENSPTRP00000083576, Pan_troglodytes.ENSPTRP00000083642, Pan_troglodytes.ENSPTRP00000086485, Pan_troglodytes.ENSPTRP00000087805, Mus_musculus.ENSMUSP00000150102, Rattus_norvegicus.ENSRNOP00000066133
my_prefix5641: Canis_familiaris.ENSCAFP00000003704, Canis_familiaris.ENSCAFP00000059134, Monodelphis_domestica.ENSMODP00000021480, Mus_musculus.ENSMUSP00000078589, Pan_troglodytes.ENSPTRP00000059887, Pan_troglodytes.ENSPTRP00000076017, Rattus_norvegicus.ENSRNOP00000015875, Rattus_norvegicus.ENSRNOP00000048698, Canis_familiaris.ENSCAFP00000042333, Tetraodon_nigroviridis.ENSTNIP00000014949, Canis_familiaris.ENSCAFP00000044783, Danio_rerio.ENSDARP00000101517, Gallus_gallus.ENSGALP00000054264, Homo_sapiens.ENSP00000389639, Pan_troglodytes.ENSPTRP00000066571, Pan_troglodytes.ENSPTRP00000078565, Pan_troglodytes.ENSPTRP00000078821
my_prefix5642: Canis_familiaris.ENSCAFP00000003935, Danio_rerio.ENSDARP00000087654, Gallus_gallus.ENSGALP00000043297, Homo_sapiens.ENSP00000384597, Homo_sapiens.ENSP00000385499, Mus_musculus.ENSMUSP00000024970, Pan_troglodytes.ENSPTRP00000020449, Rattus_norvegicus.ENSRNOP00000022380, Canis_familiaris.ENSCAFP00000003937, Danio_rerio.ENSDARP00000087679, Gallus_gallus.ENSGALP00000070301, Homo_sapiens.ENSP00000497745, Monodelphis_domestica.ENSMODP00000028423, Mus_musculus.ENSMUSP00000067027, Rattus_norvegicus.ENSRNOP00000022370, Tetraodon_nigroviridis.ENSTNIP00000019703, Ciona_intestinalis.ENSCINP00000003684
my_prefix5643: Canis_familiaris.ENSCAFP00000004745, Canis_familiaris.ENSCAFP00000050639, Danio_rerio.ENSDARP00000057583, Danio_rerio.ENSDARP00000141491, Gallus_gallus.ENSGALP00000014306, Homo_sapiens.ENSP00000234256, Homo_sapiens.ENSP00000444408, Monodelphis_domestica.ENSMODP00000004045, Monodelphis_domestica.ENSMODP00000031291, Mus_musculus.ENSMUSP00000104136, Mus_musculus.ENSMUSP00000105223, Pan_troglodytes.ENSPTRP00000020582, Pan_troglodytes.ENSPTRP00000076223, Rattus_norvegicus.ENSRNOP00000007002, Tetraodon_nigroviridis.ENSTNIP00000010578, Tetraodon_nigroviridis.ENSTNIP00000012773, Rattus_norvegicus.ENSRNOP00000060053
my_prefix5644: Canis_familiaris.ENSCAFP00000005234, Canis_familiaris.ENSCAFP00000020913, Danio_rerio.ENSDARP00000071684, Gallus_gallus.ENSGALP00000007109, Gallus_gallus.ENSGALP00000011381, Homo_sapiens.ENSP00000314038, Homo_sapiens.ENSP00000354536, Monodelphis_domestica.ENSMODP00000007080, Monodelphis_domestica.ENSMODP00000024460, Mus_musculus.ENSMUSP00000065786, Mus_musculus.ENSMUSP00000142322, Pan_troglodytes.ENSPTRP00000036394, Pan_troglodytes.ENSPTRP00000077630, Rattus_norvegicus.ENSRNOP00000070791, Tetraodon_nigroviridis.ENSTNIP00000020766, Tetraodon_nigroviridis.ENSTNIP00000021918, Danio_rerio.ENSDARP00000150348
my_prefix5645: Nematostella_vectensis.EDO46249, Nematostella_vectensis.EDO45263, Nematostella_vectensis.EDO28205, Nematostella_vectensis.EDO29468, Nematostella_vectensis.EDO31679, Nematostella_vectensis.EDO33361, Nematostella_vectensis.EDO36026, Nematostella_vectensis.EDO36634, Nematostella_vectensis.EDO48930, Nematostella_vectensis.EDO30029, Nematostella_vectensis.EDO30074, Nematostella_vectensis.EDO38134, Nematostella_vectensis.EDO46683, Nematostella_vectensis.EDO47455, Nematostella_vectensis.EDO30918, Nematostella_vectensis.EDO43733, Nematostella_vectensis.EDO48156
my_prefix5646: Canis_familiaris.ENSCAFP00000015520, Danio_rerio.ENSDARP00000002127, Danio_rerio.ENSDARP00000027655, Danio_rerio.ENSDARP00000151056, Gallus_gallus.ENSGALP00000013530, Gallus_gallus.ENSGALP00000067099, Homo_sapiens.ENSP00000270357, Homo_sapiens.ENSP00000295640, Monodelphis_domestica.ENSMODP00000000631, Mus_musculus.ENSMUSP00000027487, Mus_musculus.ENSMUSP00000076564, Pan_troglodytes.ENSPTRP00000003083, Pan_troglodytes.ENSPTRP00000022436, Rattus_norvegicus.ENSRNOP00000009198, Rattus_norvegicus.ENSRNOP00000066384, Tetraodon_nigroviridis.ENSTNIP00000014141, Canis_familiaris.ENSCAFP00000018660
my_prefix5647: Mus_musculus.ENSMUSP00000074713, Rattus_norvegicus.ENSRNOP00000042306, Mus_musculus.ENSMUSP00000072137, Mus_musculus.ENSMUSP00000074193, Mus_musculus.ENSMUSP00000078733, Mus_musculus.ENSMUSP00000080646, Mus_musculus.ENSMUSP00000138035, Mus_musculus.ENSMUSP00000148361, Rattus_norvegicus.ENSRNOP00000064324, Rattus_norvegicus.ENSRNOP00000064379, Mus_musculus.ENSMUSP00000072741, Rattus_norvegicus.ENSRNOP00000041159, Rattus_norvegicus.ENSRNOP00000065003, Rattus_norvegicus.ENSRNOP00000065758, Rattus_norvegicus.ENSRNOP00000067108, Rattus_norvegicus.ENSRNOP00000067302, Rattus_norvegicus.ENSRNOP00000068041
my_prefix5648: Canis_familiaris.ENSCAFP00000016661, Danio_rerio.ENSDARP00000099381, Danio_rerio.ENSDARP00000110378, Danio_rerio.ENSDARP00000116514, Gallus_gallus.ENSGALP00000012818, Homo_sapiens.ENSP00000498757, Monodelphis_domestica.ENSMODP00000003235, Mus_musculus.ENSMUSP00000027470, Pan_troglodytes.ENSPTRP00000046107, Rattus_norvegicus.ENSRNOP00000005050, Tetraodon_nigroviridis.ENSTNIP00000014726, Tetraodon_nigroviridis.ENSTNIP00000018353, Canis_familiaris.ENSCAFP00000057633, Homo_sapiens.ENSP00000497829, Mus_musculus.ENSMUSP00000014753, Pan_troglodytes.ENSPTRP00000014702, Monodelphis_domestica.ENSMODP00000056486
my_prefix5649: Canis_familiaris.ENSCAFP00000027089, Canis_familiaris.ENSCAFP00000065412, Danio_rerio.ENSDARP00000102920, Danio_rerio.ENSDARP00000106783, Gallus_gallus.ENSGALP00000025054, Homo_sapiens.ENSP00000245105, Homo_sapiens.ENSP00000423660, Monodelphis_domestica.ENSMODP00000003776, Monodelphis_domestica.ENSMODP00000007039, Mus_musculus.ENSMUSP00000055094, Mus_musculus.ENSMUSP00000070610, Pan_troglodytes.ENSPTRP00000029723, Pan_troglodytes.ENSPTRP00000081482, Rattus_norvegicus.ENSRNOP00000010784, Rattus_norvegicus.ENSRNOP00000026174, Tetraodon_nigroviridis.ENSTNIP00000000371, Tetraodon_nigroviridis.ENSTNIP00000006686
my_prefix5650: Canis_familiaris.ENSCAFP00000031125, Gallus_gallus.ENSGALP00000047009, Homo_sapiens.ENSP00000366353, Homo_sapiens.ENSP00000373043, Homo_sapiens.ENSP00000373141, Homo_sapiens.ENSP00000392324, Homo_sapiens.ENSP00000400331, Homo_sapiens.ENSP00000400657, Homo_sapiens.ENSP00000403427, Monodelphis_domestica.ENSMODP00000001968, Mus_musculus.ENSMUSP00000149899, Pan_troglodytes.ENSPTRP00000057876, Rattus_norvegicus.ENSRNOP00000024351, Homo_sapiens.ENSP00000409994, Monodelphis_domestica.ENSMODP00000020063, Mus_musculus.ENSMUSP00000150010, Rattus_norvegicus.ENSRNOP00000000992
my_prefix5651: Canis_familiaris.ENSCAFP00000032372, Ciona_intestinalis.ENSCINP00000036552, Danio_rerio.ENSDARP00000021778, Danio_rerio.ENSDARP00000146116, Gallus_gallus.ENSGALP00000047119, Homo_sapiens.ENSP00000457408, Mnemiopsis_leidyi.ML306113a-PA, Monodelphis_domestica.ENSMODP00000005718, Mus_musculus.ENSMUSP00000034281, Nematostella_vectensis.EDO34916, Pan_troglodytes.ENSPTRP00000090776, Rattus_norvegicus.ENSRNOP00000023478, Tetraodon_nigroviridis.ENSTNIP00000007172, Drosophila_melanogaster.FBpp0078965, Trichoplax_adhaerens.TriadP55780
my_prefix5652: Tetraodon_nigroviridis.ENSTNIP00000002883, Tetraodon_nigroviridis.ENSTNIP00000022162, Tetraodon_nigroviridis.ENSTNIP00000000791, Tetraodon_nigroviridis.ENSTNIP00000001214, Tetraodon_nigroviridis.ENSTNIP00000000056, Tetraodon_nigroviridis.ENSTNIP00000000212, Tetraodon_nigroviridis.ENSTNIP00000000454, Tetraodon_nigroviridis.ENSTNIP00000001840, Tetraodon_nigroviridis.ENSTNIP00000002191, Tetraodon_nigroviridis.ENSTNIP00000002206, Tetraodon_nigroviridis.ENSTNIP00000003214, Tetraodon_nigroviridis.ENSTNIP00000003894, Tetraodon_nigroviridis.ENSTNIP00000004010, Tetraodon_nigroviridis.ENSTNIP00000006416, Tetraodon_nigroviridis.ENSTNIP00000007332, Tetraodon_nigroviridis.ENSTNIP00000022161, Tetraodon_nigroviridis.ENSTNIP00000000531
my_prefix5653: Canis_familiaris.ENSCAFP00000037728, Canis_familiaris.ENSCAFP00000042959, Canis_familiaris.ENSCAFP00000044997, Canis_familiaris.ENSCAFP00000045706, Canis_familiaris.ENSCAFP00000047829, Canis_familiaris.ENSCAFP00000055182, Homo_sapiens.ENSP00000493298, Monodelphis_domestica.ENSMODP00000014028, Mus_musculus.ENSMUSP00000095795, Mus_musculus.ENSMUSP00000102491, Mus_musculus.ENSMUSP00000150329, Mus_musculus.ENSMUSP00000150493, Rattus_norvegicus.ENSRNOP00000039523, Rattus_norvegicus.ENSRNOP00000046309, Rattus_norvegicus.ENSRNOP00000047851, Rattus_norvegicus.ENSRNOP00000050751, Pan_troglodytes.ENSPTRP00000005696
my_prefix5654: Canis_familiaris.ENSCAFP00000039068, Danio_rerio.ENSDARP00000098998, Danio_rerio.ENSDARP00000154428, Danio_rerio.ENSDARP00000157526, Monodelphis_domestica.ENSMODP00000021868, Monodelphis_domestica.ENSMODP00000042645, Monodelphis_domestica.ENSMODP00000043794, Mus_musculus.ENSMUSP00000090330, Pan_troglodytes.ENSPTRP00000069436, Rattus_norvegicus.ENSRNOP00000050289, Trichoplax_adhaerens.TriadP5190, Danio_rerio.ENSDARP00000060798, Danio_rerio.ENSDARP00000091293, Danio_rerio.ENSDARP00000091296, Danio_rerio.ENSDARP00000117509, Danio_rerio.ENSDARP00000153417, Danio_rerio.ENSDARP00000154267
my_prefix5655: Canis_familiaris.ENSCAFP00000040224, Canis_familiaris.ENSCAFP00000057550, Danio_rerio.ENSDARP00000103341, Gallus_gallus.ENSGALP00000053492, Homo_sapiens.ENSP00000321184, Homo_sapiens.ENSP00000358482, Monodelphis_domestica.ENSMODP00000054235, Mus_musculus.ENSMUSP00000116643, Mus_musculus.ENSMUSP00000141823, Pan_troglodytes.ENSPTRP00000001976, Pan_troglodytes.ENSPTRP00000001986, Rattus_norvegicus.ENSRNOP00000052987, Rattus_norvegicus.ENSRNOP00000074253, Danio_rerio.ENSDARP00000148884, Monodelphis_domestica.ENSMODP00000028994, Tetraodon_nigroviridis.ENSTNIP00000016953, Tetraodon_nigroviridis.ENSTNIP00000003703
my_prefix5656: Canis_familiaris.ENSCAFP00000043926, Canis_familiaris.ENSCAFP00000045699, Canis_familiaris.ENSCAFP00000046704, Canis_familiaris.ENSCAFP00000050885, Canis_familiaris.ENSCAFP00000062061, Mus_musculus.ENSMUSP00000150057, Mus_musculus.ENSMUSP00000150357, Mus_musculus.ENSMUSP00000151008, Rattus_norvegicus.ENSRNOP00000047481, Rattus_norvegicus.ENSRNOP00000049603, Rattus_norvegicus.ENSRNOP00000064490, Rattus_norvegicus.ENSRNOP00000064828, Rattus_norvegicus.ENSRNOP00000065367, Rattus_norvegicus.ENSRNOP00000066225, Rattus_norvegicus.ENSRNOP00000067575, Rattus_norvegicus.ENSRNOP00000067704, Mus_musculus.ENSMUSP00000149860
my_prefix5657: Canis_familiaris.ENSCAFP00000052503, Canis_familiaris.ENSCAFP00000052846, Homo_sapiens.ENSP00000326531, Mnemiopsis_leidyi.ML08915a-PA, Mus_musculus.ENSMUSP00000038137, Pan_troglodytes.ENSPTRP00000013118, Pan_troglodytes.ENSPTRP00000090837, Rattus_norvegicus.ENSRNOP00000004672, Ciona_intestinalis.ENSCINP00000009857, Danio_rerio.ENSDARP00000055337, Drosophila_melanogaster.FBpp0312410, Monodelphis_domestica.ENSMODP00000020574, Nematostella_vectensis.EDO31919, Tetraodon_nigroviridis.ENSTNIP00000009257, Trichoplax_adhaerens.TriadP59146, Danio_rerio.ENSDARP00000153379, Danio_rerio.ENSDARP00000157485
my_prefix5658: Homo_sapiens.ENSP00000375038, Homo_sapiens.ENSP00000484250, Homo_sapiens.ENSP00000375021, Homo_sapiens.ENSP00000375039, Homo_sapiens.ENSP00000410711, Homo_sapiens.ENSP00000478289, Homo_sapiens.ENSP00000487694, Homo_sapiens.ENSP00000487977, Homo_sapiens.ENSP00000488402, Homo_sapiens.ENSP00000375025, Homo_sapiens.ENSP00000482820, Homo_sapiens.ENSP00000499817, Homo_sapiens.ENSP00000473987, Homo_sapiens.ENSP00000479937, Homo_sapiens.ENSP00000500929, Pan_troglodytes.ENSPTRP00000085169, Pan_troglodytes.ENSPTRP00000088101
my_prefix5659: Canis_familiaris.ENSCAFP00000056097, Danio_rerio.ENSDARP00000101751, Gallus_gallus.ENSGALP00000058341, Homo_sapiens.ENSP00000267853, Homo_sapiens.ENSP00000465231, Monodelphis_domestica.ENSMODP00000010492, Mus_musculus.ENSMUSP00000091342, Pan_troglodytes.ENSPTRP00000012162, Rattus_norvegicus.ENSRNOP00000068576, Tetraodon_nigroviridis.ENSTNIP00000012196, Danio_rerio.ENSDARP00000151328, Homo_sapiens.ENSP00000299638, Pan_troglodytes.ENSPTRP00000074470, Gallus_gallus.ENSGALP00000053134, Monodelphis_domestica.ENSMODP00000010520, Mus_musculus.ENSMUSP00000034720, Rattus_norvegicus.ENSRNOP00000038976
my_prefix5660: Canis_familiaris.ENSCAFP00000060638, Homo_sapiens.ENSP00000291890, Homo_sapiens.ENSP00000491605, Homo_sapiens.ENSP00000492155, Mus_musculus.ENSMUSP00000006792, Pan_troglodytes.ENSPTRP00000019735, Pan_troglodytes.ENSPTRP00000087608, Rattus_norvegicus.ENSRNOP00000025080, Homo_sapiens.ENSP00000478731, Homo_sapiens.ENSP00000479525, Homo_sapiens.ENSP00000480002, Homo_sapiens.ENSP00000480947, Homo_sapiens.ENSP00000481747, Homo_sapiens.ENSP00000481971, Homo_sapiens.ENSP00000484071, Homo_sapiens.ENSP00000484221, Homo_sapiens.ENSP00000484520
my_prefix5661: Mus_musculus.ENSMUSP00000100618, Mus_musculus.ENSMUSP00000073605, Mus_musculus.ENSMUSP00000078870, Mus_musculus.ENSMUSP00000088719, Mus_musculus.ENSMUSP00000100769, Mus_musculus.ENSMUSP00000125841, Mus_musculus.ENSMUSP00000135929, Mus_musculus.ENSMUSP00000136695, Mus_musculus.ENSMUSP00000136763, Mus_musculus.ENSMUSP00000136794, Mus_musculus.ENSMUSP00000137030, Mus_musculus.ENSMUSP00000137043, Mus_musculus.ENSMUSP00000137575, Mus_musculus.ENSMUSP00000139582, Mus_musculus.ENSMUSP00000140925, Mus_musculus.ENSMUSP00000126567, Mus_musculus.ENSMUSP00000132924
my_prefix5662: Ciona_intestinalis.ENSCINP00000030753, Danio_rerio.ENSDARP00000140445, Danio_rerio.ENSDARP00000095706, Danio_rerio.ENSDARP00000105512, Danio_rerio.ENSDARP00000118148, Danio_rerio.ENSDARP00000122148, Danio_rerio.ENSDARP00000130384, Danio_rerio.ENSDARP00000130540, Danio_rerio.ENSDARP00000133026, Danio_rerio.ENSDARP00000134347, Danio_rerio.ENSDARP00000140304, Danio_rerio.ENSDARP00000145771, Danio_rerio.ENSDARP00000152924, Danio_rerio.ENSDARP00000154330, Danio_rerio.ENSDARP00000155400, Danio_rerio.ENSDARP00000155796, Danio_rerio.ENSDARP00000156800
my_prefix5663: Danio_rerio.ENSDARP00000043515, Danio_rerio.ENSDARP00000056493, Danio_rerio.ENSDARP00000090972, Danio_rerio.ENSDARP00000114114, Danio_rerio.ENSDARP00000116043, Danio_rerio.ENSDARP00000124107, Danio_rerio.ENSDARP00000126806, Danio_rerio.ENSDARP00000126875, Danio_rerio.ENSDARP00000126987, Danio_rerio.ENSDARP00000130847, Danio_rerio.ENSDARP00000133350, Danio_rerio.ENSDARP00000137179, Danio_rerio.ENSDARP00000137402, Danio_rerio.ENSDARP00000145184, Danio_rerio.ENSDARP00000153116, Danio_rerio.ENSDARP00000147992, Danio_rerio.ENSDARP00000153811
my_prefix5664: Danio_rerio.ENSDARP00000064220, Danio_rerio.ENSDARP00000092570, Danio_rerio.ENSDARP00000114748, Danio_rerio.ENSDARP00000120066, Danio_rerio.ENSDARP00000121499, Danio_rerio.ENSDARP00000131089, Danio_rerio.ENSDARP00000134457, Danio_rerio.ENSDARP00000135713, Danio_rerio.ENSDARP00000139113, Danio_rerio.ENSDARP00000140718, Danio_rerio.ENSDARP00000141523, Danio_rerio.ENSDARP00000141613, Danio_rerio.ENSDARP00000143470, Danio_rerio.ENSDARP00000144372, Danio_rerio.ENSDARP00000115540, Danio_rerio.ENSDARP00000119648, Danio_rerio.ENSDARP00000133487
my_prefix5665: Danio_rerio.ENSDARP00000068010, Danio_rerio.ENSDARP00000091309, Danio_rerio.ENSDARP00000097800, Danio_rerio.ENSDARP00000104766, Danio_rerio.ENSDARP00000105476, Danio_rerio.ENSDARP00000106308, Danio_rerio.ENSDARP00000109644, Danio_rerio.ENSDARP00000114586, Danio_rerio.ENSDARP00000117059, Danio_rerio.ENSDARP00000127280, Danio_rerio.ENSDARP00000127457, Danio_rerio.ENSDARP00000145699, Danio_rerio.ENSDARP00000147778, Danio_rerio.ENSDARP00000148916, Danio_rerio.ENSDARP00000154518, Danio_rerio.ENSDARP00000156847, Danio_rerio.ENSDARP00000156875
my_prefix5666: Nematostella_vectensis.EDO48362, Nematostella_vectensis.EDO42149, Nematostella_vectensis.EDO28640, Nematostella_vectensis.EDO28802, Nematostella_vectensis.EDO31412, Nematostella_vectensis.EDO33630, Nematostella_vectensis.EDO33631, Nematostella_vectensis.EDO36462, Nematostella_vectensis.EDO38833, Nematostella_vectensis.EDO39532, Nematostella_vectensis.EDO40860, Nematostella_vectensis.EDO42105, Nematostella_vectensis.EDO43630, Nematostella_vectensis.EDO45616, Nematostella_vectensis.EDO45643, Nematostella_vectensis.EDO47486, Nematostella_vectensis.EDO48240
my_prefix5667: Danio_rerio.ENSDARP00000145436, Danio_rerio.ENSDARP00000154073, Danio_rerio.ENSDARP00000154673, Danio_rerio.ENSDARP00000157313, Nematostella_vectensis.EDO25872, Nematostella_vectensis.EDO25884, Nematostella_vectensis.EDO26555, Nematostella_vectensis.EDO26663, Nematostella_vectensis.EDO28516, Nematostella_vectensis.EDO29261, Nematostella_vectensis.EDO29474, Nematostella_vectensis.EDO30374, Nematostella_vectensis.EDO32587, Nematostella_vectensis.EDO34223, Nematostella_vectensis.EDO34224, Nematostella_vectensis.EDO34226, Trichoplax_adhaerens.TriadP33902
my_prefix5668: Drosophila_melanogaster.FBpp0085029, Drosophila_melanogaster.FBpp0111465, Drosophila_melanogaster.FBpp0289326, Drosophila_melanogaster.FBpp0289601, Drosophila_melanogaster.FBpp0290184, Drosophila_melanogaster.FBpp0293245, Drosophila_melanogaster.FBpp0311483, Drosophila_melanogaster.FBpp0085032, Drosophila_melanogaster.FBpp0085033, Drosophila_melanogaster.FBpp0085046, Drosophila_melanogaster.FBpp0085047, Drosophila_melanogaster.FBpp0110158, Drosophila_melanogaster.FBpp0289328, Drosophila_melanogaster.FBpp0303836, Drosophila_melanogaster.FBpp0289329, Drosophila_melanogaster.FBpp0300825, Drosophila_melanogaster.FBpp0290205
my_prefix5669: Mnemiopsis_leidyi.ML00371a-PA, Mnemiopsis_leidyi.ML01531a-PA, Mnemiopsis_leidyi.ML073271a-PA, Mnemiopsis_leidyi.ML073713a-PA, Mnemiopsis_leidyi.ML07756a-PA, Mnemiopsis_leidyi.ML10266a-PA, Mnemiopsis_leidyi.ML13248a-PA, Mnemiopsis_leidyi.ML13772a-PA, Mnemiopsis_leidyi.ML14186a-PA, Mnemiopsis_leidyi.ML17729a-PA, Mnemiopsis_leidyi.ML22071a-PA, Mnemiopsis_leidyi.ML34111a-PA, Mnemiopsis_leidyi.ML37961a-PA, Mnemiopsis_leidyi.ML034655a-PA, Mnemiopsis_leidyi.ML188910a-PA, Mnemiopsis_leidyi.ML032330a-PA, Mnemiopsis_leidyi.ML223519a-PA
my_prefix5670: Homo_sapiens.ENSP00000340011, Homo_sapiens.ENSP00000478383, Homo_sapiens.ENSP00000478998, Homo_sapiens.ENSP00000479356, Homo_sapiens.ENSP00000479369, Homo_sapiens.ENSP00000479404, Homo_sapiens.ENSP00000480110, Homo_sapiens.ENSP00000481139, Homo_sapiens.ENSP00000481279, Homo_sapiens.ENSP00000481428, Homo_sapiens.ENSP00000482055, Homo_sapiens.ENSP00000483620, Homo_sapiens.ENSP00000490976, Homo_sapiens.ENSP00000491451, Homo_sapiens.ENSP00000491974, Homo_sapiens.ENSP00000492028, Homo_sapiens.ENSP00000492627
my_prefix5671: Homo_sapiens.ENSP00000374876, Homo_sapiens.ENSP00000374883, Homo_sapiens.ENSP00000374891, Homo_sapiens.ENSP00000374894, Homo_sapiens.ENSP00000374896, Homo_sapiens.ENSP00000374899, Homo_sapiens.ENSP00000488123, Homo_sapiens.ENSP00000488127, Homo_sapiens.ENSP00000488280, Homo_sapiens.ENSP00000488335, Homo_sapiens.ENSP00000488603, Homo_sapiens.ENSP00000488741, Homo_sapiens.ENSP00000488756, Homo_sapiens.ENSP00000488870, Homo_sapiens.ENSP00000488969, Homo_sapiens.ENSP00000487798, Pan_troglodytes.ENSPTRP00000090564
my_prefix5672: Mnemiopsis_leidyi.ML08099a-PA, Mnemiopsis_leidyi.ML055021a-PA, Mnemiopsis_leidyi.ML273219a-PA, Mnemiopsis_leidyi.ML141715a-PA, Mnemiopsis_leidyi.ML003269a-PA, Mnemiopsis_leidyi.ML02093a-PA, Mnemiopsis_leidyi.ML054913a-PA, Mnemiopsis_leidyi.ML070237a-PA, Mnemiopsis_leidyi.ML080915a-PA, Mnemiopsis_leidyi.ML086636a-PA, Mnemiopsis_leidyi.ML10907a-PA, Mnemiopsis_leidyi.ML13832a-PA, Mnemiopsis_leidyi.ML16033a-PA, Mnemiopsis_leidyi.ML24004a-PA, Mnemiopsis_leidyi.ML267511a-PA, Mnemiopsis_leidyi.ML27989a-PA, Mnemiopsis_leidyi.ML475513a-PA
my_prefix5673: Rattus_norvegicus.ENSRNOP00000073447, Mus_musculus.ENSMUSP00000149039, Rattus_norvegicus.ENSRNOP00000067683, Mus_musculus.ENSMUSP00000071870, Mus_musculus.ENSMUSP00000075398, Mus_musculus.ENSMUSP00000076483, Mus_musculus.ENSMUSP00000101967, Mus_musculus.ENSMUSP00000101968, Mus_musculus.ENSMUSP00000149448, Mus_musculus.ENSMUSP00000151219, Rattus_norvegicus.ENSRNOP00000042900, Rattus_norvegicus.ENSRNOP00000044844, Rattus_norvegicus.ENSRNOP00000045144, Rattus_norvegicus.ENSRNOP00000046742, Rattus_norvegicus.ENSRNOP00000066896, Rattus_norvegicus.ENSRNOP00000070755, Rattus_norvegicus.ENSRNOP00000074732
my_prefix5674: Mus_musculus.ENSMUSP00000056691, Mus_musculus.ENSMUSP00000059834, Mus_musculus.ENSMUSP00000071508, Mus_musculus.ENSMUSP00000073325, Mus_musculus.ENSMUSP00000074557, Mus_musculus.ENSMUSP00000082232, Mus_musculus.ENSMUSP00000093165, Mus_musculus.ENSMUSP00000101383, Mus_musculus.ENSMUSP00000105772, Mus_musculus.ENSMUSP00000138060, Rattus_norvegicus.ENSRNOP00000034502, Rattus_norvegicus.ENSRNOP00000040657, Rattus_norvegicus.ENSRNOP00000052599, Mus_musculus.ENSMUSP00000073224, Mus_musculus.ENSMUSP00000079267, Mus_musculus.ENSMUSP00000092099, Mus_musculus.ENSMUSP00000101397
my_prefix5675: Nematostella_vectensis.EDO25383, Nematostella_vectensis.EDO27995, Nematostella_vectensis.EDO29218, Nematostella_vectensis.EDO30614, Nematostella_vectensis.EDO30682, Nematostella_vectensis.EDO30847, Nematostella_vectensis.EDO30970, Nematostella_vectensis.EDO32571, Nematostella_vectensis.EDO32822, Nematostella_vectensis.EDO32985, Nematostella_vectensis.EDO32987, Nematostella_vectensis.EDO32989, Nematostella_vectensis.EDO33116, Nematostella_vectensis.EDO33123, Nematostella_vectensis.EDO36851, Nematostella_vectensis.EDO30849, Nematostella_vectensis.EDO33239
my_prefix5676: Nematostella_vectensis.EDO25463, Nematostella_vectensis.EDO25779, Nematostella_vectensis.EDO26050, Nematostella_vectensis.EDO26100, Nematostella_vectensis.EDO26207, Nematostella_vectensis.EDO26665, Nematostella_vectensis.EDO27009, Nematostella_vectensis.EDO27010, Nematostella_vectensis.EDO27969, Nematostella_vectensis.EDO29967, Nematostella_vectensis.EDO29970, Nematostella_vectensis.EDO30040, Nematostella_vectensis.EDO31884, Nematostella_vectensis.EDO32591, Nematostella_vectensis.EDO34200, Nematostella_vectensis.EDO34212, Nematostella_vectensis.EDO41683
my_prefix5677: Canis_familiaris.ENSCAFP00000024658, Ciona_intestinalis.ENSCINP00000024634, Danio_rerio.ENSDARP00000149005, Drosophila_melanogaster.FBpp0307021, Gallus_gallus.ENSGALP00000072498, Homo_sapiens.ENSP00000309644, Monodelphis_domestica.ENSMODP00000007497, Mus_musculus.ENSMUSP00000056417, Nematostella_vectensis.EDO43113, Pan_troglodytes.ENSPTRP00000029963, Rattus_norvegicus.ENSRNOP00000028115, Tetraodon_nigroviridis.ENSTNIP00000019232, Trichoplax_adhaerens.TriadP58455, Danio_rerio.ENSDARP00000137014
my_prefix5678: Ciona_intestinalis.ENSCINP00000022051, Canis_familiaris.ENSCAFP00000043177, Danio_rerio.ENSDARP00000153915, Gallus_gallus.ENSGALP00000060001, Homo_sapiens.ENSP00000363443, Homo_sapiens.ENSP00000485217, Homo_sapiens.ENSP00000500300, Monodelphis_domestica.ENSMODP00000003296, Mus_musculus.ENSMUSP00000036755, Nematostella_vectensis.EDO47762, Pan_troglodytes.ENSPTRP00000070052, Rattus_norvegicus.ENSRNOP00000075561, Tetraodon_nigroviridis.ENSTNIP00000009539, Tetraodon_nigroviridis.ENSTNIP00000009525
my_prefix5679: Canis_familiaris.ENSCAFP00000062902, Danio_rerio.ENSDARP00000013430, Drosophila_melanogaster.FBpp0073597, Gallus_gallus.ENSGALP00000006641, Homo_sapiens.ENSP00000247026, Monodelphis_domestica.ENSMODP00000012347, Mus_musculus.ENSMUSP00000099552, Pan_troglodytes.ENSPTRP00000015293, Rattus_norvegicus.ENSRNOP00000036224, Tetraodon_nigroviridis.ENSTNIP00000019252, Trichoplax_adhaerens.TriadP59020, Caenorhabditis_elegans.WBGene00007627.1, Mnemiopsis_leidyi.ML01314a-PA, Ciona_intestinalis.ENSCINP00000017538
my_prefix5680: Trichoplax_adhaerens.TriadP64199, Caenorhabditis_elegans.WBGene00006638.1, Canis_familiaris.ENSCAFP00000015115, Ciona_intestinalis.ENSCINP00000031004, Drosophila_melanogaster.FBpp0111937, Gallus_gallus.ENSGALP00000019941, Homo_sapiens.ENSP00000307701, Monodelphis_domestica.ENSMODP00000050874, Mus_musculus.ENSMUSP00000029800, Nematostella_vectensis.EDO38288, Pan_troglodytes.ENSPTRP00000087784, Rattus_norvegicus.ENSRNOP00000021381, Tetraodon_nigroviridis.ENSTNIP00000013487, Danio_rerio.ENSDARP00000108910, Danio_rerio.ENSDARP00000094176
my_prefix5681: Caenorhabditis_elegans.WBGene00002216.1, Canis_familiaris.ENSCAFP00000056671, Danio_rerio.ENSDARP00000071718, Gallus_gallus.ENSGALP00000071790, Homo_sapiens.ENSP00000442008, Monodelphis_domestica.ENSMODP00000017566, Mus_musculus.ENSMUSP00000034240, Nematostella_vectensis.EDO45950, Pan_troglodytes.ENSPTRP00000013947, Rattus_norvegicus.ENSRNOP00000058969, Tetraodon_nigroviridis.ENSTNIP00000021577, Trichoplax_adhaerens.TriadP24319, Tetraodon_nigroviridis.ENSTNIP00000005101, Danio_rerio.ENSDARP00000059840, Tetraodon_nigroviridis.ENSTNIP00000004708
my_prefix5682: Ciona_intestinalis.ENSCINP00000031044, Danio_rerio.ENSDARP00000111119, Gallus_gallus.ENSGALP00000050042, Mnemiopsis_leidyi.ML05441a-PA, Nematostella_vectensis.EDO32736, Pan_troglodytes.ENSPTRP00000016527, Rattus_norvegicus.ENSRNOP00000060530, Canis_familiaris.ENSCAFP00000056081, Homo_sapiens.ENSP00000467280, Monodelphis_domestica.ENSMODP00000002438, Mus_musculus.ENSMUSP00000101903, Tetraodon_nigroviridis.ENSTNIP00000012663, Drosophila_melanogaster.FBpp0076806, Trichoplax_adhaerens.TriadP53651
my_prefix5683: Danio_rerio.ENSDARP00000095869, Gallus_gallus.ENSGALP00000006720, Homo_sapiens.ENSP00000415434, Monodelphis_domestica.ENSMODP00000009619, Mus_musculus.ENSMUSP00000140107, Nematostella_vectensis.EDO43853, Pan_troglodytes.ENSPTRP00000022327, Rattus_norvegicus.ENSRNOP00000059419, Rattus_norvegicus.ENSRNOP00000060806, Tetraodon_nigroviridis.ENSTNIP00000020353, Trichoplax_adhaerens.TriadP22517, Canis_familiaris.ENSCAFP00000037364, Trichoplax_adhaerens.TriadP54059, Ciona_intestinalis.ENSCINP00000020217, Nematostella_vectensis.EDO43851
my_prefix5684: Caenorhabditis_elegans.WBGene00020901.1, Canis_familiaris.ENSCAFP00000061690, Ciona_intestinalis.ENSCINP00000033938, Danio_rerio.ENSDARP00000110023, Drosophila_melanogaster.FBpp0290236, Gallus_gallus.ENSGALP00000002388, Homo_sapiens.ENSP00000454283, Mnemiopsis_leidyi.ML00293a-PA, Monodelphis_domestica.ENSMODP00000047622, Mus_musculus.ENSMUSP00000069078, Nematostella_vectensis.EDO49332, Pan_troglodytes.ENSPTRP00000068608, Rattus_norvegicus.ENSRNOP00000073885, Tetraodon_nigroviridis.ENSTNIP00000011249, Trichoplax_adhaerens.TriadP30907
my_prefix5685: Caenorhabditis_elegans.WBGene00007878.1, Canis_familiaris.ENSCAFP00000036541, Danio_rerio.ENSDARP00000119947, Drosophila_melanogaster.FBpp0070359, Gallus_gallus.ENSGALP00000050494, Homo_sapiens.ENSP00000286692, Monodelphis_domestica.ENSMODP00000049754, Mus_musculus.ENSMUSP00000063510, Nematostella_vectensis.EDO35305, Pan_troglodytes.ENSPTRP00000001883, Rattus_norvegicus.ENSRNOP00000023903, Ciona_intestinalis.ENSCINP00000034330, Tetraodon_nigroviridis.ENSTNIP00000004781
my_prefix5686: Caenorhabditis_elegans.WBGene00001590.1, Canis_familiaris.ENSCAFP00000003336, Ciona_intestinalis.ENSCINP00000026554, Danio_rerio.ENSDARP00000031386, Drosophila_melanogaster.FBpp0308232, Gallus_gallus.ENSGALP00000027008, Homo_sapiens.ENSP00000377115, Monodelphis_domestica.ENSMODP00000037536, Mus_musculus.ENSMUSP00000038739, Nematostella_vectensis.EDO49256, Pan_troglodytes.ENSPTRP00000021031, Rattus_norvegicus.ENSRNOP00000024896, Tetraodon_nigroviridis.ENSTNIP00000009355, Trichoplax_adhaerens.TriadP51631
my_prefix5687: Canis_familiaris.ENSCAFP00000010303, Danio_rerio.ENSDARP00000126473, Drosophila_melanogaster.FBpp0090974, Gallus_gallus.ENSGALP00000040766, Monodelphis_domestica.ENSMODP00000057274, Mus_musculus.ENSMUSP00000086511, Nematostella_vectensis.EDO42924, Pan_troglodytes.ENSPTRP00000052490, Rattus_norvegicus.ENSRNOP00000000013, Tetraodon_nigroviridis.ENSTNIP00000015441, Danio_rerio.ENSDARP00000087984, Homo_sapiens.ENSP00000246080, Monodelphis_domestica.ENSMODP00000050826, Ciona_intestinalis.ENSCINP00000000062, Tetraodon_nigroviridis.ENSTNIP00000000761
my_prefix5688: Caenorhabditis_elegans.WBGene00011451.1, Canis_familiaris.ENSCAFP00000051678, Danio_rerio.ENSDARP00000034146, Drosophila_melanogaster.FBpp0081095, Gallus_gallus.ENSGALP00000054592, Homo_sapiens.ENSP00000386772, Mnemiopsis_leidyi.ML000711a-PA, Monodelphis_domestica.ENSMODP00000019094, Mus_musculus.ENSMUSP00000126814, Nematostella_vectensis.EDO40224, Pan_troglodytes.ENSPTRP00000052037, Rattus_norvegicus.ENSRNOP00000031805, Tetraodon_nigroviridis.ENSTNIP00000003548, Trichoplax_adhaerens.TriadP52639
my_prefix5689: Ciona_intestinalis.ENSCINP00000025121, Danio_rerio.ENSDARP00000113462, Danio_rerio.ENSDARP00000152498, Homo_sapiens.ENSP00000477636, Homo_sapiens.ENSP00000483600, Monodelphis_domestica.ENSMODP00000030328, Mus_musculus.ENSMUSP00000061079, Nematostella_vectensis.EDO48331, Pan_troglodytes.ENSPTRP00000019699, Rattus_norvegicus.ENSRNOP00000025138, Tetraodon_nigroviridis.ENSTNIP00000001143, Homo_sapiens.ENSP00000478498, Homo_sapiens.ENSP00000479355, Pan_troglodytes.ENSPTRP00000070374
my_prefix5690: Ciona_intestinalis.ENSCINP00000024155, Caenorhabditis_elegans.WBGene00044989.1, Canis_familiaris.ENSCAFP00000044264, Danio_rerio.ENSDARP00000127379, Gallus_gallus.ENSGALP00000068398, Homo_sapiens.ENSP00000315659, Monodelphis_domestica.ENSMODP00000036499, Mus_musculus.ENSMUSP00000148582, Nematostella_vectensis.EDO44980, Pan_troglodytes.ENSPTRP00000082219, Rattus_norvegicus.ENSRNOP00000064242, Tetraodon_nigroviridis.ENSTNIP00000022074, Trichoplax_adhaerens.TriadP51691, Mnemiopsis_leidyi.ML149623a-PA
my_prefix5691: Caenorhabditis_elegans.WBGene00013000.1, Canis_familiaris.ENSCAFP00000045959, Ciona_intestinalis.ENSCINP00000011087, Danio_rerio.ENSDARP00000087184, Drosophila_melanogaster.FBpp0087097, Gallus_gallus.ENSGALP00000066858, Homo_sapiens.ENSP00000485627, Mnemiopsis_leidyi.ML00019a-PA, Monodelphis_domestica.ENSMODP00000022911, Mus_musculus.ENSMUSP00000072220, Nematostella_vectensis.EDO41211, Pan_troglodytes.ENSPTRP00000051220, Rattus_norvegicus.ENSRNOP00000073916, Tetraodon_nigroviridis.ENSTNIP00000022417, Trichoplax_adhaerens.TriadP26139
my_prefix5693: Nematostella_vectensis.EDO47173, Caenorhabditis_elegans.WBGene00018692.1
my_prefix5694: Canis_familiaris.ENSCAFP00000029967, Ciona_intestinalis.ENSCINP00000005409, Danio_rerio.ENSDARP00000145058, Drosophila_melanogaster.FBpp0304373, Gallus_gallus.ENSGALP00000001533, Homo_sapiens.ENSP00000362650, Mnemiopsis_leidyi.ML003019a-PA, Monodelphis_domestica.ENSMODP00000024663, Mus_musculus.ENSMUSP00000037194, Nematostella_vectensis.EDO34366, Pan_troglodytes.ENSPTRP00000067211, Rattus_norvegicus.ENSRNOP00000030689, Tetraodon_nigroviridis.ENSTNIP00000005710, Trichoplax_adhaerens.TriadP26147
my_prefix5695: Canis_familiaris.ENSCAFP00000046155, Ciona_intestinalis.ENSCINP00000030190, Danio_rerio.ENSDARP00000115302, Drosophila_melanogaster.FBpp0071660, Gallus_gallus.ENSGALP00000050181, Homo_sapiens.ENSP00000302037, Monodelphis_domestica.ENSMODP00000048693, Mus_musculus.ENSMUSP00000124334, Nematostella_vectensis.EDO36292, Pan_troglodytes.ENSPTRP00000080647, Rattus_norvegicus.ENSRNOP00000072300, Tetraodon_nigroviridis.ENSTNIP00000010667, Pan_troglodytes.ENSPTRP00000022219, Rattus_norvegicus.ENSRNOP00000075445, Danio_rerio.ENSDARP00000120140
my_prefix5696: Mnemiopsis_leidyi.ML00254a-PA, Nematostella_vectensis.EDO46959
my_prefix5697: Caenorhabditis_elegans.WBGene00019819.1, Canis_familiaris.ENSCAFP00000005251, Danio_rerio.ENSDARP00000067993, Drosophila_melanogaster.FBpp0079118, Gallus_gallus.ENSGALP00000055236, Homo_sapiens.ENSP00000377040, Monodelphis_domestica.ENSMODP00000019297, Mus_musculus.ENSMUSP00000031707, Nematostella_vectensis.EDO38256, Pan_troglodytes.ENSPTRP00000070124, Rattus_norvegicus.ENSRNOP00000057271, Tetraodon_nigroviridis.ENSTNIP00000013322, Trichoplax_adhaerens.TriadP36926, Ciona_intestinalis.ENSCINP00000019576
my_prefix5698: Canis_familiaris.ENSCAFP00000011255, Gallus_gallus.ENSGALP00000053147, Homo_sapiens.ENSP00000300146, Monodelphis_domestica.ENSMODP00000025268, Nematostella_vectensis.EDO38274, Pan_troglodytes.ENSPTRP00000064457, Rattus_norvegicus.ENSRNOP00000059542, Ciona_intestinalis.ENSCINP00000032580, Danio_rerio.ENSDARP00000091710, Drosophila_melanogaster.FBpp0082833, Mnemiopsis_leidyi.ML200231a-PA, Mus_musculus.ENSMUSP00000060398, Pan_troglodytes.ENSPTRP00000081975, Tetraodon_nigroviridis.ENSTNIP00000007866, Trichoplax_adhaerens.TriadP54328
my_prefix5699: Mnemiopsis_leidyi.ML023014a-PA, Nematostella_vectensis.EDO43039, Tetraodon_nigroviridis.ENSTNIP00000014230, Canis_familiaris.ENSCAFP00000028213, Danio_rerio.ENSDARP00000102869, Gallus_gallus.ENSGALP00000072580, Homo_sapiens.ENSP00000417158, Monodelphis_domestica.ENSMODP00000007291, Mus_musculus.ENSMUSP00000058860, Pan_troglodytes.ENSPTRP00000087979, Rattus_norvegicus.ENSRNOP00000031136, Mnemiopsis_leidyi.ML057316a-PA
my_prefix5700: Nematostella_vectensis.EDO48767, Caenorhabditis_elegans.WBGene00003377.1, Canis_familiaris.ENSCAFP00000018666, Danio_rerio.ENSDARP00000095383, Danio_rerio.ENSDARP00000139084, Gallus_gallus.ENSGALP00000011796, Homo_sapiens.ENSP00000350549, Monodelphis_domestica.ENSMODP00000009369, Mus_musculus.ENSMUSP00000039018, Pan_troglodytes.ENSPTRP00000077302, Rattus_norvegicus.ENSRNOP00000028007, Tetraodon_nigroviridis.ENSTNIP00000016341, Danio_rerio.ENSDARP00000127346, Drosophila_melanogaster.FBpp0303412, Tetraodon_nigroviridis.ENSTNIP00000004607
my_prefix5701: Caenorhabditis_elegans.WBGene00007690.1, Ciona_intestinalis.ENSCINP00000001904, Danio_rerio.ENSDARP00000128967, Drosophila_melanogaster.FBpp0090982, Homo_sapiens.ENSP00000310803, Mnemiopsis_leidyi.ML342217a-PA, Mus_musculus.ENSMUSP00000100656, Nematostella_vectensis.EDO46566, Pan_troglodytes.ENSPTRP00000049202, Rattus_norvegicus.ENSRNOP00000063211, Tetraodon_nigroviridis.ENSTNIP00000007576, Trichoplax_adhaerens.TriadP57527, Gallus_gallus.ENSGALP00000045678, Monodelphis_domestica.ENSMODP00000036385
my_prefix5702: Caenorhabditis_elegans.WBGene00004507.1, Canis_familiaris.ENSCAFP00000012765, Ciona_intestinalis.ENSCINP00000023639, Danio_rerio.ENSDARP00000060294, Danio_rerio.ENSDARP00000157167, Drosophila_melanogaster.FBpp0088149, Gallus_gallus.ENSGALP00000013132, Homo_sapiens.ENSP00000298854, Monodelphis_domestica.ENSMODP00000050832, Mus_musculus.ENSMUSP00000054150, Mus_musculus.ENSMUSP00000149267, Pan_troglodytes.ENSPTRP00000040207, Rattus_norvegicus.ENSRNOP00000075166, Tetraodon_nigroviridis.ENSTNIP00000001869
my_prefix5703: Caenorhabditis_elegans.WBGene00019536.1, Canis_familiaris.ENSCAFP00000066792, Ciona_intestinalis.ENSCINP00000026020, Danio_rerio.ENSDARP00000155269, Gallus_gallus.ENSGALP00000026942, Homo_sapiens.ENSP00000218340, Mnemiopsis_leidyi.ML234517a-PA, Monodelphis_domestica.ENSMODP00000000538, Mus_musculus.ENSMUSP00000138352, Nematostella_vectensis.EDO36223, Pan_troglodytes.ENSPTRP00000037476, Rattus_norvegicus.ENSRNOP00000069152, Tetraodon_nigroviridis.ENSTNIP00000013571, Trichoplax_adhaerens.TriadP18240
my_prefix5704: Danio_rerio.ENSDARP00000122591, Drosophila_melanogaster.FBpp0089409, Trichoplax_adhaerens.TriadP63780, Canis_familiaris.ENSCAFP00000050022, Danio_rerio.ENSDARP00000136983, Gallus_gallus.ENSGALP00000068743, Homo_sapiens.ENSP00000256759, Monodelphis_domestica.ENSMODP00000024281, Mus_musculus.ENSMUSP00000022287, Nematostella_vectensis.EDO30230, Pan_troglodytes.ENSPTRP00000028891, Rattus_norvegicus.ENSRNOP00000015680, Tetraodon_nigroviridis.ENSTNIP00000019026, Danio_rerio.ENSDARP00000075218, Danio_rerio.ENSDARP00000147009
my_prefix5705: Caenorhabditis_elegans.WBGene00015866.1, Canis_familiaris.ENSCAFP00000056349, Ciona_intestinalis.ENSCINP00000017664, Danio_rerio.ENSDARP00000133662, Drosophila_melanogaster.FBpp0086128, Gallus_gallus.ENSGALP00000022961, Homo_sapiens.ENSP00000251993, Mnemiopsis_leidyi.ML01795a-PA, Mus_musculus.ENSMUSP00000128699, Nematostella_vectensis.EDO47712, Pan_troglodytes.ENSPTRP00000063837, Rattus_norvegicus.ENSRNOP00000039129, Tetraodon_nigroviridis.ENSTNIP00000005930, Trichoplax_adhaerens.TriadP51482
my_prefix5706: Trichoplax_adhaerens.TriadP53736, Trichoplax_adhaerens.TriadP54443, Trichoplax_adhaerens.TriadP51362, Trichoplax_adhaerens.TriadP51368, Trichoplax_adhaerens.TriadP54445, Trichoplax_adhaerens.TriadP19226, Trichoplax_adhaerens.TriadP51365, Trichoplax_adhaerens.TriadP27138, Trichoplax_adhaerens.TriadP54448, Trichoplax_adhaerens.TriadP34797, Trichoplax_adhaerens.TriadP34865, Trichoplax_adhaerens.TriadP62682, Trichoplax_adhaerens.TriadP53733, Trichoplax_adhaerens.TriadP962, Trichoplax_adhaerens.TriadP62717, Trichoplax_adhaerens.TriadP62820
my_prefix5707: Canis_familiaris.ENSCAFP00000048621, Ciona_intestinalis.ENSCINP00000022281, Danio_rerio.ENSDARP00000129402, Drosophila_melanogaster.FBpp0297775, Gallus_gallus.ENSGALP00000021134, Homo_sapiens.ENSP00000239374, Mnemiopsis_leidyi.ML218824a-PA, Monodelphis_domestica.ENSMODP00000029276, Mus_musculus.ENSMUSP00000115997, Nematostella_vectensis.EDO48576, Pan_troglodytes.ENSPTRP00000049534, Rattus_norvegicus.ENSRNOP00000076025, Trichoplax_adhaerens.TriadP57212
my_prefix5708: Canis_familiaris.ENSCAFP00000027599, Ciona_intestinalis.ENSCINP00000002961, Danio_rerio.ENSDARP00000120948, Gallus_gallus.ENSGALP00000017888, Homo_sapiens.ENSP00000360129, Mnemiopsis_leidyi.ML018110a-PA, Monodelphis_domestica.ENSMODP00000001660, Mus_musculus.ENSMUSP00000095572, Mus_musculus.ENSMUSP00000155379, Nematostella_vectensis.EDO42554, Pan_troglodytes.ENSPTRP00000052239, Rattus_norvegicus.ENSRNOP00000013089, Tetraodon_nigroviridis.ENSTNIP00000021268, Trichoplax_adhaerens.TriadP59376, Caenorhabditis_elegans.WBGene00020163.1
my_prefix5709: Caenorhabditis_elegans.WBGene00011722.1, Canis_familiaris.ENSCAFP00000026732, Ciona_intestinalis.ENSCINP00000012055, Danio_rerio.ENSDARP00000004055, Drosophila_melanogaster.FBpp0078624, Gallus_gallus.ENSGALP00000007237, Homo_sapiens.ENSP00000199814, Monodelphis_domestica.ENSMODP00000011964, Mus_musculus.ENSMUSP00000025506, Nematostella_vectensis.EDO31981, Pan_troglodytes.ENSPTRP00000091243, Rattus_norvegicus.ENSRNOP00000026087, Monodelphis_domestica.ENSMODP00000007934, Tetraodon_nigroviridis.ENSTNIP00000017245
my_prefix5710: Canis_familiaris.ENSCAFP00000019736, Ciona_intestinalis.ENSCINP00000008753, Danio_rerio.ENSDARP00000127737, Drosophila_melanogaster.FBpp0293947, Gallus_gallus.ENSGALP00000048643, Homo_sapiens.ENSP00000440915, Homo_sapiens.ENSP00000454657, Monodelphis_domestica.ENSMODP00000016040, Mus_musculus.ENSMUSP00000021411, Nematostella_vectensis.EDO49660, Pan_troglodytes.ENSPTRP00000010632, Rattus_norvegicus.ENSRNOP00000009306, Tetraodon_nigroviridis.ENSTNIP00000006530, Trichoplax_adhaerens.TriadP59776
my_prefix5711: Caenorhabditis_elegans.WBGene00004206.1, Canis_familiaris.ENSCAFP00000002916, Ciona_intestinalis.ENSCINP00000035607, Danio_rerio.ENSDARP00000020170, Drosophila_melanogaster.FBpp0293851, Gallus_gallus.ENSGALP00000016521, Homo_sapiens.ENSP00000377401, Monodelphis_domestica.ENSMODP00000023619, Mus_musculus.ENSMUSP00000153367, Nematostella_vectensis.EDO46818, Pan_troglodytes.ENSPTRP00000090535, Rattus_norvegicus.ENSRNOP00000026929, Tetraodon_nigroviridis.ENSTNIP00000019488, Trichoplax_adhaerens.TriadP27148
my_prefix5712: Canis_familiaris.ENSCAFP00000046506, Ciona_intestinalis.ENSCINP00000024752, Danio_rerio.ENSDARP00000122466, Gallus_gallus.ENSGALP00000051526, Homo_sapiens.ENSP00000342604, Mnemiopsis_leidyi.ML14471a-PA, Monodelphis_domestica.ENSMODP00000056556, Mus_musculus.ENSMUSP00000020003, Nematostella_vectensis.EDO43178, Pan_troglodytes.ENSPTRP00000049672, Rattus_norvegicus.ENSRNOP00000000475, Tetraodon_nigroviridis.ENSTNIP00000017534, Caenorhabditis_elegans.WBGene00015356.1, Danio_rerio.ENSDARP00000025098, Tetraodon_nigroviridis.ENSTNIP00000022341
my_prefix5713: Caenorhabditis_elegans.WBGene00003804.1, Ciona_intestinalis.ENSCINP00000012406, Danio_rerio.ENSDARP00000003173, Drosophila_melanogaster.FBpp0087937, Gallus_gallus.ENSGALP00000045910, Homo_sapiens.ENSP00000382779, Monodelphis_domestica.ENSMODP00000046149, Mus_musculus.ENSMUSP00000025421, Nematostella_vectensis.EDO31822, Pan_troglodytes.ENSPTRP00000016821, Rattus_norvegicus.ENSRNOP00000023430, Tetraodon_nigroviridis.ENSTNIP00000016303, Trichoplax_adhaerens.TriadP55614, Mnemiopsis_leidyi.ML07697a-PA
my_prefix5714: Caenorhabditis_elegans.WBGene00009439.1, Canis_familiaris.ENSCAFP00000029593, Ciona_intestinalis.ENSCINP00000034617, Danio_rerio.ENSDARP00000132011, Danio_rerio.ENSDARP00000151777, Gallus_gallus.ENSGALP00000008807, Homo_sapiens.ENSP00000262430, Mnemiopsis_leidyi.ML003268a-PA, Monodelphis_domestica.ENSMODP00000018567, Mus_musculus.ENSMUSP00000095970, Nematostella_vectensis.EDO37176, Pan_troglodytes.ENSPTRP00000014340, Rattus_norvegicus.ENSRNOP00000019923, Tetraodon_nigroviridis.ENSTNIP00000011656, Trichoplax_adhaerens.TriadP24973
my_prefix5715: Caenorhabditis_elegans.WBGene00002196.1, Canis_familiaris.ENSCAFP00000053083, Ciona_intestinalis.ENSCINP00000008085, Danio_rerio.ENSDARP00000146410, Drosophila_melanogaster.FBpp0089135, Homo_sapiens.ENSP00000365046, Mnemiopsis_leidyi.ML06262a-PA, Monodelphis_domestica.ENSMODP00000051809, Mus_musculus.ENSMUSP00000134673, Nematostella_vectensis.EDO37323, Rattus_norvegicus.ENSRNOP00000001123, Tetraodon_nigroviridis.ENSTNIP00000021625, Trichoplax_adhaerens.TriadP6279, Gallus_gallus.ENSGALP00000070143
my_prefix5716: Caenorhabditis_elegans.WBGene00021829.1, Canis_familiaris.ENSCAFP00000009852, Ciona_intestinalis.ENSCINP00000008684, Danio_rerio.ENSDARP00000098731, Drosophila_melanogaster.FBpp0302563, Gallus_gallus.ENSGALP00000004094, Homo_sapiens.ENSP00000288937, Monodelphis_domestica.ENSMODP00000022780, Mus_musculus.ENSMUSP00000117971, Nematostella_vectensis.EDO32208, Pan_troglodytes.ENSPTRP00000088061, Rattus_norvegicus.ENSRNOP00000045007, Tetraodon_nigroviridis.ENSTNIP00000011021, Trichoplax_adhaerens.TriadP7208
my_prefix5717: Canis_familiaris.ENSCAFP00000027183, Danio_rerio.ENSDARP00000012236, Gallus_gallus.ENSGALP00000023851, Homo_sapiens.ENSP00000261597, Monodelphis_domestica.ENSMODP00000026826, Mus_musculus.ENSMUSP00000024851, Nematostella_vectensis.EDO38696, Pan_troglodytes.ENSPTRP00000016733, Rattus_norvegicus.ENSRNOP00000072111, Tetraodon_nigroviridis.ENSTNIP00000000146, Trichoplax_adhaerens.TriadP53609, Caenorhabditis_elegans.WBGene00003576.1, Ciona_intestinalis.ENSCINP00000036233, Mnemiopsis_leidyi.ML04961a-PA
my_prefix5718: Canis_familiaris.ENSCAFP00000031930, Ciona_intestinalis.ENSCINP00000034759, Danio_rerio.ENSDARP00000138083, Gallus_gallus.ENSGALP00000003312, Homo_sapiens.ENSP00000349052, Monodelphis_domestica.ENSMODP00000051649, Mus_musculus.ENSMUSP00000152196, Nematostella_vectensis.EDO33556, Pan_troglodytes.ENSPTRP00000065279, Rattus_norvegicus.ENSRNOP00000034112, Tetraodon_nigroviridis.ENSTNIP00000015155, Trichoplax_adhaerens.TriadP50333, Caenorhabditis_elegans.WBGene00019996.1, Drosophila_melanogaster.FBpp0087126, Mnemiopsis_leidyi.ML045252a-PA
my_prefix5719: Canis_familiaris.ENSCAFP00000004584, Danio_rerio.ENSDARP00000047856, Drosophila_melanogaster.FBpp0086882, Gallus_gallus.ENSGALP00000025431, Homo_sapiens.ENSP00000257789, Mnemiopsis_leidyi.ML05061a-PA, Monodelphis_domestica.ENSMODP00000051158, Mus_musculus.ENSMUSP00000048319, Nematostella_vectensis.EDO40942, Pan_troglodytes.ENSPTRP00000031448, Rattus_norvegicus.ENSRNOP00000011085, Tetraodon_nigroviridis.ENSTNIP00000004481, Trichoplax_adhaerens.TriadP56765, Pan_troglodytes.ENSPTRP00000081669
my_prefix5720: Canis_familiaris.ENSCAFP00000034722, Danio_rerio.ENSDARP00000073136, Drosophila_melanogaster.FBpp0088666, Gallus_gallus.ENSGALP00000022155, Homo_sapiens.ENSP00000318629, Mnemiopsis_leidyi.ML08632a-PA, Monodelphis_domestica.ENSMODP00000023786, Mus_musculus.ENSMUSP00000096415, Nematostella_vectensis.EDO32678, Pan_troglodytes.ENSPTRP00000034271, Rattus_norvegicus.ENSRNOP00000016321, Tetraodon_nigroviridis.ENSTNIP00000022566, Trichoplax_adhaerens.TriadP56353, Pan_troglodytes.ENSPTRP00000070037, Danio_rerio.ENSDARP00000154830
my_prefix5721: Canis_familiaris.ENSCAFP00000027539, Ciona_intestinalis.ENSCINP00000036021, Danio_rerio.ENSDARP00000151948, Drosophila_melanogaster.FBpp0083608, Gallus_gallus.ENSGALP00000038976, Homo_sapiens.ENSP00000292114, Monodelphis_domestica.ENSMODP00000024017, Mus_musculus.ENSMUSP00000058599, Pan_troglodytes.ENSPTRP00000015215, Rattus_norvegicus.ENSRNOP00000013220, Tetraodon_nigroviridis.ENSTNIP00000017300, Trichoplax_adhaerens.TriadP60361, Caenorhabditis_elegans.WBGene00017289.1, Danio_rerio.ENSDARP00000091529
my_prefix5722: Canis_familiaris.ENSCAFP00000060288, Danio_rerio.ENSDARP00000146674, Gallus_gallus.ENSGALP00000064150, Homo_sapiens.ENSP00000397598, Monodelphis_domestica.ENSMODP00000023086, Mus_musculus.ENSMUSP00000036032, Pan_troglodytes.ENSPTRP00000026583, Rattus_norvegicus.ENSRNOP00000010992, Caenorhabditis_elegans.WBGene00003089.1, Ciona_intestinalis.ENSCINP00000030916, Drosophila_melanogaster.FBpp0085568, Mnemiopsis_leidyi.ML02432a-PA, Gallus_gallus.ENSGALP00000041296
my_prefix5723: Mnemiopsis_leidyi.ML044129a-PA, Trichoplax_adhaerens.TriadP62105, Canis_familiaris.ENSCAFP00000017344, Danio_rerio.ENSDARP00000129655, Gallus_gallus.ENSGALP00000046461, Homo_sapiens.ENSP00000260197, Mnemiopsis_leidyi.ML044130a-PA, Monodelphis_domestica.ENSMODP00000016287, Mus_musculus.ENSMUSP00000058613, Pan_troglodytes.ENSPTRP00000007532, Tetraodon_nigroviridis.ENSTNIP00000017394, Ciona_intestinalis.ENSCINP00000024362, Nematostella_vectensis.EDO45218, Ciona_intestinalis.ENSCINP00000032737
my_prefix5724: Caenorhabditis_elegans.WBGene00012756.1, Canis_familiaris.ENSCAFP00000017661, Danio_rerio.ENSDARP00000011386, Drosophila_melanogaster.FBpp0309945, Gallus_gallus.ENSGALP00000016054, Homo_sapiens.ENSP00000419005, Mnemiopsis_leidyi.ML276916a-PA, Monodelphis_domestica.ENSMODP00000003119, Mus_musculus.ENSMUSP00000082691, Pan_troglodytes.ENSPTRP00000045825, Rattus_norvegicus.ENSRNOP00000006395, Tetraodon_nigroviridis.ENSTNIP00000011770, Trichoplax_adhaerens.TriadP57324, Nematostella_vectensis.EDO40297
my_prefix5725: Caenorhabditis_elegans.WBGene00014019.1, Ciona_intestinalis.ENSCINP00000007285, Danio_rerio.ENSDARP00000038743, Drosophila_melanogaster.FBpp0308661, Gallus_gallus.ENSGALP00000048710, Homo_sapiens.ENSP00000322373, Mnemiopsis_leidyi.ML02333a-PA, Monodelphis_domestica.ENSMODP00000008663, Mus_musculus.ENSMUSP00000054745, Nematostella_vectensis.EDO38501, Pan_troglodytes.ENSPTRP00000077916, Rattus_norvegicus.ENSRNOP00000032124, Tetraodon_nigroviridis.ENSTNIP00000000024, Trichoplax_adhaerens.TriadP63513
my_prefix5726: Canis_familiaris.ENSCAFP00000002841, Ciona_intestinalis.ENSCINP00000018747, Danio_rerio.ENSDARP00000060634, Drosophila_melanogaster.FBpp0071894, Gallus_gallus.ENSGALP00000060159, Homo_sapiens.ENSP00000259632, Mnemiopsis_leidyi.ML195911a-PA, Monodelphis_domestica.ENSMODP00000048017, Mus_musculus.ENSMUSP00000030158, Nematostella_vectensis.EDO44294, Pan_troglodytes.ENSPTRP00000073012, Rattus_norvegicus.ENSRNOP00000019561, Tetraodon_nigroviridis.ENSTNIP00000007938, Trichoplax_adhaerens.TriadP53385
my_prefix5727: Canis_familiaris.ENSCAFP00000030301, Drosophila_melanogaster.FBpp0082288, Homo_sapiens.ENSP00000262340, Pan_troglodytes.ENSPTRP00000001458, Tetraodon_nigroviridis.ENSTNIP00000015294, Tetraodon_nigroviridis.ENSTNIP00000011353, Danio_rerio.ENSDARP00000017189, Danio_rerio.ENSDARP00000144903, Danio_rerio.ENSDARP00000150120, Danio_rerio.ENSDARP00000153315, Danio_rerio.ENSDARP00000153613, Gallus_gallus.ENSGALP00000018351, Monodelphis_domestica.ENSMODP00000051490, Mus_musculus.ENSMUSP00000143654, Rattus_norvegicus.ENSRNOP00000069757, Ciona_intestinalis.ENSCINP00000028577
my_prefix5728: Canis_familiaris.ENSCAFP00000016182, Ciona_intestinalis.ENSCINP00000034974, Danio_rerio.ENSDARP00000142299, Drosophila_melanogaster.FBpp0073127, Gallus_gallus.ENSGALP00000049318, Homo_sapiens.ENSP00000381047, Mus_musculus.ENSMUSP00000101036, Nematostella_vectensis.EDO45841, Pan_troglodytes.ENSPTRP00000024055, Rattus_norvegicus.ENSRNOP00000045156, Tetraodon_nigroviridis.ENSTNIP00000010731, Caenorhabditis_elegans.WBGene00017320.1, Mnemiopsis_leidyi.ML019133a-PA, Trichoplax_adhaerens.TriadP52163
my_prefix5729: Monodelphis_domestica.ENSMODP00000052979, Nematostella_vectensis.EDO30510, Nematostella_vectensis.EDO45242, Canis_familiaris.ENSCAFP00000010215, Gallus_gallus.ENSGALP00000022859, Homo_sapiens.ENSP00000282633, Homo_sapiens.ENSP00000485513, Mus_musculus.ENSMUSP00000038983, Pan_troglodytes.ENSPTRP00000068021, Rattus_norvegicus.ENSRNOP00000015620, Tetraodon_nigroviridis.ENSTNIP00000011524, Ciona_intestinalis.ENSCINP00000005187, Danio_rerio.ENSDARP00000119265, Danio_rerio.ENSDARP00000153039, Trichoplax_adhaerens.TriadP51354
my_prefix5730: Canis_familiaris.ENSCAFP00000006785, Danio_rerio.ENSDARP00000148813, Danio_rerio.ENSDARP00000154438, Drosophila_melanogaster.FBpp0073398, Gallus_gallus.ENSGALP00000037686, Homo_sapiens.ENSP00000364515, Monodelphis_domestica.ENSMODP00000058535, Mus_musculus.ENSMUSP00000000206, Pan_troglodytes.ENSPTRP00000052758, Rattus_norvegicus.ENSRNOP00000004191, Tetraodon_nigroviridis.ENSTNIP00000012675, Ciona_intestinalis.ENSCINP00000018116, Danio_rerio.ENSDARP00000141363, Tetraodon_nigroviridis.ENSTNIP00000014830
my_prefix5731: Ciona_intestinalis.ENSCINP00000000583, Danio_rerio.ENSDARP00000141281, Nematostella_vectensis.EDO32267, Tetraodon_nigroviridis.ENSTNIP00000019474, Trichoplax_adhaerens.TriadP52816, Caenorhabditis_elegans.WBGene00010096.1, Canis_familiaris.ENSCAFP00000054898, Drosophila_melanogaster.FBpp0083026, Mus_musculus.ENSMUSP00000061769, Rattus_norvegicus.ENSRNOP00000075665, Gallus_gallus.ENSGALP00000067316, Homo_sapiens.ENSP00000355927, Monodelphis_domestica.ENSMODP00000048223, Pan_troglodytes.ENSPTRP00000003319, Mnemiopsis_leidyi.ML034624a-PA
my_prefix5732: Canis_familiaris.ENSCAFP00000033990, Ciona_intestinalis.ENSCINP00000022731, Danio_rerio.ENSDARP00000115115, Drosophila_melanogaster.FBpp0077717, Gallus_gallus.ENSGALP00000068494, Homo_sapiens.ENSP00000380635, Mnemiopsis_leidyi.ML12953a-PA, Monodelphis_domestica.ENSMODP00000042700, Mus_musculus.ENSMUSP00000076188, Nematostella_vectensis.EDO46967, Pan_troglodytes.ENSPTRP00000050878, Rattus_norvegicus.ENSRNOP00000064291, Tetraodon_nigroviridis.ENSTNIP00000013339, Trichoplax_adhaerens.TriadP28623, Danio_rerio.ENSDARP00000151848
my_prefix5733: Caenorhabditis_elegans.WBGene00008664.1, Canis_familiaris.ENSCAFP00000065626, Ciona_intestinalis.ENSCINP00000002485, Danio_rerio.ENSDARP00000129550, Drosophila_melanogaster.FBpp0080448, Gallus_gallus.ENSGALP00000011700, Homo_sapiens.ENSP00000283027, Monodelphis_domestica.ENSMODP00000006473, Mus_musculus.ENSMUSP00000023146, Nematostella_vectensis.EDO44883, Pan_troglodytes.ENSPTRP00000089170, Rattus_norvegicus.ENSRNOP00000003479, Tetraodon_nigroviridis.ENSTNIP00000014559, Trichoplax_adhaerens.TriadP53984
my_prefix5734: Caenorhabditis_elegans.WBGene00004467.1, Canis_familiaris.ENSCAFP00000014676, Ciona_intestinalis.ENSCINP00000030575, Danio_rerio.ENSDARP00000086334, Drosophila_melanogaster.FBpp0078664, Gallus_gallus.ENSGALP00000018120, Homo_sapiens.ENSP00000386541, Mnemiopsis_leidyi.ML073216a-PA, Monodelphis_domestica.ENSMODP00000006581, Mus_musculus.ENSMUSP00000028278, Nematostella_vectensis.EDO46281, Pan_troglodytes.ENSPTRP00000021491, Rattus_norvegicus.ENSRNOP00000071068, Tetraodon_nigroviridis.ENSTNIP00000012350, Trichoplax_adhaerens.TriadP32120
my_prefix5735: Caenorhabditis_elegans.WBGene00011017.1, Canis_familiaris.ENSCAFP00000025968, Ciona_intestinalis.ENSCINP00000032839, Danio_rerio.ENSDARP00000055251, Drosophila_melanogaster.FBpp0070565, Homo_sapiens.ENSP00000270502, Mnemiopsis_leidyi.ML020012a-PA, Monodelphis_domestica.ENSMODP00000041214, Mus_musculus.ENSMUSP00000058283, Nematostella_vectensis.EDO34419, Pan_troglodytes.ENSPTRP00000017876, Rattus_norvegicus.ENSRNOP00000012270, Tetraodon_nigroviridis.ENSTNIP00000000248, Trichoplax_adhaerens.TriadP57134
my_prefix5736: Caenorhabditis_elegans.WBGene00009084.1, Canis_familiaris.ENSCAFP00000009146, Ciona_intestinalis.ENSCINP00000031623, Drosophila_melanogaster.FBpp0075937, Gallus_gallus.ENSGALP00000051194, Homo_sapiens.ENSP00000234170, Monodelphis_domestica.ENSMODP00000010235, Mus_musculus.ENSMUSP00000024885, Nematostella_vectensis.EDO31525, Pan_troglodytes.ENSPTRP00000020326, Rattus_norvegicus.ENSRNOP00000006824, Trichoplax_adhaerens.TriadP59767, Danio_rerio.ENSDARP00000090088, Mnemiopsis_leidyi.ML270529a-PA
my_prefix5737: Caenorhabditis_elegans.WBGene00012002.1, Canis_familiaris.ENSCAFP00000032501, Ciona_intestinalis.ENSCINP00000004026, Danio_rerio.ENSDARP00000056648, Drosophila_melanogaster.FBpp0085372, Gallus_gallus.ENSGALP00000060804, Homo_sapiens.ENSP00000361311, Monodelphis_domestica.ENSMODP00000003215, Mus_musculus.ENSMUSP00000102042, Nematostella_vectensis.EDO36905, Pan_troglodytes.ENSPTRP00000001144, Rattus_norvegicus.ENSRNOP00000025990, Tetraodon_nigroviridis.ENSTNIP00000010783, Caenorhabditis_elegans.WBGene00020402.1, Caenorhabditis_elegans.WBGene00015623.1
my_prefix5738: Caenorhabditis_elegans.WBGene00009627.1, Canis_familiaris.ENSCAFP00000005599, Ciona_intestinalis.ENSCINP00000021842, Danio_rerio.ENSDARP00000150259, Drosophila_melanogaster.FBpp0072944, Gallus_gallus.ENSGALP00000024656, Homo_sapiens.ENSP00000193322, Mnemiopsis_leidyi.ML43436a-PA, Monodelphis_domestica.ENSMODP00000022460, Mus_musculus.ENSMUSP00000035516, Pan_troglodytes.ENSPTRP00000031549, Rattus_norvegicus.ENSRNOP00000053945, Trichoplax_adhaerens.TriadP56709, Nematostella_vectensis.EDO32556
my_prefix5739: Canis_familiaris.ENSCAFP00000055437, Danio_rerio.ENSDARP00000139743, Drosophila_melanogaster.FBpp0085120, Gallus_gallus.ENSGALP00000051531, Homo_sapiens.ENSP00000283928, Mnemiopsis_leidyi.ML034671a-PA, Monodelphis_domestica.ENSMODP00000000344, Mus_musculus.ENSMUSP00000074129, Nematostella_vectensis.EDO30319, Pan_troglodytes.ENSPTRP00000084665, Rattus_norvegicus.ENSRNOP00000036865, Tetraodon_nigroviridis.ENSTNIP00000012064, Trichoplax_adhaerens.TriadP31105, Danio_rerio.ENSDARP00000073799, Tetraodon_nigroviridis.ENSTNIP00000021600
my_prefix5740: Caenorhabditis_elegans.WBGene00013671.1, Canis_familiaris.ENSCAFP00000063468, Ciona_intestinalis.ENSCINP00000034139, Danio_rerio.ENSDARP00000134108, Gallus_gallus.ENSGALP00000066158, Homo_sapiens.ENSP00000331369, Mnemiopsis_leidyi.ML01447a-PA, Monodelphis_domestica.ENSMODP00000041530, Mus_musculus.ENSMUSP00000112582, Pan_troglodytes.ENSPTRP00000020727, Rattus_norvegicus.ENSRNOP00000030813, Tetraodon_nigroviridis.ENSTNIP00000012222, Trichoplax_adhaerens.TriadP60160, Canis_familiaris.ENSCAFP00000060205
my_prefix5741: Ciona_intestinalis.ENSCINP00000004434, Drosophila_melanogaster.FBpp0111267, Mnemiopsis_leidyi.ML06905a-PA, Nematostella_vectensis.EDO44752, Tetraodon_nigroviridis.ENSTNIP00000020542, Monodelphis_domestica.ENSMODP00000007444, Canis_familiaris.ENSCAFP00000050514, Gallus_gallus.ENSGALP00000036932, Homo_sapiens.ENSP00000450873, Mus_musculus.ENSMUSP00000112609, Pan_troglodytes.ENSPTRP00000078725, Rattus_norvegicus.ENSRNOP00000074525, Drosophila_melanogaster.FBpp0082628, Drosophila_melanogaster.FBpp0310260
my_prefix5742: Caenorhabditis_elegans.WBGene00001372.1, Canis_familiaris.ENSCAFP00000042629, Ciona_intestinalis.ENSCINP00000016620, Danio_rerio.ENSDARP00000110718, Drosophila_melanogaster.FBpp0288680, Homo_sapiens.ENSP00000451979, Mnemiopsis_leidyi.ML128225a-PA, Monodelphis_domestica.ENSMODP00000008838, Mus_musculus.ENSMUSP00000042602, Nematostella_vectensis.EDO33512, Pan_troglodytes.ENSPTRP00000010344, Rattus_norvegicus.ENSRNOP00000013176, Tetraodon_nigroviridis.ENSTNIP00000008494, Trichoplax_adhaerens.TriadP60990
my_prefix5743: Caenorhabditis_elegans.WBGene00014228.1, Canis_familiaris.ENSCAFP00000028485, Danio_rerio.ENSDARP00000072692, Drosophila_melanogaster.FBpp0289552, Gallus_gallus.ENSGALP00000023989, Homo_sapiens.ENSP00000263092, Mnemiopsis_leidyi.ML038026a-PA, Monodelphis_domestica.ENSMODP00000013490, Mus_musculus.ENSMUSP00000010698, Nematostella_vectensis.EDO35855, Pan_troglodytes.ENSPTRP00000067743, Rattus_norvegicus.ENSRNOP00000003750, Tetraodon_nigroviridis.ENSTNIP00000021129, Trichoplax_adhaerens.TriadP28751
my_prefix5744: Nematostella_vectensis.EDO34338, Caenorhabditis_elegans.WBGene00000832.1, Drosophila_melanogaster.FBpp0303286, Canis_familiaris.ENSCAFP00000034354, Danio_rerio.ENSDARP00000013157, Gallus_gallus.ENSGALP00000069170, Homo_sapiens.ENSP00000320434, Monodelphis_domestica.ENSMODP00000015720, Mus_musculus.ENSMUSP00000036487, Pan_troglodytes.ENSPTRP00000036279, Rattus_norvegicus.ENSRNOP00000014888, Tetraodon_nigroviridis.ENSTNIP00000005718, Ciona_intestinalis.ENSCINP00000014198
my_prefix5745: Caenorhabditis_elegans.WBGene00020993.1, Canis_familiaris.ENSCAFP00000000769, Danio_rerio.ENSDARP00000131149, Drosophila_melanogaster.FBpp0080024, Gallus_gallus.ENSGALP00000022101, Homo_sapiens.ENSP00000356202, Mnemiopsis_leidyi.ML06164a-PA, Monodelphis_domestica.ENSMODP00000010552, Mus_musculus.ENSMUSP00000019908, Nematostella_vectensis.EDO42717, Pan_troglodytes.ENSPTRP00000031947, Rattus_norvegicus.ENSRNOP00000025398, Tetraodon_nigroviridis.ENSTNIP00000010257, Trichoplax_adhaerens.TriadP31311
my_prefix5746: Caenorhabditis_elegans.WBGene00004184.1, Canis_familiaris.ENSCAFP00000057275, Danio_rerio.ENSDARP00000124821, Drosophila_melanogaster.FBpp0304634, Gallus_gallus.ENSGALP00000026187, Homo_sapiens.ENSP00000497588, Monodelphis_domestica.ENSMODP00000023312, Mus_musculus.ENSMUSP00000027232, Mus_musculus.ENSMUSP00000156862, Pan_troglodytes.ENSPTRP00000077508, Rattus_norvegicus.ENSRNOP00000016237, Rattus_norvegicus.ENSRNOP00000074101, Tetraodon_nigroviridis.ENSTNIP00000005851, Trichoplax_adhaerens.TriadP27879
my_prefix5747: Caenorhabditis_elegans.WBGene00012858.1, Canis_familiaris.ENSCAFP00000041943, Ciona_intestinalis.ENSCINP00000021958, Danio_rerio.ENSDARP00000018714, Drosophila_melanogaster.FBpp0081907, Homo_sapiens.ENSP00000351100, Mnemiopsis_leidyi.ML07397a-PA, Monodelphis_domestica.ENSMODP00000049706, Mus_musculus.ENSMUSP00000039010, Nematostella_vectensis.EDO47048, Pan_troglodytes.ENSPTRP00000043827, Tetraodon_nigroviridis.ENSTNIP00000004248, Trichoplax_adhaerens.TriadP14661, Gallus_gallus.ENSGALP00000057529
my_prefix5748: Caenorhabditis_elegans.WBGene00021714.1, Canis_familiaris.ENSCAFP00000031379, Ciona_intestinalis.ENSCINP00000010895, Danio_rerio.ENSDARP00000004735, Drosophila_melanogaster.FBpp0078093, Gallus_gallus.ENSGALP00000060716, Homo_sapiens.ENSP00000494460, Mnemiopsis_leidyi.ML05731a-PA, Monodelphis_domestica.ENSMODP00000042318, Mus_musculus.ENSMUSP00000131136, Nematostella_vectensis.EDO40163, Pan_troglodytes.ENSPTRP00000091521, Rattus_norvegicus.ENSRNOP00000039039, Tetraodon_nigroviridis.ENSTNIP00000018508, Trichoplax_adhaerens.TriadP53260
my_prefix5749: Caenorhabditis_elegans.WBGene00018909.1, Canis_familiaris.ENSCAFP00000025214, Ciona_intestinalis.ENSCINP00000000037, Danio_rerio.ENSDARP00000132969, Drosophila_melanogaster.FBpp0290511, Gallus_gallus.ENSGALP00000065485, Homo_sapiens.ENSP00000251303, Homo_sapiens.ENSP00000328940, Monodelphis_domestica.ENSMODP00000019540, Mus_musculus.ENSMUSP00000118182, Nematostella_vectensis.EDO32838, Pan_troglodytes.ENSPTRP00000058845, Rattus_norvegicus.ENSRNOP00000026231, Tetraodon_nigroviridis.ENSTNIP00000008087
my_prefix5750: Caenorhabditis_elegans.WBGene00007217.1, Canis_familiaris.ENSCAFP00000044136, Ciona_intestinalis.ENSCINP00000002815, Danio_rerio.ENSDARP00000059437, Drosophila_melanogaster.FBpp0079699, Gallus_gallus.ENSGALP00000012478, Homo_sapiens.ENSP00000023939, Monodelphis_domestica.ENSMODP00000054227, Mus_musculus.ENSMUSP00000029005, Nematostella_vectensis.EDO43076, Pan_troglodytes.ENSPTRP00000083203, Rattus_norvegicus.ENSRNOP00000006884, Mnemiopsis_leidyi.ML00461a-PA, Trichoplax_adhaerens.TriadP58086
my_prefix5751: Caenorhabditis_elegans.WBGene00016207.1, Canis_familiaris.ENSCAFP00000031633, Ciona_intestinalis.ENSCINP00000019330, Danio_rerio.ENSDARP00000053869, Gallus_gallus.ENSGALP00000017218, Homo_sapiens.ENSP00000261304, Monodelphis_domestica.ENSMODP00000041629, Mus_musculus.ENSMUSP00000021390, Pan_troglodytes.ENSPTRP00000011226, Rattus_norvegicus.ENSRNOP00000005015, Tetraodon_nigroviridis.ENSTNIP00000008948, Trichoplax_adhaerens.TriadP28351, Danio_rerio.ENSDARP00000018263, Monodelphis_domestica.ENSMODP00000004280, Monodelphis_domestica.ENSMODP00000038640
my_prefix5752: Canis_familiaris.ENSCAFP00000027809, Ciona_intestinalis.ENSCINP00000027235, Danio_rerio.ENSDARP00000098337, Gallus_gallus.ENSGALP00000051054, Homo_sapiens.ENSP00000456480, Mnemiopsis_leidyi.ML014426a-PA, Monodelphis_domestica.ENSMODP00000005848, Mus_musculus.ENSMUSP00000138025, Nematostella_vectensis.EDO32737, Pan_troglodytes.ENSPTRP00000039308, Rattus_norvegicus.ENSRNOP00000003150, Tetraodon_nigroviridis.ENSTNIP00000015903, Trichoplax_adhaerens.TriadP52974, Drosophila_melanogaster.FBpp0080016, Tetraodon_nigroviridis.ENSTNIP00000015904
my_prefix5753: Canis_familiaris.ENSCAFP00000012213, Danio_rerio.ENSDARP00000132075, Homo_sapiens.ENSP00000261819, Mus_musculus.ENSMUSP00000083393, Nematostella_vectensis.EDO34365, Pan_troglodytes.ENSPTRP00000009433, Rattus_norvegicus.ENSRNOP00000001794, Tetraodon_nigroviridis.ENSTNIP00000014427, Ciona_intestinalis.ENSCINP00000025938, Drosophila_melanogaster.FBpp0073018, Gallus_gallus.ENSGALP00000038461, Mnemiopsis_leidyi.ML02498a-PA, Monodelphis_domestica.ENSMODP00000015069, Trichoplax_adhaerens.TriadP53387
my_prefix5754: Caenorhabditis_elegans.WBGene00006518.1, Canis_familiaris.ENSCAFP00000004212, Ciona_intestinalis.ENSCINP00000008821, Danio_rerio.ENSDARP00000157432, Drosophila_melanogaster.FBpp0291601, Gallus_gallus.ENSGALP00000048550, Homo_sapiens.ENSP00000348880, Mnemiopsis_leidyi.ML14427a-PA, Monodelphis_domestica.ENSMODP00000022962, Mus_musculus.ENSMUSP00000139684, Nematostella_vectensis.EDO29237, Pan_troglodytes.ENSPTRP00000031400, Rattus_norvegicus.ENSRNOP00000013249, Tetraodon_nigroviridis.ENSTNIP00000009676, Trichoplax_adhaerens.TriadP25751
my_prefix5755: Caenorhabditis_elegans.WBGene00020189.1, Canis_familiaris.ENSCAFP00000000817, Ciona_intestinalis.ENSCINP00000008063, Danio_rerio.ENSDARP00000138823, Drosophila_melanogaster.FBpp0291478, Gallus_gallus.ENSGALP00000022157, Homo_sapiens.ENSP00000356134, Monodelphis_domestica.ENSMODP00000053271, Mus_musculus.ENSMUSP00000035291, Nematostella_vectensis.EDO32435, Pan_troglodytes.ENSPTRP00000031966, Rattus_norvegicus.ENSRNOP00000070930, Tetraodon_nigroviridis.ENSTNIP00000019999, Trichoplax_adhaerens.TriadP24833
my_prefix5756: Canis_familiaris.ENSCAFP00000035416, Ciona_intestinalis.ENSCINP00000000705, Danio_rerio.ENSDARP00000106673, Drosophila_melanogaster.FBpp0401462, Gallus_gallus.ENSGALP00000018708, Homo_sapiens.ENSP00000399862, Mnemiopsis_leidyi.ML194010a-PA, Monodelphis_domestica.ENSMODP00000053304, Mus_musculus.ENSMUSP00000064840, Nematostella_vectensis.EDO30426, Pan_troglodytes.ENSPTRP00000072261, Rattus_norvegicus.ENSRNOP00000074139, Tetraodon_nigroviridis.ENSTNIP00000014625, Trichoplax_adhaerens.TriadP52629
my_prefix5757: Caenorhabditis_elegans.WBGene00017864.1, Canis_familiaris.ENSCAFP00000008753, Ciona_intestinalis.ENSCINP00000016533, Danio_rerio.ENSDARP00000117212, Danio_rerio.ENSDARP00000144669, Gallus_gallus.ENSGALP00000027209, Homo_sapiens.ENSP00000365462, Mnemiopsis_leidyi.ML007321a-PA, Monodelphis_domestica.ENSMODP00000055354, Mus_musculus.ENSMUSP00000038763, Nematostella_vectensis.EDO35385, Pan_troglodytes.ENSPTRP00000010202, Rattus_norvegicus.ENSRNOP00000073510, Trichoplax_adhaerens.TriadP49717
my_prefix5758: Caenorhabditis_elegans.WBGene00010757.1, Canis_familiaris.ENSCAFP00000064379, Ciona_intestinalis.ENSCINP00000025125, Danio_rerio.ENSDARP00000066423, Drosophila_melanogaster.FBpp0070283, Gallus_gallus.ENSGALP00000009902, Homo_sapiens.ENSP00000339613, Monodelphis_domestica.ENSMODP00000043279, Mus_musculus.ENSMUSP00000020493, Nematostella_vectensis.EDO42964, Pan_troglodytes.ENSPTRP00000024102, Rattus_norvegicus.ENSRNOP00000001644, Tetraodon_nigroviridis.ENSTNIP00000019539, Trichoplax_adhaerens.TriadP50901
my_prefix5759: Ciona_intestinalis.ENSCINP00000025195, Danio_rerio.ENSDARP00000072407, Drosophila_melanogaster.FBpp0083089, Homo_sapiens.ENSP00000365107, Mus_musculus.ENSMUSP00000028119, Nematostella_vectensis.EDO38489, Pan_troglodytes.ENSPTRP00000004033, Rattus_norvegicus.ENSRNOP00000074792, Tetraodon_nigroviridis.ENSTNIP00000016647, Trichoplax_adhaerens.TriadP7368, Canis_familiaris.ENSCAFP00000006520, Gallus_gallus.ENSGALP00000012119, Monodelphis_domestica.ENSMODP00000044968, Mnemiopsis_leidyi.ML04497a-PA
my_prefix5760: Caenorhabditis_elegans.WBGene00021883.1, Canis_familiaris.ENSCAFP00000031361, Ciona_intestinalis.ENSCINP00000032920, Drosophila_melanogaster.FBpp0072481, Gallus_gallus.ENSGALP00000045161, Homo_sapiens.ENSP00000392330, Mnemiopsis_leidyi.ML070273a-PA, Monodelphis_domestica.ENSMODP00000010317, Mus_musculus.ENSMUSP00000002091, Pan_troglodytes.ENSPTRP00000091968, Rattus_norvegicus.ENSRNOP00000070305, Trichoplax_adhaerens.TriadP26710, Danio_rerio.ENSDARP00000066106, Tetraodon_nigroviridis.ENSTNIP00000006768
my_prefix5761: Canis_familiaris.ENSCAFP00000062318, Ciona_intestinalis.ENSCINP00000014825, Danio_rerio.ENSDARP00000033495, Drosophila_melanogaster.FBpp0288805, Gallus_gallus.ENSGALP00000005542, Homo_sapiens.ENSP00000356853, Mnemiopsis_leidyi.ML07426a-PA, Monodelphis_domestica.ENSMODP00000001629, Mus_musculus.ENSMUSP00000060202, Pan_troglodytes.ENSPTRP00000002709, Rattus_norvegicus.ENSRNOP00000070085, Tetraodon_nigroviridis.ENSTNIP00000009750, Trichoplax_adhaerens.TriadP20888, Danio_rerio.ENSDARP00000018636, Danio_rerio.ENSDARP00000140822
my_prefix5762: Caenorhabditis_elegans.WBGene00022031.1, Canis_familiaris.ENSCAFP00000031822, Ciona_intestinalis.ENSCINP00000003735, Danio_rerio.ENSDARP00000062735, Drosophila_melanogaster.FBpp0076826, Gallus_gallus.ENSGALP00000042951, Homo_sapiens.ENSP00000464814, Monodelphis_domestica.ENSMODP00000043637, Mus_musculus.ENSMUSP00000001806, Nematostella_vectensis.EDO33766, Pan_troglodytes.ENSPTRP00000015680, Rattus_norvegicus.ENSRNOP00000027061, Tetraodon_nigroviridis.ENSTNIP00000007592, Trichoplax_adhaerens.TriadP55032
my_prefix5763: Danio_rerio.ENSDARP00000135851, Danio_rerio.ENSDARP00000154050
my_prefix5764: Canis_familiaris.ENSCAFP00000004774, Ciona_intestinalis.ENSCINP00000006685, Danio_rerio.ENSDARP00000139795, Drosophila_melanogaster.FBpp0070880, Gallus_gallus.ENSGALP00000014343, Homo_sapiens.ENSP00000238256, Mnemiopsis_leidyi.ML23456a-PA, Monodelphis_domestica.ENSMODP00000005610, Mus_musculus.ENSMUSP00000081575, Nematostella_vectensis.EDO35819, Pan_troglodytes.ENSPTRP00000085508, Rattus_norvegicus.ENSRNOP00000002083, Tetraodon_nigroviridis.ENSTNIP00000006113, Trichoplax_adhaerens.TriadP53397, Danio_rerio.ENSDARP00000139908
my_prefix5765: Caenorhabditis_elegans.WBGene00009531.1, Mnemiopsis_leidyi.ML123616a-PA, Monodelphis_domestica.ENSMODP00000043930, Nematostella_vectensis.EDO38864, Tetraodon_nigroviridis.ENSTNIP00000021915, Trichoplax_adhaerens.TriadP21322, Ciona_intestinalis.ENSCINP00000014265, Drosophila_melanogaster.FBpp0075750, Canis_familiaris.ENSCAFP00000029795, Danio_rerio.ENSDARP00000013777, Gallus_gallus.ENSGALP00000067246, Homo_sapiens.ENSP00000223836, Mus_musculus.ENSMUSP00000068479, Pan_troglodytes.ENSPTRP00000084440, Rattus_norvegicus.ENSRNOP00000074303
my_prefix5766: Caenorhabditis_elegans.WBGene00014205.1, Canis_familiaris.ENSCAFP00000040308, Ciona_intestinalis.ENSCINP00000015087, Danio_rerio.ENSDARP00000093347, Drosophila_melanogaster.FBpp0111303, Gallus_gallus.ENSGALP00000069460, Homo_sapiens.ENSP00000407613, Mnemiopsis_leidyi.ML148540a-PA, Monodelphis_domestica.ENSMODP00000018160, Mus_musculus.ENSMUSP00000077138, Nematostella_vectensis.EDO45902, Pan_troglodytes.ENSPTRP00000062653, Rattus_norvegicus.ENSRNOP00000074466, Tetraodon_nigroviridis.ENSTNIP00000015967, Trichoplax_adhaerens.TriadP22960
my_prefix5767: Caenorhabditis_elegans.WBGene00005019.1, Canis_familiaris.ENSCAFP00000050223, Ciona_intestinalis.ENSCINP00000032001, Danio_rerio.ENSDARP00000072986, Drosophila_melanogaster.FBpp0076413, Gallus_gallus.ENSGALP00000068727, Homo_sapiens.ENSP00000283148, Monodelphis_domestica.ENSMODP00000003168, Mus_musculus.ENSMUSP00000119939, Nematostella_vectensis.EDO39936, Pan_troglodytes.ENSPTRP00000083583, Rattus_norvegicus.ENSRNOP00000070855, Tetraodon_nigroviridis.ENSTNIP00000016888, Trichoplax_adhaerens.TriadP29937
my_prefix5768: Caenorhabditis_elegans.WBGene00006566.1, Canis_familiaris.ENSCAFP00000026062, Danio_rerio.ENSDARP00000063286, Drosophila_melanogaster.FBpp0077636, Gallus_gallus.ENSGALP00000067478, Homo_sapiens.ENSP00000250237, Mnemiopsis_leidyi.ML02171a-PA, Monodelphis_domestica.ENSMODP00000042090, Mus_musculus.ENSMUSP00000002902, Nematostella_vectensis.EDO31230, Pan_troglodytes.ENSPTRP00000017866, Rattus_norvegicus.ENSRNOP00000010030, Tetraodon_nigroviridis.ENSTNIP00000013360, Trichoplax_adhaerens.TriadP20956
my_prefix5769: Caenorhabditis_elegans.WBGene00021840.1, Canis_familiaris.ENSCAFP00000065619, Ciona_intestinalis.ENSCINP00000035708, Danio_rerio.ENSDARP00000079389, Drosophila_melanogaster.FBpp0087517, Gallus_gallus.ENSGALP00000036375, Homo_sapiens.ENSP00000491620, Monodelphis_domestica.ENSMODP00000006101, Mus_musculus.ENSMUSP00000139638, Nematostella_vectensis.EDO47599, Pan_troglodytes.ENSPTRP00000017111, Rattus_norvegicus.ENSRNOP00000020752, Tetraodon_nigroviridis.ENSTNIP00000010953, Trichoplax_adhaerens.TriadP18467
my_prefix5770: Canis_familiaris.ENSCAFP00000012318, Ciona_intestinalis.ENSCINP00000018114, Danio_rerio.ENSDARP00000068329, Gallus_gallus.ENSGALP00000060341, Homo_sapiens.ENSP00000454646, Mnemiopsis_leidyi.ML20447a-PA, Monodelphis_domestica.ENSMODP00000017793, Mus_musculus.ENSMUSP00000037023, Nematostella_vectensis.EDO32530, Pan_troglodytes.ENSPTRP00000013975, Rattus_norvegicus.ENSRNOP00000058216, Tetraodon_nigroviridis.ENSTNIP00000012167, Trichoplax_adhaerens.TriadP52534, Mnemiopsis_leidyi.ML07728a-PA, Nematostella_vectensis.EDO28861
my_prefix5771: Canis_familiaris.ENSCAFP00000000375, Ciona_intestinalis.ENSCINP00000029811, Danio_rerio.ENSDARP00000015592, Drosophila_melanogaster.FBpp0073380, Gallus_gallus.ENSGALP00000017383, Homo_sapiens.ENSP00000223129, Mnemiopsis_leidyi.ML077625a-PA, Monodelphis_domestica.ENSMODP00000021942, Mus_musculus.ENSMUSP00000012627, Nematostella_vectensis.EDO49061, Pan_troglodytes.ENSPTRP00000032339, Rattus_norvegicus.ENSRNOP00000011123, Tetraodon_nigroviridis.ENSTNIP00000021326, Canis_familiaris.ENSCAFP00000056239, Rattus_norvegicus.ENSRNOP00000053576
my_prefix5772: Canis_familiaris.ENSCAFP00000003827, Mus_musculus.ENSMUSP00000038591, Nematostella_vectensis.EDO35739, Rattus_norvegicus.ENSRNOP00000020346, Danio_rerio.ENSDARP00000085530, Danio_rerio.ENSDARP00000137510, Danio_rerio.ENSDARP00000145117, Danio_rerio.ENSDARP00000156990, Gallus_gallus.ENSGALP00000016250, Homo_sapiens.ENSP00000305133, Monodelphis_domestica.ENSMODP00000028411, Pan_troglodytes.ENSPTRP00000061344, Pan_troglodytes.ENSPTRP00000073371, Tetraodon_nigroviridis.ENSTNIP00000020228, Drosophila_melanogaster.FBpp0302960, Nematostella_vectensis.EDO29286
my_prefix5773: Canis_familiaris.ENSCAFP00000063205, Danio_rerio.ENSDARP00000135683, Homo_sapiens.ENSP00000372817, Mus_musculus.ENSMUSP00000076686, Pan_troglodytes.ENSPTRP00000071528, Tetraodon_nigroviridis.ENSTNIP00000001939, Danio_rerio.ENSDARP00000105634, Homo_sapiens.ENSP00000364482, Homo_sapiens.ENSP00000391798, Homo_sapiens.ENSP00000395864, Homo_sapiens.ENSP00000403479, Homo_sapiens.ENSP00000413766, Mnemiopsis_leidyi.ML046111a-PA, Monodelphis_domestica.ENSMODP00000018778
my_prefix5774: Canis_familiaris.ENSCAFP00000032514, Ciona_intestinalis.ENSCINP00000032182, Danio_rerio.ENSDARP00000020452, Drosophila_melanogaster.FBpp0071094, Gallus_gallus.ENSGALP00000016000, Homo_sapiens.ENSP00000355966, Monodelphis_domestica.ENSMODP00000003392, Mus_musculus.ENSMUSP00000027931, Mus_musculus.ENSMUSP00000149034, Nematostella_vectensis.EDO37413, Pan_troglodytes.ENSPTRP00000003293, Rattus_norvegicus.ENSRNOP00000006235, Tetraodon_nigroviridis.ENSTNIP00000013678, Pan_troglodytes.ENSPTRP00000071420, Pan_troglodytes.ENSPTRP00000088633
my_prefix5775: Canis_familiaris.ENSCAFP00000024081, Danio_rerio.ENSDARP00000123304, Drosophila_melanogaster.FBpp0111740, Gallus_gallus.ENSGALP00000015593, Homo_sapiens.ENSP00000261681, Monodelphis_domestica.ENSMODP00000012377, Mus_musculus.ENSMUSP00000080683, Nematostella_vectensis.EDO33577, Pan_troglodytes.ENSPTRP00000010959, Rattus_norvegicus.ENSRNOP00000012005, Tetraodon_nigroviridis.ENSTNIP00000011755, Caenorhabditis_elegans.WBGene00006467.1, Danio_rerio.ENSDARP00000022809, Tetraodon_nigroviridis.ENSTNIP00000015191, Tetraodon_nigroviridis.ENSTNIP00000006518
my_prefix5776: Caenorhabditis_elegans.WBGene00013382.1, Canis_familiaris.ENSCAFP00000004913, Ciona_intestinalis.ENSCINP00000000856, Danio_rerio.ENSDARP00000002411, Drosophila_melanogaster.FBpp0087789, Homo_sapiens.ENSP00000282570, Monodelphis_domestica.ENSMODP00000057116, Mus_musculus.ENSMUSP00000001185, Nematostella_vectensis.EDO42633, Pan_troglodytes.ENSPTRP00000044821, Rattus_norvegicus.ENSRNOP00000073273, Tetraodon_nigroviridis.ENSTNIP00000011977, Gallus_gallus.ENSGALP00000054740, Homo_sapiens.ENSP00000497178, Trichoplax_adhaerens.TriadP52379
my_prefix5777: Caenorhabditis_elegans.WBGene00020625.1, Canis_familiaris.ENSCAFP00000060290, Ciona_intestinalis.ENSCINP00000033503, Danio_rerio.ENSDARP00000039535, Danio_rerio.ENSDARP00000145189, Drosophila_melanogaster.FBpp0076172, Gallus_gallus.ENSGALP00000002036, Homo_sapiens.ENSP00000343867, Monodelphis_domestica.ENSMODP00000050179, Mus_musculus.ENSMUSP00000028250, Nematostella_vectensis.EDO41604, Pan_troglodytes.ENSPTRP00000046978, Rattus_norvegicus.ENSRNOP00000038041, Tetraodon_nigroviridis.ENSTNIP00000007611, Trichoplax_adhaerens.TriadP55709
my_prefix5778: Canis_familiaris.ENSCAFP00000036027, Ciona_intestinalis.ENSCINP00000020079, Gallus_gallus.ENSGALP00000018039, Monodelphis_domestica.ENSMODP00000011049, Nematostella_vectensis.EDO46804, Trichoplax_adhaerens.TriadP59774, Danio_rerio.ENSDARP00000058627, Homo_sapiens.ENSP00000355648, Monodelphis_domestica.ENSMODP00000027102, Monodelphis_domestica.ENSMODP00000031703, Mus_musculus.ENSMUSP00000034452, Pan_troglodytes.ENSPTRP00000003530, Rattus_norvegicus.ENSRNOP00000023911, Tetraodon_nigroviridis.ENSTNIP00000020836, Monodelphis_domestica.ENSMODP00000036374
my_prefix5779: Caenorhabditis_elegans.WBGene00018044.1, Canis_familiaris.ENSCAFP00000022304, Ciona_intestinalis.ENSCINP00000013221, Danio_rerio.ENSDARP00000103977, Gallus_gallus.ENSGALP00000006477, Homo_sapiens.ENSP00000294543, Mnemiopsis_leidyi.ML11271a-PA, Mus_musculus.ENSMUSP00000041388, Nematostella_vectensis.EDO25647, Pan_troglodytes.ENSPTRP00000000476, Rattus_norvegicus.ENSRNOP00000023431, Tetraodon_nigroviridis.ENSTNIP00000013804, Trichoplax_adhaerens.TriadP51841, Monodelphis_domestica.ENSMODP00000019840, Nematostella_vectensis.EDO44956
my_prefix5780: Caenorhabditis_elegans.WBGene00000993.1, Canis_familiaris.ENSCAFP00000027345, Danio_rerio.ENSDARP00000122514, Drosophila_melanogaster.FBpp0084910, Gallus_gallus.ENSGALP00000007580, Homo_sapiens.ENSP00000378887, Monodelphis_domestica.ENSMODP00000051793, Mus_musculus.ENSMUSP00000044924, Pan_troglodytes.ENSPTRP00000015174, Rattus_norvegicus.ENSRNOP00000063346, Tetraodon_nigroviridis.ENSTNIP00000005215, Trichoplax_adhaerens.TriadP21043, Caenorhabditis_elegans.WBGene00016350.1, Caenorhabditis_elegans.WBGene00219274.1, Ciona_intestinalis.ENSCINP00000032352
my_prefix5781: Canis_familiaris.ENSCAFP00000044259, Ciona_intestinalis.ENSCINP00000023853, Danio_rerio.ENSDARP00000113130, Gallus_gallus.ENSGALP00000068295, Homo_sapiens.ENSP00000238156, Homo_sapiens.ENSP00000488830, Mnemiopsis_leidyi.ML051326a-PA, Monodelphis_domestica.ENSMODP00000015760, Mus_musculus.ENSMUSP00000038075, Nematostella_vectensis.EDO35850, Pan_troglodytes.ENSPTRP00000049809, Rattus_norvegicus.ENSRNOP00000031971, Tetraodon_nigroviridis.ENSTNIP00000022038, Trichoplax_adhaerens.TriadP51599, Danio_rerio.ENSDARP00000148066
my_prefix5782: Ciona_intestinalis.ENSCINP00000023705, Danio_rerio.ENSDARP00000126075, Drosophila_melanogaster.FBpp0072300, Gallus_gallus.ENSGALP00000007049, Homo_sapiens.ENSP00000425906, Monodelphis_domestica.ENSMODP00000024626, Mus_musculus.ENSMUSP00000062239, Nematostella_vectensis.EDO32906, Pan_troglodytes.ENSPTRP00000063825, Rattus_norvegicus.ENSRNOP00000014795, Tetraodon_nigroviridis.ENSTNIP00000016469, Danio_rerio.ENSDARP00000136320, Mnemiopsis_leidyi.ML07393a-PA, Nematostella_vectensis.EDO26369
my_prefix5783: Canis_familiaris.ENSCAFP00000019420, Ciona_intestinalis.ENSCINP00000025263, Drosophila_melanogaster.FBpp0302927, Gallus_gallus.ENSGALP00000009653, Homo_sapiens.ENSP00000305632, Mnemiopsis_leidyi.ML06361a-PA, Monodelphis_domestica.ENSMODP00000024173, Mus_musculus.ENSMUSP00000146787, Nematostella_vectensis.EDO45622, Pan_troglodytes.ENSPTRP00000012618, Rattus_norvegicus.ENSRNOP00000070858, Tetraodon_nigroviridis.ENSTNIP00000012364, Trichoplax_adhaerens.TriadP22944, Danio_rerio.ENSDARP00000138247
my_prefix5784: Ciona_intestinalis.ENSCINP00000013734, Caenorhabditis_elegans.WBGene00000407.1, Canis_familiaris.ENSCAFP00000056740, Danio_rerio.ENSDARP00000073666, Drosophila_melanogaster.FBpp0086483, Gallus_gallus.ENSGALP00000068854, Homo_sapiens.ENSP00000419782, Mnemiopsis_leidyi.ML049611a-PA, Monodelphis_domestica.ENSMODP00000057999, Mus_musculus.ENSMUSP00000030814, Nematostella_vectensis.EDO49420, Pan_troglodytes.ENSPTRP00000080245, Rattus_norvegicus.ENSRNOP00000011052, Tetraodon_nigroviridis.ENSTNIP00000011332, Trichoplax_adhaerens.TriadP49937
my_prefix5785: Caenorhabditis_elegans.WBGene00001132.1, Canis_familiaris.ENSCAFP00000023642, Danio_rerio.ENSDARP00000073220, Danio_rerio.ENSDARP00000110133, Drosophila_melanogaster.FBpp0099801, Gallus_gallus.ENSGALP00000066473, Homo_sapiens.ENSP00000485500, Monodelphis_domestica.ENSMODP00000056233, Mus_musculus.ENSMUSP00000022327, Nematostella_vectensis.EDO47764, Pan_troglodytes.ENSPTRP00000082915, Rattus_norvegicus.ENSRNOP00000070707, Tetraodon_nigroviridis.ENSTNIP00000021865, Trichoplax_adhaerens.TriadP27665, Ciona_intestinalis.ENSCINP00000034037
my_prefix5786: Canis_familiaris.ENSCAFP00000023162, Ciona_intestinalis.ENSCINP00000010723, Danio_rerio.ENSDARP00000141590, Danio_rerio.ENSDARP00000154575, Drosophila_melanogaster.FBpp0078817, Gallus_gallus.ENSGALP00000045843, Homo_sapiens.ENSP00000364585, Homo_sapiens.ENSP00000486447, Mnemiopsis_leidyi.ML16218a-PA, Monodelphis_domestica.ENSMODP00000055308, Mus_musculus.ENSMUSP00000071163, Nematostella_vectensis.EDO47874, Pan_troglodytes.ENSPTRP00000052767, Rattus_norvegicus.ENSRNOP00000008940, Tetraodon_nigroviridis.ENSTNIP00000006363
my_prefix5787: Caenorhabditis_elegans.WBGene00001018.1, Canis_familiaris.ENSCAFP00000049802, Danio_rerio.ENSDARP00000042594, Drosophila_melanogaster.FBpp0087722, Gallus_gallus.ENSGALP00000050548, Homo_sapiens.ENSP00000408910, Mnemiopsis_leidyi.ML14594a-PA, Mus_musculus.ENSMUSP00000026479, Nematostella_vectensis.EDO42225, Pan_troglodytes.ENSPTRP00000083591, Rattus_norvegicus.ENSRNOP00000069048, Tetraodon_nigroviridis.ENSTNIP00000009862, Trichoplax_adhaerens.TriadP54892, Canis_familiaris.ENSCAFP00000046714
my_prefix5788: Mnemiopsis_leidyi.ML012411a-PA, Trichoplax_adhaerens.TriadP54405, Canis_familiaris.ENSCAFP00000052497, Ciona_intestinalis.ENSCINP00000002896, Danio_rerio.ENSDARP00000059622, Gallus_gallus.ENSGALP00000018216, Homo_sapiens.ENSP00000397947, Monodelphis_domestica.ENSMODP00000019111, Mus_musculus.ENSMUSP00000112466, Pan_troglodytes.ENSPTRP00000068609, Rattus_norvegicus.ENSRNOP00000013528, Tetraodon_nigroviridis.ENSTNIP00000003031, Nematostella_vectensis.EDO37291, Pan_troglodytes.ENSPTRP00000076604
my_prefix5789: Drosophila_melanogaster.FBpp0310436, Nematostella_vectensis.EDO41182, Caenorhabditis_elegans.WBGene00022347.1, Ciona_intestinalis.ENSCINP00000035951, Danio_rerio.ENSDARP00000083337, Gallus_gallus.ENSGALP00000055916, Homo_sapiens.ENSP00000315263, Monodelphis_domestica.ENSMODP00000005418, Mus_musculus.ENSMUSP00000012028, Rattus_norvegicus.ENSRNOP00000001581, Trichoplax_adhaerens.TriadP59251, Pan_troglodytes.ENSPTRP00000060721, Tetraodon_nigroviridis.ENSTNIP00000018970, Pan_troglodytes.ENSPTRP00000049917
my_prefix5790: Canis_familiaris.ENSCAFP00000022339, Danio_rerio.ENSDARP00000154419, Drosophila_melanogaster.FBpp0303735, Gallus_gallus.ENSGALP00000046365, Homo_sapiens.ENSP00000496779, Mnemiopsis_leidyi.ML22139a-PA, Mus_musculus.ENSMUSP00000023444, Nematostella_vectensis.EDO44170, Pan_troglodytes.ENSPTRP00000091791, Rattus_norvegicus.ENSRNOP00000002554, Tetraodon_nigroviridis.ENSTNIP00000018985, Danio_rerio.ENSDARP00000121691, Monodelphis_domestica.ENSMODP00000056924, Pan_troglodytes.ENSPTRP00000079763, Nematostella_vectensis.EDO29158
my_prefix5791: Caenorhabditis_elegans.WBGene00302980.1, Trichoplax_adhaerens.TriadP57086, Canis_familiaris.ENSCAFP00000039744, Danio_rerio.ENSDARP00000006783, Gallus_gallus.ENSGALP00000016266, Homo_sapiens.ENSP00000298159, Monodelphis_domestica.ENSMODP00000016202, Mus_musculus.ENSMUSP00000077262, Pan_troglodytes.ENSPTRP00000010616, Rattus_norvegicus.ENSRNOP00000067174, Tetraodon_nigroviridis.ENSTNIP00000003347, Ciona_intestinalis.ENSCINP00000033397, Monodelphis_domestica.ENSMODP00000006706
my_prefix5792: Canis_familiaris.ENSCAFP00000061904, Ciona_intestinalis.ENSCINP00000022093, Danio_rerio.ENSDARP00000153600, Drosophila_melanogaster.FBpp0311012, Gallus_gallus.ENSGALP00000068045, Homo_sapiens.ENSP00000355499, Homo_sapiens.ENSP00000483550, Mnemiopsis_leidyi.ML00534a-PA, Monodelphis_domestica.ENSMODP00000058494, Mus_musculus.ENSMUSP00000027785, Nematostella_vectensis.EDO41262, Pan_troglodytes.ENSPTRP00000003675, Rattus_norvegicus.ENSRNOP00000069051, Tetraodon_nigroviridis.ENSTNIP00000010291, Trichoplax_adhaerens.TriadP57221
my_prefix5793: Caenorhabditis_elegans.WBGene00302976.1, Canis_familiaris.ENSCAFP00000003825, Danio_rerio.ENSDARP00000050069, Drosophila_melanogaster.FBpp0074714, Gallus_gallus.ENSGALP00000054931, Homo_sapiens.ENSP00000281382, Monodelphis_domestica.ENSMODP00000055516, Mus_musculus.ENSMUSP00000024957, Nematostella_vectensis.EDO46926, Pan_troglodytes.ENSPTRP00000020419, Rattus_norvegicus.ENSRNOP00000020600, Tetraodon_nigroviridis.ENSTNIP00000006199, Trichoplax_adhaerens.TriadP59237, Tetraodon_nigroviridis.ENSTNIP00000004554
my_prefix5794: Caenorhabditis_elegans.WBGene00017437.1, Canis_familiaris.ENSCAFP00000012498, Danio_rerio.ENSDARP00000058502, Drosophila_melanogaster.FBpp0304961, Gallus_gallus.ENSGALP00000043853, Homo_sapiens.ENSP00000280187, Monodelphis_domestica.ENSMODP00000041844, Mus_musculus.ENSMUSP00000033915, Pan_troglodytes.ENSPTRP00000075804, Rattus_norvegicus.ENSRNOP00000014312, Tetraodon_nigroviridis.ENSTNIP00000016006, Danio_rerio.ENSDARP00000152254, Danio_rerio.ENSDARP00000124776, Tetraodon_nigroviridis.ENSTNIP00000017118
my_prefix5795: Nematostella_vectensis.EDO46471, Mnemiopsis_leidyi.ML12235a-PA
my_prefix5796: Caenorhabditis_elegans.WBGene00004480.1, Canis_familiaris.ENSCAFP00000033307, Ciona_intestinalis.ENSCINP00000010826, Danio_rerio.ENSDARP00000069513, Drosophila_melanogaster.FBpp0087115, Gallus_gallus.ENSGALP00000035595, Homo_sapiens.ENSP00000270625, Monodelphis_domestica.ENSMODP00000016802, Mus_musculus.ENSMUSP00000003521, Nematostella_vectensis.EDO47816, Pan_troglodytes.ENSPTRP00000019397, Rattus_norvegicus.ENSRNOP00000061250, Tetraodon_nigroviridis.ENSTNIP00000014631, Trichoplax_adhaerens.TriadP38115
my_prefix5797: Tetraodon_nigroviridis.ENSTNIP00000017001, Caenorhabditis_elegans.WBGene00009452.1, Canis_familiaris.ENSCAFP00000038429, Ciona_intestinalis.ENSCINP00000015347, Danio_rerio.ENSDARP00000100228, Drosophila_melanogaster.FBpp0307923, Gallus_gallus.ENSGALP00000047123, Homo_sapiens.ENSP00000303515, Mnemiopsis_leidyi.ML019221a-PA, Monodelphis_domestica.ENSMODP00000004101, Mus_musculus.ENSMUSP00000101741, Nematostella_vectensis.EDO34286, Pan_troglodytes.ENSPTRP00000070491, Rattus_norvegicus.ENSRNOP00000075256, Trichoplax_adhaerens.TriadP21776
my_prefix5798: Caenorhabditis_elegans.WBGene00001155.1, Canis_familiaris.ENSCAFP00000019760, Ciona_intestinalis.ENSCINP00000002248, Danio_rerio.ENSDARP00000001565, Drosophila_melanogaster.FBpp0086769, Homo_sapiens.ENSP00000357535, Mnemiopsis_leidyi.ML03813a-PA, Monodelphis_domestica.ENSMODP00000013134, Mus_musculus.ENSMUSP00000026538, Nematostella_vectensis.EDO40020, Pan_troglodytes.ENSPTRP00000041660, Rattus_norvegicus.ENSRNOP00000025446, Rattus_norvegicus.ENSRNOP00000066388, Tetraodon_nigroviridis.ENSTNIP00000011516, Trichoplax_adhaerens.TriadP52223
my_prefix5799: Canis_familiaris.ENSCAFP00000024135, Danio_rerio.ENSDARP00000100925, Drosophila_melanogaster.FBpp0081737, Homo_sapiens.ENSP00000254337, Homo_sapiens.ENSP00000500158, Monodelphis_domestica.ENSMODP00000015045, Mus_musculus.ENSMUSP00000038568, Pan_troglodytes.ENSPTRP00000048962, Rattus_norvegicus.ENSRNOP00000008786, Tetraodon_nigroviridis.ENSTNIP00000017075, Gallus_gallus.ENSGALP00000074185, Mnemiopsis_leidyi.ML09069a-PA, Monodelphis_domestica.ENSMODP00000021794, Nematostella_vectensis.EDO45075, Trichoplax_adhaerens.TriadP58134
my_prefix5800: Caenorhabditis_elegans.WBGene00017282.1, Canis_familiaris.ENSCAFP00000003687, Ciona_intestinalis.ENSCINP00000001311, Danio_rerio.ENSDARP00000094034, Drosophila_melanogaster.FBpp0072887, Gallus_gallus.ENSGALP00000022055, Homo_sapiens.ENSP00000417764, Mnemiopsis_leidyi.ML06831a-PA, Monodelphis_domestica.ENSMODP00000054206, Mus_musculus.ENSMUSP00000043580, Nematostella_vectensis.EDO45087, Pan_troglodytes.ENSPTRP00000036202, Rattus_norvegicus.ENSRNOP00000008913, Tetraodon_nigroviridis.ENSTNIP00000021550
my_prefix5801: Caenorhabditis_elegans.WBGene00004472.1, Canis_familiaris.ENSCAFP00000008052, Ciona_intestinalis.ENSCINP00000010313, Danio_rerio.ENSDARP00000153775, Drosophila_melanogaster.FBpp0083802, Gallus_gallus.ENSGALP00000027953, Homo_sapiens.ENSP00000278572, Mnemiopsis_leidyi.ML21315a-PA, Monodelphis_domestica.ENSMODP00000008611, Mus_musculus.ENSMUSP00000032998, Nematostella_vectensis.EDO49796, Pan_troglodytes.ENSPTRP00000062955, Rattus_norvegicus.ENSRNOP00000023935, Trichoplax_adhaerens.TriadP38207
my_prefix5802: Caenorhabditis_elegans.WBGene00019395.1, Canis_familiaris.ENSCAFP00000046199, Danio_rerio.ENSDARP00000123554, Gallus_gallus.ENSGALP00000046485, Homo_sapiens.ENSP00000261588, Mnemiopsis_leidyi.ML04617a-PA, Monodelphis_domestica.ENSMODP00000019342, Mus_musculus.ENSMUSP00000065744, Nematostella_vectensis.EDO47948, Pan_troglodytes.ENSPTRP00000013532, Rattus_norvegicus.ENSRNOP00000022365, Tetraodon_nigroviridis.ENSTNIP00000015817, Trichoplax_adhaerens.TriadP53958, Danio_rerio.ENSDARP00000120232
my_prefix5803: Canis_familiaris.ENSCAFP00000023160, Ciona_intestinalis.ENSCINP00000007126, Danio_rerio.ENSDARP00000131631, Drosophila_melanogaster.FBpp0305671, Gallus_gallus.ENSGALP00000048491, Homo_sapiens.ENSP00000406463, Mnemiopsis_leidyi.ML039722a-PA, Monodelphis_domestica.ENSMODP00000018458, Mus_musculus.ENSMUSP00000014339, Pan_troglodytes.ENSPTRP00000015651, Rattus_norvegicus.ENSRNOP00000072889, Tetraodon_nigroviridis.ENSTNIP00000014286, Nematostella_vectensis.EDO37560, Tetraodon_nigroviridis.ENSTNIP00000009398
my_prefix5804: Canis_familiaris.ENSCAFP00000059398, Ciona_intestinalis.ENSCINP00000017414, Danio_rerio.ENSDARP00000105472, Danio_rerio.ENSDARP00000149066, Drosophila_melanogaster.FBpp0085115, Gallus_gallus.ENSGALP00000051727, Homo_sapiens.ENSP00000498984, Monodelphis_domestica.ENSMODP00000050183, Mus_musculus.ENSMUSP00000029635, Nematostella_vectensis.EDO47083, Pan_troglodytes.ENSPTRP00000064068, Rattus_norvegicus.ENSRNOP00000062785, Tetraodon_nigroviridis.ENSTNIP00000000514, Trichoplax_adhaerens.TriadP56641, Nematostella_vectensis.EDO47084
my_prefix5805: Caenorhabditis_elegans.WBGene00009369.1, Canis_familiaris.ENSCAFP00000054714, Ciona_intestinalis.ENSCINP00000034022, Danio_rerio.ENSDARP00000101059, Gallus_gallus.ENSGALP00000051444, Homo_sapiens.ENSP00000385927, Monodelphis_domestica.ENSMODP00000010073, Mus_musculus.ENSMUSP00000029888, Nematostella_vectensis.EDO33467, Pan_troglodytes.ENSPTRP00000043562, Rattus_norvegicus.ENSRNOP00000071718, Tetraodon_nigroviridis.ENSTNIP00000011590, Mnemiopsis_leidyi.ML003226a-PA, Mnemiopsis_leidyi.ML003227a-PA
my_prefix5806: Canis_familiaris.ENSCAFP00000013258, Danio_rerio.ENSDARP00000123168, Drosophila_melanogaster.FBpp0086058, Gallus_gallus.ENSGALP00000054557, Homo_sapiens.ENSP00000351333, Monodelphis_domestica.ENSMODP00000005371, Mus_musculus.ENSMUSP00000026150, Nematostella_vectensis.EDO48669, Pan_troglodytes.ENSPTRP00000004910, Rattus_norvegicus.ENSRNOP00000064785, Tetraodon_nigroviridis.ENSTNIP00000019611, Trichoplax_adhaerens.TriadP60804, Homo_sapiens.ENSP00000473567, Mnemiopsis_leidyi.ML071138a-PA
my_prefix5807: Drosophila_melanogaster.FBpp0113115, Gallus_gallus.ENSGALP00000015126, Tetraodon_nigroviridis.ENSTNIP00000010056, Nematostella_vectensis.EDO41208, Caenorhabditis_elegans.WBGene00006770.1, Canis_familiaris.ENSCAFP00000061406, Homo_sapiens.ENSP00000489607, Pan_troglodytes.ENSPTRP00000051112, Rattus_norvegicus.ENSRNOP00000073827, Danio_rerio.ENSDARP00000019206, Mus_musculus.ENSMUSP00000077781, Mnemiopsis_leidyi.ML131118a-PA, Monodelphis_domestica.ENSMODP00000035173, Trichoplax_adhaerens.TriadP57130
my_prefix5808: Caenorhabditis_elegans.WBGene00001790.1, Canis_familiaris.ENSCAFP00000025319, Danio_rerio.ENSDARP00000128301, Drosophila_melanogaster.FBpp0081520, Gallus_gallus.ENSGALP00000016967, Homo_sapiens.ENSP00000451976, Mnemiopsis_leidyi.ML021128a-PA, Monodelphis_domestica.ENSMODP00000042035, Mus_musculus.ENSMUSP00000053540, Nematostella_vectensis.EDO40157, Pan_troglodytes.ENSPTRP00000074283, Rattus_norvegicus.ENSRNOP00000065390, Tetraodon_nigroviridis.ENSTNIP00000020531, Trichoplax_adhaerens.TriadP32265, Drosophila_melanogaster.FBpp0081522
my_prefix5809: Caenorhabditis_elegans.WBGene00004463.1, Ciona_intestinalis.ENSCINP00000009261, Danio_rerio.ENSDARP00000094762, Drosophila_melanogaster.FBpp0083687, Gallus_gallus.ENSGALP00000067689, Homo_sapiens.ENSP00000418695, Mnemiopsis_leidyi.ML070251a-PA, Monodelphis_domestica.ENSMODP00000003747, Mus_musculus.ENSMUSP00000022256, Nematostella_vectensis.EDO30816, Pan_troglodytes.ENSPTRP00000026037, Rattus_norvegicus.ENSRNOP00000009249, Tetraodon_nigroviridis.ENSTNIP00000014074, Trichoplax_adhaerens.TriadP18564
my_prefix5810: Caenorhabditis_elegans.WBGene00013461.1, Canis_familiaris.ENSCAFP00000002155, Ciona_intestinalis.ENSCINP00000013782, Danio_rerio.ENSDARP00000021554, Drosophila_melanogaster.FBpp0085872, Gallus_gallus.ENSGALP00000012990, Homo_sapiens.ENSP00000334140, Monodelphis_domestica.ENSMODP00000052390, Mus_musculus.ENSMUSP00000069669, Nematostella_vectensis.EDO31221, Pan_troglodytes.ENSPTRP00000033724, Rattus_norvegicus.ENSRNOP00000075612, Tetraodon_nigroviridis.ENSTNIP00000010397, Trichoplax_adhaerens.TriadP55434, Tetraodon_nigroviridis.ENSTNIP00000015096
my_prefix5811: Caenorhabditis_elegans.WBGene00003594.1, Canis_familiaris.ENSCAFP00000018737, Ciona_intestinalis.ENSCINP00000006878, Danio_rerio.ENSDARP00000153244, Drosophila_melanogaster.FBpp0072385, Gallus_gallus.ENSGALP00000048033, Homo_sapiens.ENSP00000356988, Monodelphis_domestica.ENSMODP00000006596, Mus_musculus.ENSMUSP00000106926, Nematostella_vectensis.EDO47206, Pan_troglodytes.ENSPTRP00000080273, Rattus_norvegicus.ENSRNOP00000005194, Tetraodon_nigroviridis.ENSTNIP00000003599, Danio_rerio.ENSDARP00000093404
my_prefix5812: Caenorhabditis_elegans.WBGene00004803.1, Mnemiopsis_leidyi.ML002614a-PA, Ciona_intestinalis.ENSCINP00000002463, Mus_musculus.ENSMUSP00000048971, Rattus_norvegicus.ENSRNOP00000008758, Canis_familiaris.ENSCAFP00000038856, Danio_rerio.ENSDARP00000134988, Drosophila_melanogaster.FBpp0293897, Gallus_gallus.ENSGALP00000062638, Homo_sapiens.ENSP00000337332, Nematostella_vectensis.EDO32517, Pan_troglodytes.ENSPTRP00000017501, Tetraodon_nigroviridis.ENSTNIP00000018393, Trichoplax_adhaerens.TriadP23343
my_prefix5813: Caenorhabditis_elegans.WBGene00021905.1, Canis_familiaris.ENSCAFP00000039284, Ciona_intestinalis.ENSCINP00000013050, Danio_rerio.ENSDARP00000104305, Drosophila_melanogaster.FBpp0076412, Gallus_gallus.ENSGALP00000018252, Homo_sapiens.ENSP00000295488, Monodelphis_domestica.ENSMODP00000052339, Mus_musculus.ENSMUSP00000041599, Nematostella_vectensis.EDO44748, Pan_troglodytes.ENSPTRP00000038909, Rattus_norvegicus.ENSRNOP00000002974, Tetraodon_nigroviridis.ENSTNIP00000008380, Danio_rerio.ENSDARP00000156296
my_prefix5814: Mnemiopsis_leidyi.ML00952a-PA, Caenorhabditis_elegans.WBGene00004310.1, Canis_familiaris.ENSCAFP00000012345, Ciona_intestinalis.ENSCINP00000036572, Danio_rerio.ENSDARP00000052655, Danio_rerio.ENSDARP00000143815, Drosophila_melanogaster.FBpp0073068, Homo_sapiens.ENSP00000256196, Monodelphis_domestica.ENSMODP00000048963, Mus_musculus.ENSMUSP00000069752, Nematostella_vectensis.EDO39171, Pan_troglodytes.ENSPTRP00000005902, Rattus_norvegicus.ENSRNOP00000017199, Gallus_gallus.ENSGALP00000071054, Tetraodon_nigroviridis.ENSTNIP00000012247
my_prefix5815: Canis_familiaris.ENSCAFP00000024464, Ciona_intestinalis.ENSCINP00000020168, Danio_rerio.ENSDARP00000133309, Danio_rerio.ENSDARP00000145824, Drosophila_melanogaster.FBpp0301993, Gallus_gallus.ENSGALP00000067285, Homo_sapiens.ENSP00000480736, Monodelphis_domestica.ENSMODP00000015725, Mus_musculus.ENSMUSP00000158611, Pan_troglodytes.ENSPTRP00000092744, Rattus_norvegicus.ENSRNOP00000075105, Tetraodon_nigroviridis.ENSTNIP00000009051, Danio_rerio.ENSDARP00000157252, Homo_sapiens.ENSP00000482229
my_prefix5816: Caenorhabditis_elegans.WBGene00002855.1, Canis_familiaris.ENSCAFP00000012749, Ciona_intestinalis.ENSCINP00000006140, Danio_rerio.ENSDARP00000056711, Drosophila_melanogaster.FBpp0300657, Gallus_gallus.ENSGALP00000015356, Homo_sapiens.ENSP00000426638, Mnemiopsis_leidyi.ML398340a-PA, Monodelphis_domestica.ENSMODP00000002450, Mus_musculus.ENSMUSP00000029386, Nematostella_vectensis.EDO47030, Pan_troglodytes.ENSPTRP00000055303, Rattus_norvegicus.ENSRNOP00000013262, Tetraodon_nigroviridis.ENSTNIP00000002854, Trichoplax_adhaerens.TriadP56357
my_prefix5817: Mnemiopsis_leidyi.ML004933a-PA, Caenorhabditis_elegans.WBGene00021331.1, Monodelphis_domestica.ENSMODP00000057569, Mus_musculus.ENSMUSP00000022082, Nematostella_vectensis.EDO36222, Trichoplax_adhaerens.TriadP18842, Canis_familiaris.ENSCAFP00000011683, Homo_sapiens.ENSP00000422708, Pan_troglodytes.ENSPTRP00000073862, Rattus_norvegicus.ENSRNOP00000016372, Tetraodon_nigroviridis.ENSTNIP00000013581, Danio_rerio.ENSDARP00000037864, Gallus_gallus.ENSGALP00000023602, Mnemiopsis_leidyi.ML02076a-PA, Mnemiopsis_leidyi.ML004934a-PA
my_prefix5818: Caenorhabditis_elegans.WBGene00021392.1, Canis_familiaris.ENSCAFP00000050083, Danio_rerio.ENSDARP00000029934, Drosophila_melanogaster.FBpp0084827, Gallus_gallus.ENSGALP00000048372, Homo_sapiens.ENSP00000367024, Mnemiopsis_leidyi.ML08573a-PA, Monodelphis_domestica.ENSMODP00000052626, Mus_musculus.ENSMUSP00000025675, Nematostella_vectensis.EDO32371, Pan_troglodytes.ENSPTRP00000048005, Rattus_norvegicus.ENSRNOP00000028759, Tetraodon_nigroviridis.ENSTNIP00000016832, Trichoplax_adhaerens.TriadP26664
my_prefix5819: Mnemiopsis_leidyi.ML21903a-PA, Caenorhabditis_elegans.WBGene00008000.1, Canis_familiaris.ENSCAFP00000060686, Ciona_intestinalis.ENSCINP00000021274, Danio_rerio.ENSDARP00000113259, Drosophila_melanogaster.FBpp0308735, Gallus_gallus.ENSGALP00000025604, Homo_sapiens.ENSP00000348019, Mus_musculus.ENSMUSP00000056182, Nematostella_vectensis.EDO45514, Pan_troglodytes.ENSPTRP00000031355, Rattus_norvegicus.ENSRNOP00000012474, Tetraodon_nigroviridis.ENSTNIP00000003964, Ciona_intestinalis.ENSCINP00000015291, Monodelphis_domestica.ENSMODP00000023095
my_prefix5820: Canis_familiaris.ENSCAFP00000014081, Danio_rerio.ENSDARP00000153109, Danio_rerio.ENSDARP00000156664, Drosophila_melanogaster.FBpp0075718, Gallus_gallus.ENSGALP00000014036, Homo_sapiens.ENSP00000306123, Mnemiopsis_leidyi.ML418613a-PA, Monodelphis_domestica.ENSMODP00000000120, Mus_musculus.ENSMUSP00000106420, Nematostella_vectensis.EDO48627, Pan_troglodytes.ENSPTRP00000011854, Rattus_norvegicus.ENSRNOP00000007299, Tetraodon_nigroviridis.ENSTNIP00000020460, Trichoplax_adhaerens.TriadP57076, Ciona_intestinalis.ENSCINP00000026627
my_prefix5821: Canis_familiaris.ENSCAFP00000057605, Danio_rerio.ENSDARP00000126371, Gallus_gallus.ENSGALP00000048493, Homo_sapiens.ENSP00000343288, Monodelphis_domestica.ENSMODP00000003646, Mus_musculus.ENSMUSP00000036035, Nematostella_vectensis.EDO49084, Pan_troglodytes.ENSPTRP00000063909, Rattus_norvegicus.ENSRNOP00000070786, Trichoplax_adhaerens.TriadP17577, Canis_familiaris.ENSCAFP00000039458, Pan_troglodytes.ENSPTRP00000063945, Ciona_intestinalis.ENSCINP00000002081, Drosophila_melanogaster.FBpp0071036, Mnemiopsis_leidyi.ML077613a-PA
my_prefix5822: Canis_familiaris.ENSCAFP00000023764, Ciona_intestinalis.ENSCINP00000017465, Danio_rerio.ENSDARP00000064677, Gallus_gallus.ENSGALP00000058143, Homo_sapiens.ENSP00000355785, Monodelphis_domestica.ENSMODP00000007372, Mus_musculus.ENSMUSP00000041427, Pan_troglodytes.ENSPTRP00000003450, Rattus_norvegicus.ENSRNOP00000004354, Tetraodon_nigroviridis.ENSTNIP00000012605, Homo_sapiens.ENSP00000272134, Mus_musculus.ENSMUSP00000082952, Pan_troglodytes.ENSPTRP00000079434, Rattus_norvegicus.ENSRNOP00000071113, Danio_rerio.ENSDARP00000005312
my_prefix5823: Caenorhabditis_elegans.WBGene00004432.1, Canis_familiaris.ENSCAFP00000022289, Ciona_intestinalis.ENSCINP00000011693, Danio_rerio.ENSDARP00000038658, Drosophila_melanogaster.FBpp0086103, Gallus_gallus.ENSGALP00000015964, Homo_sapiens.ENSP00000222247, Mnemiopsis_leidyi.ML165814a-PA, Monodelphis_domestica.ENSMODP00000053762, Mus_musculus.ENSMUSP00000148671, Nematostella_vectensis.EDO44391, Pan_troglodytes.ENSPTRP00000018237, Rattus_norvegicus.ENSRNOP00000025421, Tetraodon_nigroviridis.ENSTNIP00000005032, Trichoplax_adhaerens.TriadP63193
my_prefix5824: Caenorhabditis_elegans.WBGene00008750.1, Canis_familiaris.ENSCAFP00000013833, Danio_rerio.ENSDARP00000147038, Drosophila_melanogaster.FBpp0301824, Gallus_gallus.ENSGALP00000071233, Homo_sapiens.ENSP00000418232, Mnemiopsis_leidyi.ML030918a-PA, Mus_musculus.ENSMUSP00000022469, Nematostella_vectensis.EDO45359, Pan_troglodytes.ENSPTRP00000025906, Rattus_norvegicus.ENSRNOP00000032758, Tetraodon_nigroviridis.ENSTNIP00000008607, Monodelphis_domestica.ENSMODP00000014306, Ciona_intestinalis.ENSCINP00000033107, Nematostella_vectensis.EDO27024
my_prefix5825: Caenorhabditis_elegans.WBGene00022583.1, Gallus_gallus.ENSGALP00000045918, Pan_troglodytes.ENSPTRP00000031117, Tetraodon_nigroviridis.ENSTNIP00000019396, Canis_familiaris.ENSCAFP00000065445, Ciona_intestinalis.ENSCINP00000034691, Drosophila_melanogaster.FBpp0081380, Homo_sapiens.ENSP00000398679, Monodelphis_domestica.ENSMODP00000030309, Mus_musculus.ENSMUSP00000024763, Rattus_norvegicus.ENSRNOP00000026499, Danio_rerio.ENSDARP00000037794, Trichoplax_adhaerens.TriadP53948, Mnemiopsis_leidyi.ML040019a-PA
my_prefix5826: Caenorhabditis_elegans.WBGene00019245.1, Canis_familiaris.ENSCAFP00000038676, Ciona_intestinalis.ENSCINP00000016781, Drosophila_melanogaster.FBpp0078606, Gallus_gallus.ENSGALP00000046898, Homo_sapiens.ENSP00000330349, Monodelphis_domestica.ENSMODP00000054649, Mus_musculus.ENSMUSP00000153348, Nematostella_vectensis.EDO49247, Pan_troglodytes.ENSPTRP00000063746, Rattus_norvegicus.ENSRNOP00000018114, Tetraodon_nigroviridis.ENSTNIP00000011845, Trichoplax_adhaerens.TriadP51106, Danio_rerio.ENSDARP00000138168
my_prefix5827: Caenorhabditis_elegans.WBGene00011237.1, Canis_familiaris.ENSCAFP00000023225, Ciona_intestinalis.ENSCINP00000029856, Danio_rerio.ENSDARP00000047911, Drosophila_melanogaster.FBpp0082801, Gallus_gallus.ENSGALP00000051250, Homo_sapiens.ENSP00000156109, Mnemiopsis_leidyi.ML01278a-PA, Mus_musculus.ENSMUSP00000076178, Nematostella_vectensis.EDO48178, Pan_troglodytes.ENSPTRP00000071520, Rattus_norvegicus.ENSRNOP00000031422, Tetraodon_nigroviridis.ENSTNIP00000015471, Trichoplax_adhaerens.TriadP56584
my_prefix5829: Canis_familiaris.ENSCAFP00000052240, Ciona_intestinalis.ENSCINP00000032155, Danio_rerio.ENSDARP00000121428, Danio_rerio.ENSDARP00000138534, Gallus_gallus.ENSGALP00000053634, Homo_sapiens.ENSP00000468518, Mnemiopsis_leidyi.ML07484a-PA, Monodelphis_domestica.ENSMODP00000017902, Mus_musculus.ENSMUSP00000103665, Nematostella_vectensis.EDO39408, Pan_troglodytes.ENSPTRP00000042080, Rattus_norvegicus.ENSRNOP00000073829, Tetraodon_nigroviridis.ENSTNIP00000005922, Trichoplax_adhaerens.TriadP28772
my_prefix5830: Canis_familiaris.ENSCAFP00000040868, Danio_rerio.ENSDARP00000099781, Gallus_gallus.ENSGALP00000017892, Homo_sapiens.ENSP00000040877, Monodelphis_domestica.ENSMODP00000010573, Mus_musculus.ENSMUSP00000129815, Pan_troglodytes.ENSPTRP00000003591, Rattus_norvegicus.ENSRNOP00000070582, Tetraodon_nigroviridis.ENSTNIP00000019688, Caenorhabditis_elegans.WBGene00020498.1, Ciona_intestinalis.ENSCINP00000012844, Nematostella_vectensis.EDO45339, Trichoplax_adhaerens.TriadP5097, Danio_rerio.ENSDARP00000116984, Drosophila_melanogaster.FBpp0083613
my_prefix5831: Caenorhabditis_elegans.WBGene00020822.1, Canis_familiaris.ENSCAFP00000004693, Danio_rerio.ENSDARP00000137083, Drosophila_melanogaster.FBpp0073636, Gallus_gallus.ENSGALP00000046248, Homo_sapiens.ENSP00000315568, Monodelphis_domestica.ENSMODP00000026922, Mus_musculus.ENSMUSP00000031805, Nematostella_vectensis.EDO37595, Pan_troglodytes.ENSPTRP00000089787, Rattus_norvegicus.ENSRNOP00000018426, Tetraodon_nigroviridis.ENSTNIP00000011543, Trichoplax_adhaerens.TriadP55007, Pan_troglodytes.ENSPTRP00000086705
my_prefix5832: Ciona_intestinalis.ENSCINP00000024555, Danio_rerio.ENSDARP00000122255, Mnemiopsis_leidyi.ML033417a-PA, Nematostella_vectensis.EDO33331, Caenorhabditis_elegans.WBGene00020444.1, Canis_familiaris.ENSCAFP00000003246, Danio_rerio.ENSDARP00000082610, Gallus_gallus.ENSGALP00000035493, Homo_sapiens.ENSP00000477817, Monodelphis_domestica.ENSMODP00000054146, Mus_musculus.ENSMUSP00000152771, Pan_troglodytes.ENSPTRP00000036116, Rattus_norvegicus.ENSRNOP00000075617, Tetraodon_nigroviridis.ENSTNIP00000021095, Trichoplax_adhaerens.TriadP56940
my_prefix5833: Ciona_intestinalis.ENSCINP00000008120, Canis_familiaris.ENSCAFP00000009494, Danio_rerio.ENSDARP00000141981, Drosophila_melanogaster.FBpp0085251, Gallus_gallus.ENSGALP00000052871, Homo_sapiens.ENSP00000333298, Monodelphis_domestica.ENSMODP00000004771, Mus_musculus.ENSMUSP00000033824, Nematostella_vectensis.EDO45266, Rattus_norvegicus.ENSRNOP00000026580, Tetraodon_nigroviridis.ENSTNIP00000012326, Trichoplax_adhaerens.TriadP63491, Caenorhabditis_elegans.WBGene00015471.1, Pan_troglodytes.ENSPTRP00000064157, Ciona_intestinalis.ENSCINP00000026601, Danio_rerio.ENSDARP00000123215
my_prefix5834: Ciona_intestinalis.ENSCINP00000007582, Danio_rerio.ENSDARP00000078213, Drosophila_melanogaster.FBpp0082163, Homo_sapiens.ENSP00000254928, Pan_troglodytes.ENSPTRP00000015257, Rattus_norvegicus.ENSRNOP00000014386, Caenorhabditis_elegans.WBGene00008456.1, Canis_familiaris.ENSCAFP00000027759, Gallus_gallus.ENSGALP00000058193, Monodelphis_domestica.ENSMODP00000024095, Mus_musculus.ENSMUSP00000021183, Nematostella_vectensis.EDO40072, Tetraodon_nigroviridis.ENSTNIP00000011371, Trichoplax_adhaerens.TriadP57257
my_prefix5835: Caenorhabditis_elegans.WBGene00015794.1, Canis_familiaris.ENSCAFP00000019175, Danio_rerio.ENSDARP00000104190, Gallus_gallus.ENSGALP00000010136, Homo_sapiens.ENSP00000385006, Monodelphis_domestica.ENSMODP00000020071, Mus_musculus.ENSMUSP00000140761, Nematostella_vectensis.EDO40635, Pan_troglodytes.ENSPTRP00000022478, Rattus_norvegicus.ENSRNOP00000024794, Tetraodon_nigroviridis.ENSTNIP00000018320, Trichoplax_adhaerens.TriadP51419, Caenorhabditis_elegans.WBGene00008260.1, Caenorhabditis_elegans.WBGene00012143.1, Caenorhabditis_elegans.WBGene00016196.1
my_prefix5836: Canis_familiaris.ENSCAFP00000065088, Ciona_intestinalis.ENSCINP00000022958, Danio_rerio.ENSDARP00000130427, Drosophila_melanogaster.FBpp0072330, Gallus_gallus.ENSGALP00000020323, Homo_sapiens.ENSP00000376597, Mnemiopsis_leidyi.ML00525a-PA, Monodelphis_domestica.ENSMODP00000004068, Mus_musculus.ENSMUSP00000028098, Nematostella_vectensis.EDO42930, Pan_troglodytes.ENSPTRP00000021407, Rattus_norvegicus.ENSRNOP00000006937, Tetraodon_nigroviridis.ENSTNIP00000006053, Trichoplax_adhaerens.TriadP31116
my_prefix5837: Canis_familiaris.ENSCAFP00000009828, Ciona_intestinalis.ENSCINP00000013216, Danio_rerio.ENSDARP00000154570, Drosophila_melanogaster.FBpp0080880, Gallus_gallus.ENSGALP00000073504, Homo_sapiens.ENSP00000240423, Monodelphis_domestica.ENSMODP00000010577, Mus_musculus.ENSMUSP00000106017, Pan_troglodytes.ENSPTRP00000089623, Rattus_norvegicus.ENSRNOP00000016157, Tetraodon_nigroviridis.ENSTNIP00000022056, Trichoplax_adhaerens.TriadP60794, Danio_rerio.ENSDARP00000082118, Mnemiopsis_leidyi.ML00961a-PA
my_prefix5838: Canis_familiaris.ENSCAFP00000010808, Ciona_intestinalis.ENSCINP00000033565, Danio_rerio.ENSDARP00000025863, Drosophila_melanogaster.FBpp0082103, Gallus_gallus.ENSGALP00000028895, Homo_sapiens.ENSP00000246535, Mus_musculus.ENSMUSP00000002710, Nematostella_vectensis.EDO30552, Pan_troglodytes.ENSPTRP00000075467, Rattus_norvegicus.ENSRNOP00000028674, Tetraodon_nigroviridis.ENSTNIP00000004395, Trichoplax_adhaerens.TriadP58416, Mnemiopsis_leidyi.ML038025a-PA, Monodelphis_domestica.ENSMODP00000057273
my_prefix5839: Caenorhabditis_elegans.WBGene00000888.1, Canis_familiaris.ENSCAFP00000057495, Ciona_intestinalis.ENSCINP00000010020, Danio_rerio.ENSDARP00000156272, Drosophila_melanogaster.FBpp0072463, Homo_sapiens.ENSP00000362803, Monodelphis_domestica.ENSMODP00000016893, Mus_musculus.ENSMUSP00000024802, Nematostella_vectensis.EDO35998, Pan_troglodytes.ENSPTRP00000030937, Rattus_norvegicus.ENSRNOP00000076232, Tetraodon_nigroviridis.ENSTNIP00000017742, Trichoplax_adhaerens.TriadP53271, Gallus_gallus.ENSGALP00000068203
my_prefix5840: Canis_familiaris.ENSCAFP00000026836, Ciona_intestinalis.ENSCINP00000007254, Danio_rerio.ENSDARP00000135033, Danio_rerio.ENSDARP00000148305, Gallus_gallus.ENSGALP00000024258, Homo_sapiens.ENSP00000323645, Monodelphis_domestica.ENSMODP00000026862, Mus_musculus.ENSMUSP00000157144, Nematostella_vectensis.EDO36277, Pan_troglodytes.ENSPTRP00000090590, Rattus_norvegicus.ENSRNOP00000070222, Tetraodon_nigroviridis.ENSTNIP00000005846, Mnemiopsis_leidyi.ML43212a-PA, Tetraodon_nigroviridis.ENSTNIP00000018282, Trichoplax_adhaerens.TriadP38365
my_prefix5841: Caenorhabditis_elegans.WBGene00021012.1, Canis_familiaris.ENSCAFP00000003382, Ciona_intestinalis.ENSCINP00000007990, Danio_rerio.ENSDARP00000047727, Gallus_gallus.ENSGALP00000062582, Homo_sapiens.ENSP00000298048, Mnemiopsis_leidyi.ML13731a-PA, Monodelphis_domestica.ENSMODP00000037411, Mus_musculus.ENSMUSP00000043806, Nematostella_vectensis.EDO44439, Pan_troglodytes.ENSPTRP00000069394, Rattus_norvegicus.ENSRNOP00000059313, Tetraodon_nigroviridis.ENSTNIP00000000167, Trichoplax_adhaerens.TriadP50686
my_prefix5842: Mnemiopsis_leidyi.ML25881a-PA, Rattus_norvegicus.ENSRNOP00000075593, Canis_familiaris.ENSCAFP00000008021, Danio_rerio.ENSDARP00000103306, Drosophila_melanogaster.FBpp0070691, Gallus_gallus.ENSGALP00000016464, Homo_sapiens.ENSP00000368965, Monodelphis_domestica.ENSMODP00000012497, Mus_musculus.ENSMUSP00000040356, Nematostella_vectensis.EDO47163, Pan_troglodytes.ENSPTRP00000073539, Trichoplax_adhaerens.TriadP59909, Danio_rerio.ENSDARP00000121103, Nematostella_vectensis.EDO47162
my_prefix5843: Canis_familiaris.ENSCAFP00000065073, Ciona_intestinalis.ENSCINP00000029840, Danio_rerio.ENSDARP00000131223, Homo_sapiens.ENSP00000448598, Monodelphis_domestica.ENSMODP00000052447, Mus_musculus.ENSMUSP00000104216, Pan_troglodytes.ENSPTRP00000065780, Rattus_norvegicus.ENSRNOP00000025491, Tetraodon_nigroviridis.ENSTNIP00000010497, Caenorhabditis_elegans.WBGene00012828.1, Nematostella_vectensis.EDO49864, Drosophila_melanogaster.FBpp0079798, Gallus_gallus.ENSGALP00000066874, Homo_sapiens.ENSP00000450085
my_prefix5844: Caenorhabditis_elegans.WBGene00014251.1, Canis_familiaris.ENSCAFP00000036226, Ciona_intestinalis.ENSCINP00000030897, Danio_rerio.ENSDARP00000035103, Gallus_gallus.ENSGALP00000023664, Homo_sapiens.ENSP00000431049, Mnemiopsis_leidyi.ML14969a-PA, Monodelphis_domestica.ENSMODP00000038244, Mus_musculus.ENSMUSP00000031897, Nematostella_vectensis.EDO37516, Pan_troglodytes.ENSPTRP00000092731, Rattus_norvegicus.ENSRNOP00000022275, Tetraodon_nigroviridis.ENSTNIP00000002129, Caenorhabditis_elegans.WBGene00017054.1, Pan_troglodytes.ENSPTRP00000069589
my_prefix5845: Canis_familiaris.ENSCAFP00000038782, Ciona_intestinalis.ENSCINP00000022513, Danio_rerio.ENSDARP00000089684, Danio_rerio.ENSDARP00000152736, Drosophila_melanogaster.FBpp0402906, Gallus_gallus.ENSGALP00000053936, Homo_sapiens.ENSP00000478927, Monodelphis_domestica.ENSMODP00000043630, Mus_musculus.ENSMUSP00000069554, Nematostella_vectensis.EDO35395, Pan_troglodytes.ENSPTRP00000007247, Rattus_norvegicus.ENSRNOP00000008074, Tetraodon_nigroviridis.ENSTNIP00000022234, Trichoplax_adhaerens.TriadP52157, Tetraodon_nigroviridis.ENSTNIP00000012882
my_prefix5846: Drosophila_melanogaster.FBpp0074709, Mnemiopsis_leidyi.ML038820a-PA, Caenorhabditis_elegans.WBGene00006387.1, Canis_familiaris.ENSCAFP00000021623, Ciona_intestinalis.ENSCINP00000033910, Danio_rerio.ENSDARP00000134854, Gallus_gallus.ENSGALP00000066169, Homo_sapiens.ENSP00000419760, Monodelphis_domestica.ENSMODP00000005279, Mus_musculus.ENSMUSP00000048016, Nematostella_vectensis.EDO45275, Pan_troglodytes.ENSPTRP00000063219, Rattus_norvegicus.ENSRNOP00000001829, Tetraodon_nigroviridis.ENSTNIP00000014712, Trichoplax_adhaerens.TriadP56085
my_prefix5847: Canis_familiaris.ENSCAFP00000019403, Ciona_intestinalis.ENSCINP00000033100, Danio_rerio.ENSDARP00000148018, Gallus_gallus.ENSGALP00000007334, Homo_sapiens.ENSP00000356524, Mnemiopsis_leidyi.ML05695a-PA, Monodelphis_domestica.ENSMODP00000008548, Pan_troglodytes.ENSPTRP00000002935, Tetraodon_nigroviridis.ENSTNIP00000009415, Mus_musculus.ENSMUSP00000037454, Nematostella_vectensis.EDO45276, Rattus_norvegicus.ENSRNOP00000003713, Mnemiopsis_leidyi.ML20203a-PA, Trichoplax_adhaerens.TriadP55200
my_prefix5848: Danio_rerio.ENSDARP00000052321, Ciona_intestinalis.ENSCINP00000026160, Drosophila_melanogaster.FBpp0079092, Gallus_gallus.ENSGALP00000042216, Nematostella_vectensis.EDO49163, Drosophila_melanogaster.FBpp0076651, Nematostella_vectensis.EDO46259, Nematostella_vectensis.EDO49165, Nematostella_vectensis.EDO32337, Nematostella_vectensis.EDO42750, Nematostella_vectensis.EDO43087, Nematostella_vectensis.EDO47719, Nematostella_vectensis.EDO49164, Nematostella_vectensis.EDO47634
my_prefix5850: Ciona_intestinalis.ENSCINP00000008312, Danio_rerio.ENSDARP00000071853, Drosophila_melanogaster.FBpp0076608, Nematostella_vectensis.EDO43517, Tetraodon_nigroviridis.ENSTNIP00000017317, Trichoplax_adhaerens.TriadP63413, Caenorhabditis_elegans.WBGene00019682.1, Canis_familiaris.ENSCAFP00000016356, Homo_sapiens.ENSP00000230582, Monodelphis_domestica.ENSMODP00000052933, Mus_musculus.ENSMUSP00000006341, Pan_troglodytes.ENSPTRP00000030435, Rattus_norvegicus.ENSRNOP00000071941, Nematostella_vectensis.EDO31220, Tetraodon_nigroviridis.ENSTNIP00000017343
my_prefix5851: Caenorhabditis_elegans.WBGene00009050.1, Ciona_intestinalis.ENSCINP00000009130, Danio_rerio.ENSDARP00000117816, Mnemiopsis_leidyi.ML03875a-PA, Nematostella_vectensis.EDO45023, Pan_troglodytes.ENSPTRP00000066840, Trichoplax_adhaerens.TriadP50857, Canis_familiaris.ENSCAFP00000002637, Homo_sapiens.ENSP00000366161, Monodelphis_domestica.ENSMODP00000056490, Mus_musculus.ENSMUSP00000158187, Rattus_norvegicus.ENSRNOP00000024583, Tetraodon_nigroviridis.ENSTNIP00000006951, Gallus_gallus.ENSGALP00000024389, Danio_rerio.ENSDARP00000136708
my_prefix5852: Ciona_intestinalis.ENSCINP00000028983, Mnemiopsis_leidyi.ML093515a-PA, Nematostella_vectensis.EDO28120, Tetraodon_nigroviridis.ENSTNIP00000012905, Trichoplax_adhaerens.TriadP33249, Canis_familiaris.ENSCAFP00000014990, Danio_rerio.ENSDARP00000135127, Gallus_gallus.ENSGALP00000001986, Homo_sapiens.ENSP00000436926, Monodelphis_domestica.ENSMODP00000006103, Mus_musculus.ENSMUSP00000083341, Pan_troglodytes.ENSPTRP00000007651, Rattus_norvegicus.ENSRNOP00000071517, Drosophila_melanogaster.FBpp0311967
my_prefix5853: Caenorhabditis_elegans.WBGene00013668.1, Canis_familiaris.ENSCAFP00000011389, Ciona_intestinalis.ENSCINP00000012252, Danio_rerio.ENSDARP00000068124, Gallus_gallus.ENSGALP00000057176, Homo_sapiens.ENSP00000379836, Mnemiopsis_leidyi.ML148938a-PA, Monodelphis_domestica.ENSMODP00000024577, Mus_musculus.ENSMUSP00000065764, Nematostella_vectensis.EDO34617, Pan_troglodytes.ENSPTRP00000048262, Rattus_norvegicus.ENSRNOP00000025506, Tetraodon_nigroviridis.ENSTNIP00000000882, Trichoplax_adhaerens.TriadP22061
my_prefix5854: Caenorhabditis_elegans.WBGene00008117.1, Canis_familiaris.ENSCAFP00000009702, Ciona_intestinalis.ENSCINP00000007825, Danio_rerio.ENSDARP00000108870, Danio_rerio.ENSDARP00000150835, Gallus_gallus.ENSGALP00000047092, Homo_sapiens.ENSP00000221130, Mnemiopsis_leidyi.ML13607a-PA, Monodelphis_domestica.ENSMODP00000049508, Mus_musculus.ENSMUSP00000033992, Nematostella_vectensis.EDO43495, Pan_troglodytes.ENSPTRP00000034471, Rattus_norvegicus.ENSRNOP00000068989, Tetraodon_nigroviridis.ENSTNIP00000018809, Trichoplax_adhaerens.TriadP52087
my_prefix5855: Canis_familiaris.ENSCAFP00000012948, Ciona_intestinalis.ENSCINP00000036262, Danio_rerio.ENSDARP00000043945, Danio_rerio.ENSDARP00000144012, Drosophila_melanogaster.FBpp0071832, Gallus_gallus.ENSGALP00000056454, Homo_sapiens.ENSP00000266984, Mnemiopsis_leidyi.ML27892a-PA, Monodelphis_domestica.ENSMODP00000042823, Mus_musculus.ENSMUSP00000003444, Pan_troglodytes.ENSPTRP00000079211, Rattus_norvegicus.ENSRNOP00000071850, Trichoplax_adhaerens.TriadP32405, Monodelphis_domestica.ENSMODP00000051056
my_prefix5856: Mnemiopsis_leidyi.ML049313a-PA, Nematostella_vectensis.EDO41298, Tetraodon_nigroviridis.ENSTNIP00000018755, Trichoplax_adhaerens.TriadP28606, Canis_familiaris.ENSCAFP00000010981, Gallus_gallus.ENSGALP00000027640, Homo_sapiens.ENSP00000371308, Monodelphis_domestica.ENSMODP00000009767, Mus_musculus.ENSMUSP00000065949, Pan_troglodytes.ENSPTRP00000009739, Rattus_norvegicus.ENSRNOP00000061061, Danio_rerio.ENSDARP00000117414, Danio_rerio.ENSDARP00000148579, Drosophila_melanogaster.FBpp0081088
my_prefix5857: Caenorhabditis_elegans.WBGene00012556.1, Canis_familiaris.ENSCAFP00000002393, Danio_rerio.ENSDARP00000067487, Drosophila_melanogaster.FBpp0082513, Gallus_gallus.ENSGALP00000016059, Homo_sapiens.ENSP00000053468, Monodelphis_domestica.ENSMODP00000023770, Mus_musculus.ENSMUSP00000113343, Mus_musculus.ENSMUSP00000155190, Nematostella_vectensis.EDO31212, Pan_troglodytes.ENSPTRP00000031041, Rattus_norvegicus.ENSRNOP00000074250, Tetraodon_nigroviridis.ENSTNIP00000015238, Trichoplax_adhaerens.TriadP57137
my_prefix5858: Caenorhabditis_elegans.WBGene00018514.1, Canis_familiaris.ENSCAFP00000014333, Danio_rerio.ENSDARP00000130722, Drosophila_melanogaster.FBpp0079501, Gallus_gallus.ENSGALP00000028267, Homo_sapiens.ENSP00000309595, Monodelphis_domestica.ENSMODP00000014995, Mus_musculus.ENSMUSP00000026227, Nematostella_vectensis.EDO43259, Pan_troglodytes.ENSPTRP00000050357, Rattus_norvegicus.ENSRNOP00000034807, Tetraodon_nigroviridis.ENSTNIP00000017444, Trichoplax_adhaerens.TriadP18685
my_prefix5859: Canis_familiaris.ENSCAFP00000002855, Danio_rerio.ENSDARP00000062550, Gallus_gallus.ENSGALP00000064154, Homo_sapiens.ENSP00000003100, Monodelphis_domestica.ENSMODP00000013290, Mus_musculus.ENSMUSP00000001507, Pan_troglodytes.ENSPTRP00000033177, Pan_troglodytes.ENSPTRP00000070786, Rattus_norvegicus.ENSRNOP00000009985, Tetraodon_nigroviridis.ENSTNIP00000020679, Trichoplax_adhaerens.TriadP22681, Monodelphis_domestica.ENSMODP00000046861, Pan_troglodytes.ENSPTRP00000085845, Pan_troglodytes.ENSPTRP00000092461, Trichoplax_adhaerens.TriadP22633
my_prefix5860: Canis_familiaris.ENSCAFP00000016941, Ciona_intestinalis.ENSCINP00000034086, Danio_rerio.ENSDARP00000003565, Drosophila_melanogaster.FBpp0303184, Gallus_gallus.ENSGALP00000048440, Homo_sapiens.ENSP00000326813, Mnemiopsis_leidyi.ML02525a-PA, Monodelphis_domestica.ENSMODP00000002623, Mus_musculus.ENSMUSP00000055318, Nematostella_vectensis.EDO34238, Pan_troglodytes.ENSPTRP00000075120, Rattus_norvegicus.ENSRNOP00000031836, Tetraodon_nigroviridis.ENSTNIP00000005743, Trichoplax_adhaerens.TriadP32815
my_prefix5861: Caenorhabditis_elegans.WBGene00004704.1, Canis_familiaris.ENSCAFP00000039045, Ciona_intestinalis.ENSCINP00000024217, Danio_rerio.ENSDARP00000016374, Drosophila_melanogaster.FBpp0079471, Gallus_gallus.ENSGALP00000051680, Homo_sapiens.ENSP00000334538, Monodelphis_domestica.ENSMODP00000024532, Mus_musculus.ENSMUSP00000074196, Nematostella_vectensis.EDO43975, Pan_troglodytes.ENSPTRP00000077359, Rattus_norvegicus.ENSRNOP00000049050, Tetraodon_nigroviridis.ENSTNIP00000016458, Danio_rerio.ENSDARP00000113861
my_prefix5862: Caenorhabditis_elegans.WBGene00022174.1, Canis_familiaris.ENSCAFP00000057932, Ciona_intestinalis.ENSCINP00000021895, Danio_rerio.ENSDARP00000074317, Drosophila_melanogaster.FBpp0086957, Gallus_gallus.ENSGALP00000044437, Homo_sapiens.ENSP00000264451, Monodelphis_domestica.ENSMODP00000051268, Mus_musculus.ENSMUSP00000124047, Nematostella_vectensis.EDO40485, Pan_troglodytes.ENSPTRP00000089465, Rattus_norvegicus.ENSRNOP00000059961, Tetraodon_nigroviridis.ENSTNIP00000018810, Trichoplax_adhaerens.TriadP25311
my_prefix5863: Canis_familiaris.ENSCAFP00000037159, Ciona_intestinalis.ENSCINP00000035037, Danio_rerio.ENSDARP00000051711, Gallus_gallus.ENSGALP00000015294, Homo_sapiens.ENSP00000287957, Mnemiopsis_leidyi.ML08824a-PA, Monodelphis_domestica.ENSMODP00000013409, Mus_musculus.ENSMUSP00000007559, Nematostella_vectensis.EDO42226, Pan_troglodytes.ENSPTRP00000033183, Pan_troglodytes.ENSPTRP00000077785, Rattus_norvegicus.ENSRNOP00000060484, Tetraodon_nigroviridis.ENSTNIP00000020949, Trichoplax_adhaerens.TriadP53798, Drosophila_melanogaster.FBpp0070116
my_prefix5864: Danio_rerio.ENSDARP00000111505, Nematostella_vectensis.EDO40082, Canis_familiaris.ENSCAFP00000016590, Gallus_gallus.ENSGALP00000005991, Homo_sapiens.ENSP00000384116, Monodelphis_domestica.ENSMODP00000051262, Mus_musculus.ENSMUSP00000056655, Pan_troglodytes.ENSPTRP00000075555, Pan_troglodytes.ENSPTRP00000091936, Rattus_norvegicus.ENSRNOP00000071265, Tetraodon_nigroviridis.ENSTNIP00000021135, Danio_rerio.ENSDARP00000106535, Drosophila_melanogaster.FBpp0307480, Mnemiopsis_leidyi.ML002213a-PA, Trichoplax_adhaerens.TriadP57968
my_prefix5865: Caenorhabditis_elegans.WBGene00012361.1, Ciona_intestinalis.ENSCINP00000023952, Danio_rerio.ENSDARP00000129769, Drosophila_melanogaster.FBpp0076238, Gallus_gallus.ENSGALP00000062222, Homo_sapiens.ENSP00000333837, Mnemiopsis_leidyi.ML18257a-PA, Monodelphis_domestica.ENSMODP00000044145, Mus_musculus.ENSMUSP00000044417, Nematostella_vectensis.EDO35026, Pan_troglodytes.ENSPTRP00000078382, Rattus_norvegicus.ENSRNOP00000051848, Tetraodon_nigroviridis.ENSTNIP00000013345, Trichoplax_adhaerens.TriadP20666
my_prefix5866: Canis_familiaris.ENSCAFP00000028679, Ciona_intestinalis.ENSCINP00000002165, Danio_rerio.ENSDARP00000083772, Drosophila_melanogaster.FBpp0070949, Gallus_gallus.ENSGALP00000048425, Homo_sapiens.ENSP00000277540, Monodelphis_domestica.ENSMODP00000021422, Mus_musculus.ENSMUSP00000028351, Nematostella_vectensis.EDO48279, Pan_troglodytes.ENSPTRP00000036998, Rattus_norvegicus.ENSRNOP00000040931, Trichoplax_adhaerens.TriadP20606, Caenorhabditis_elegans.WBGene00012806.1, Tetraodon_nigroviridis.ENSTNIP00000005260
my_prefix5867: Canis_familiaris.ENSCAFP00000013507, Danio_rerio.ENSDARP00000083605, Drosophila_melanogaster.FBpp0312175, Gallus_gallus.ENSGALP00000024546, Homo_sapiens.ENSP00000497326, Mnemiopsis_leidyi.ML31984a-PA, Monodelphis_domestica.ENSMODP00000021292, Mus_musculus.ENSMUSP00000055455, Nematostella_vectensis.EDO41336, Pan_troglodytes.ENSPTRP00000026149, Rattus_norvegicus.ENSRNOP00000002257, Tetraodon_nigroviridis.ENSTNIP00000018610, Trichoplax_adhaerens.TriadP25736, Trichoplax_adhaerens.TriadP50218
my_prefix5868: Caenorhabditis_elegans.WBGene00013790.1, Ciona_intestinalis.ENSCINP00000002716, Danio_rerio.ENSDARP00000115081, Drosophila_melanogaster.FBpp0074107, Gallus_gallus.ENSGALP00000024069, Homo_sapiens.ENSP00000273375, Mnemiopsis_leidyi.ML32073a-PA, Monodelphis_domestica.ENSMODP00000022736, Mus_musculus.ENSMUSP00000023524, Nematostella_vectensis.EDO47568, Pan_troglodytes.ENSPTRP00000026326, Rattus_norvegicus.ENSRNOP00000033847, Tetraodon_nigroviridis.ENSTNIP00000006708, Trichoplax_adhaerens.TriadP60948, Nematostella_vectensis.EDO28311
my_prefix5869: Caenorhabditis_elegans.WBGene00012479.1, Canis_familiaris.ENSCAFP00000010114, Ciona_intestinalis.ENSCINP00000013921, Danio_rerio.ENSDARP00000076693, Drosophila_melanogaster.FBpp0086590, Gallus_gallus.ENSGALP00000073360, Homo_sapiens.ENSP00000418287, Monodelphis_domestica.ENSMODP00000010357, Mus_musculus.ENSMUSP00000003759, Nematostella_vectensis.EDO44295, Pan_troglodytes.ENSPTRP00000020958, Rattus_norvegicus.ENSRNOP00000017603, Tetraodon_nigroviridis.ENSTNIP00000006949, Trichoplax_adhaerens.TriadP20668
my_prefix5870: Canis_familiaris.ENSCAFP00000003468, Danio_rerio.ENSDARP00000047739, Danio_rerio.ENSDARP00000152086, Drosophila_melanogaster.FBpp0084724, Gallus_gallus.ENSGALP00000008644, Homo_sapiens.ENSP00000366953, Monodelphis_domestica.ENSMODP00000003644, Mus_musculus.ENSMUSP00000117082, Nematostella_vectensis.EDO49998, Pan_troglodytes.ENSPTRP00000035837, Rattus_norvegicus.ENSRNOP00000016384, Tetraodon_nigroviridis.ENSTNIP00000013448, Trichoplax_adhaerens.TriadP53111, Ciona_intestinalis.ENSCINP00000019932, Ciona_intestinalis.ENSCINP00000034948
my_prefix5871: Caenorhabditis_elegans.WBGene00010670.1, Canis_familiaris.ENSCAFP00000029873, Ciona_intestinalis.ENSCINP00000023958, Drosophila_melanogaster.FBpp0309375, Gallus_gallus.ENSGALP00000009483, Homo_sapiens.ENSP00000359305, Monodelphis_domestica.ENSMODP00000006025, Mus_musculus.ENSMUSP00000002837, Pan_troglodytes.ENSPTRP00000076533, Rattus_norvegicus.ENSRNOP00000000083, Tetraodon_nigroviridis.ENSTNIP00000008951, Danio_rerio.ENSDARP00000141271, Mnemiopsis_leidyi.ML05795a-PA, Nematostella_vectensis.EDO35763, Drosophila_melanogaster.FBpp0080608
my_prefix5872: Caenorhabditis_elegans.WBGene00010626.1, Canis_familiaris.ENSCAFP00000059523, Ciona_intestinalis.ENSCINP00000005256, Danio_rerio.ENSDARP00000068915, Gallus_gallus.ENSGALP00000003592, Homo_sapiens.ENSP00000367787, Mnemiopsis_leidyi.ML451322a-PA, Monodelphis_domestica.ENSMODP00000055661, Mus_musculus.ENSMUSP00000021039, Nematostella_vectensis.EDO37995, Pan_troglodytes.ENSPTRP00000015364, Rattus_norvegicus.ENSRNOP00000069379, Tetraodon_nigroviridis.ENSTNIP00000001322, Trichoplax_adhaerens.TriadP57566, Drosophila_melanogaster.FBpp0082071
my_prefix5873: Canis_familiaris.ENSCAFP00000041712, Ciona_intestinalis.ENSCINP00000036064, Danio_rerio.ENSDARP00000137146, Gallus_gallus.ENSGALP00000038362, Homo_sapiens.ENSP00000490886, Mnemiopsis_leidyi.ML02236a-PA, Monodelphis_domestica.ENSMODP00000035775, Mus_musculus.ENSMUSP00000146967, Nematostella_vectensis.EDO31300, Pan_troglodytes.ENSPTRP00000066420, Rattus_norvegicus.ENSRNOP00000070321, Trichoplax_adhaerens.TriadP58131, Tetraodon_nigroviridis.ENSTNIP00000019811, Mnemiopsis_leidyi.ML02238a-PA
my_prefix5874: Caenorhabditis_elegans.WBGene00044324.1, Canis_familiaris.ENSCAFP00000053324, Ciona_intestinalis.ENSCINP00000029235, Danio_rerio.ENSDARP00000064392, Drosophila_melanogaster.FBpp0111299, Gallus_gallus.ENSGALP00000043924, Homo_sapiens.ENSP00000368970, Mnemiopsis_leidyi.ML20683a-PA, Monodelphis_domestica.ENSMODP00000029480, Mus_musculus.ENSMUSP00000118478, Nematostella_vectensis.EDO47078, Pan_troglodytes.ENSPTRP00000074359, Rattus_norvegicus.ENSRNOP00000054923, Trichoplax_adhaerens.TriadP63410
my_prefix5875: Canis_familiaris.ENSCAFP00000024076, Ciona_intestinalis.ENSCINP00000019763, Danio_rerio.ENSDARP00000110623, Drosophila_melanogaster.FBpp0077350, Gallus_gallus.ENSGALP00000057091, Homo_sapiens.ENSP00000420443, Monodelphis_domestica.ENSMODP00000058491, Mus_musculus.ENSMUSP00000115772, Nematostella_vectensis.EDO40261, Pan_troglodytes.ENSPTRP00000067358, Rattus_norvegicus.ENSRNOP00000004939, Tetraodon_nigroviridis.ENSTNIP00000022938, Trichoplax_adhaerens.TriadP32218, Tetraodon_nigroviridis.ENSTNIP00000022894
my_prefix5876: Caenorhabditis_elegans.WBGene00017733.1, Canis_familiaris.ENSCAFP00000037281, Ciona_intestinalis.ENSCINP00000015289, Danio_rerio.ENSDARP00000108064, Drosophila_melanogaster.FBpp0076470, Homo_sapiens.ENSP00000294119, Mnemiopsis_leidyi.ML074812a-PA, Monodelphis_domestica.ENSMODP00000054057, Mus_musculus.ENSMUSP00000133250, Nematostella_vectensis.EDO38113, Pan_troglodytes.ENSPTRP00000006496, Rattus_norvegicus.ENSRNOP00000026651, Tetraodon_nigroviridis.ENSTNIP00000019907, Trichoplax_adhaerens.TriadP57239
my_prefix5877: Canis_familiaris.ENSCAFP00000014363, Ciona_intestinalis.ENSCINP00000036463, Danio_rerio.ENSDARP00000155606, Drosophila_melanogaster.FBpp0289407, Gallus_gallus.ENSGALP00000011074, Homo_sapiens.ENSP00000361596, Monodelphis_domestica.ENSMODP00000017115, Mus_musculus.ENSMUSP00000041806, Nematostella_vectensis.EDO31830, Pan_troglodytes.ENSPTRP00000023315, Rattus_norvegicus.ENSRNOP00000021217, Tetraodon_nigroviridis.ENSTNIP00000015878, Trichoplax_adhaerens.TriadP55615, Danio_rerio.ENSDARP00000084765
my_prefix5878: Canis_familiaris.ENSCAFP00000014322, Ciona_intestinalis.ENSCINP00000018235, Danio_rerio.ENSDARP00000146732, Drosophila_melanogaster.FBpp0075690, Gallus_gallus.ENSGALP00000042469, Homo_sapiens.ENSP00000348838, Monodelphis_domestica.ENSMODP00000017087, Mus_musculus.ENSMUSP00000085581, Nematostella_vectensis.EDO36581, Pan_troglodytes.ENSPTRP00000074155, Rattus_norvegicus.ENSRNOP00000020323, Tetraodon_nigroviridis.ENSTNIP00000005562, Trichoplax_adhaerens.TriadP55577, Pan_troglodytes.ENSPTRP00000023302
my_prefix5879: Nematostella_vectensis.EDO41770, Nematostella_vectensis.EDO33560, Nematostella_vectensis.EDO43022, Nematostella_vectensis.EDO34121, Nematostella_vectensis.EDO27905, Nematostella_vectensis.EDO28027, Nematostella_vectensis.EDO47045, Nematostella_vectensis.EDO35098, Nematostella_vectensis.EDO35112, Nematostella_vectensis.EDO35113, Nematostella_vectensis.EDO35114, Nematostella_vectensis.EDO35116, Nematostella_vectensis.EDO49744, Nematostella_vectensis.EDO35115, Nematostella_vectensis.EDO48707, Trichoplax_adhaerens.TriadP21854
my_prefix5880: Canis_familiaris.ENSCAFP00000001045, Ciona_intestinalis.ENSCINP00000034658, Danio_rerio.ENSDARP00000123282, Danio_rerio.ENSDARP00000156580, Drosophila_melanogaster.FBpp0078388, Gallus_gallus.ENSGALP00000042996, Homo_sapiens.ENSP00000353706, Monodelphis_domestica.ENSMODP00000023993, Mus_musculus.ENSMUSP00000070725, Nematostella_vectensis.EDO49983, Pan_troglodytes.ENSPTRP00000043959, Rattus_norvegicus.ENSRNOP00000061001, Trichoplax_adhaerens.TriadP55151, Mnemiopsis_leidyi.ML03831a-PA
my_prefix5881: Canis_familiaris.ENSCAFP00000012630, Drosophila_melanogaster.FBpp0088646, Gallus_gallus.ENSGALP00000050269, Homo_sapiens.ENSP00000362909, Mus_musculus.ENSMUSP00000070052, Pan_troglodytes.ENSPTRP00000090980, Tetraodon_nigroviridis.ENSTNIP00000010111, Caenorhabditis_elegans.WBGene00013020.1, Danio_rerio.ENSDARP00000007759, Nematostella_vectensis.EDO40164, Danio_rerio.ENSDARP00000138669, Monodelphis_domestica.ENSMODP00000001638, Rattus_norvegicus.ENSRNOP00000052106, Tetraodon_nigroviridis.ENSTNIP00000018005, Danio_rerio.ENSDARP00000151480
my_prefix5882: Caenorhabditis_elegans.WBGene00010993.1, Canis_familiaris.ENSCAFP00000044101, Danio_rerio.ENSDARP00000143820, Drosophila_melanogaster.FBpp0081458, Gallus_gallus.ENSGALP00000035865, Homo_sapiens.ENSP00000490083, Monodelphis_domestica.ENSMODP00000026381, Mus_musculus.ENSMUSP00000033313, Nematostella_vectensis.EDO34171, Pan_troglodytes.ENSPTRP00000037408, Rattus_norvegicus.ENSRNOP00000005138, Tetraodon_nigroviridis.ENSTNIP00000018053, Trichoplax_adhaerens.TriadP51292, Caenorhabditis_elegans.WBGene00020500.1, Ciona_intestinalis.ENSCINP00000002583
my_prefix5883: Ciona_intestinalis.ENSCINP00000011290, Danio_rerio.ENSDARP00000131046, Gallus_gallus.ENSGALP00000013761, Monodelphis_domestica.ENSMODP00000020369, Mus_musculus.ENSMUSP00000140250, Nematostella_vectensis.EDO48964, Rattus_norvegicus.ENSRNOP00000022676, Trichoplax_adhaerens.TriadP30778, Caenorhabditis_elegans.WBGene00020915.1, Canis_familiaris.ENSCAFP00000018346, Drosophila_melanogaster.FBpp0078997, Homo_sapiens.ENSP00000264279, Mnemiopsis_leidyi.ML204442a-PA, Pan_troglodytes.ENSPTRP00000079387
my_prefix5884: Canis_familiaris.ENSCAFP00000013022, Danio_rerio.ENSDARP00000136785, Gallus_gallus.ENSGALP00000051003, Homo_sapiens.ENSP00000366783, Mnemiopsis_leidyi.ML279845a-PA, Monodelphis_domestica.ENSMODP00000003668, Mus_musculus.ENSMUSP00000048345, Nematostella_vectensis.EDO44538, Pan_troglodytes.ENSPTRP00000049901, Rattus_norvegicus.ENSRNOP00000001826, Tetraodon_nigroviridis.ENSTNIP00000003229, Tetraodon_nigroviridis.ENSTNIP00000008034, Mnemiopsis_leidyi.ML279843a-PA, Tetraodon_nigroviridis.ENSTNIP00000007537, Nematostella_vectensis.EDO44536
my_prefix5885: Canis_familiaris.ENSCAFP00000004653, Danio_rerio.ENSDARP00000129643, Drosophila_melanogaster.FBpp0077577, Gallus_gallus.ENSGALP00000014386, Homo_sapiens.ENSP00000272321, Monodelphis_domestica.ENSMODP00000003702, Mus_musculus.ENSMUSP00000020568, Nematostella_vectensis.EDO40576, Pan_troglodytes.ENSPTRP00000044370, Rattus_norvegicus.ENSRNOP00000070201, Tetraodon_nigroviridis.ENSTNIP00000012728, Trichoplax_adhaerens.TriadP55903, Ciona_intestinalis.ENSCINP00000022816, Ciona_intestinalis.ENSCINP00000018681, Mnemiopsis_leidyi.ML11687a-PA
my_prefix5886: Caenorhabditis_elegans.WBGene00010720.1, Canis_familiaris.ENSCAFP00000018323, Ciona_intestinalis.ENSCINP00000008097, Danio_rerio.ENSDARP00000069631, Drosophila_melanogaster.FBpp0072004, Gallus_gallus.ENSGALP00000013835, Homo_sapiens.ENSP00000380793, Monodelphis_domestica.ENSMODP00000002806, Mus_musculus.ENSMUSP00000045272, Nematostella_vectensis.EDO46580, Pan_troglodytes.ENSPTRP00000090619, Rattus_norvegicus.ENSRNOP00000002331, Tetraodon_nigroviridis.ENSTNIP00000018350, Ciona_intestinalis.ENSCINP00000028736
my_prefix5887: Caenorhabditis_elegans.WBGene00000081.1, Canis_familiaris.ENSCAFP00000019928, Ciona_intestinalis.ENSCINP00000025127, Danio_rerio.ENSDARP00000062849, Drosophila_melanogaster.FBpp0086558, Gallus_gallus.ENSGALP00000015016, Homo_sapiens.ENSP00000264167, Mnemiopsis_leidyi.ML06651a-PA, Monodelphis_domestica.ENSMODP00000012113, Mus_musculus.ENSMUSP00000041967, Nematostella_vectensis.EDO44915, Pan_troglodytes.ENSPTRP00000021662, Rattus_norvegicus.ENSRNOP00000002111, Tetraodon_nigroviridis.ENSTNIP00000000792, Trichoplax_adhaerens.TriadP31058
my_prefix5888: Caenorhabditis_elegans.WBGene00001094.1, Canis_familiaris.ENSCAFP00000007710, Ciona_intestinalis.ENSCINP00000007295, Danio_rerio.ENSDARP00000093249, Drosophila_melanogaster.FBpp0308483, Gallus_gallus.ENSGALP00000020154, Homo_sapiens.ENSP00000264161, Monodelphis_domestica.ENSMODP00000001252, Mus_musculus.ENSMUSP00000027602, Nematostella_vectensis.EDO42231, Pan_troglodytes.ENSPTRP00000021385, Rattus_norvegicus.ENSRNOP00000005127, Tetraodon_nigroviridis.ENSTNIP00000013920, Trichoplax_adhaerens.TriadP56497
my_prefix5889: Canis_familiaris.ENSCAFP00000021031, Danio_rerio.ENSDARP00000157118, Homo_sapiens.ENSP00000385150, Monodelphis_domestica.ENSMODP00000024504, Mus_musculus.ENSMUSP00000111272, Mus_musculus.ENSMUSP00000138930, Pan_troglodytes.ENSPTRP00000024231, Rattus_norvegicus.ENSRNOP00000043148, Tetraodon_nigroviridis.ENSTNIP00000010134, Ciona_intestinalis.ENSCINP00000000168, Gallus_gallus.ENSGALP00000073897, Ciona_intestinalis.ENSCINP00000005439, Ciona_intestinalis.ENSCINP00000027972, Danio_rerio.ENSDARP00000119183, Danio_rerio.ENSDARP00000038939
my_prefix5890: Caenorhabditis_elegans.WBGene00022122.1, Canis_familiaris.ENSCAFP00000053130, Danio_rerio.ENSDARP00000138716, Drosophila_melanogaster.FBpp0071307, Gallus_gallus.ENSGALP00000056317, Homo_sapiens.ENSP00000418617, Mnemiopsis_leidyi.ML051911a-PA, Monodelphis_domestica.ENSMODP00000050914, Mus_musculus.ENSMUSP00000152975, Nematostella_vectensis.EDO46015, Pan_troglodytes.ENSPTRP00000077606, Rattus_norvegicus.ENSRNOP00000070389, Tetraodon_nigroviridis.ENSTNIP00000010100, Trichoplax_adhaerens.TriadP63858, Tetraodon_nigroviridis.ENSTNIP00000005752
my_prefix5891: Canis_familiaris.ENSCAFP00000033721, Danio_rerio.ENSDARP00000139933, Gallus_gallus.ENSGALP00000026872, Mus_musculus.ENSMUSP00000137135, Rattus_norvegicus.ENSRNOP00000001791, Tetraodon_nigroviridis.ENSTNIP00000019527, Pan_troglodytes.ENSPTRP00000090701, Homo_sapiens.ENSP00000370639, Monodelphis_domestica.ENSMODP00000037748, Danio_rerio.ENSDARP00000081319, Danio_rerio.ENSDARP00000139183, Tetraodon_nigroviridis.ENSTNIP00000015369
my_prefix5892: Canis_familiaris.ENSCAFP00000024352, Ciona_intestinalis.ENSCINP00000019491, Gallus_gallus.ENSGALP00000051211, Nematostella_vectensis.EDO45028, Trichoplax_adhaerens.TriadP51804, Caenorhabditis_elegans.WBGene00000171.1, Danio_rerio.ENSDARP00000069995, Tetraodon_nigroviridis.ENSTNIP00000012198, Rattus_norvegicus.ENSRNOP00000069377, Nematostella_vectensis.EDO45027, Homo_sapiens.ENSP00000441390, Monodelphis_domestica.ENSMODP00000039626, Mus_musculus.ENSMUSP00000050127, Pan_troglodytes.ENSPTRP00000012166, Monodelphis_domestica.ENSMODP00000001460
my_prefix5893: Caenorhabditis_elegans.WBGene00000933.1, Canis_familiaris.ENSCAFP00000031680, Ciona_intestinalis.ENSCINP00000006678, Danio_rerio.ENSDARP00000104181, Drosophila_melanogaster.FBpp0071753, Gallus_gallus.ENSGALP00000023548, Homo_sapiens.ENSP00000357320, Monodelphis_domestica.ENSMODP00000021239, Mus_musculus.ENSMUSP00000088456, Nematostella_vectensis.EDO39534, Pan_troglodytes.ENSPTRP00000002422, Rattus_norvegicus.ENSRNOP00000072121, Tetraodon_nigroviridis.ENSTNIP00000021481, Trichoplax_adhaerens.TriadP54798
my_prefix5894: Caenorhabditis_elegans.WBGene00004320.1, Canis_familiaris.ENSCAFP00000051832, Ciona_intestinalis.ENSCINP00000031380, Danio_rerio.ENSDARP00000055431, Drosophila_melanogaster.FBpp0300874, Gallus_gallus.ENSGALP00000019539, Homo_sapiens.ENSP00000216225, Mnemiopsis_leidyi.ML003016a-PA, Mus_musculus.ENSMUSP00000023036, Nematostella_vectensis.EDO37895, Pan_troglodytes.ENSPTRP00000024839, Rattus_norvegicus.ENSRNOP00000069049, Tetraodon_nigroviridis.ENSTNIP00000007763, Trichoplax_adhaerens.TriadP50330, Mnemiopsis_leidyi.ML353017a-PA
my_prefix5895: Canis_familiaris.ENSCAFP00000043470, Ciona_intestinalis.ENSCINP00000005040, Danio_rerio.ENSDARP00000135403, Drosophila_melanogaster.FBpp0075794, Gallus_gallus.ENSGALP00000027027, Homo_sapiens.ENSP00000264254, Mnemiopsis_leidyi.ML065323a-PA, Monodelphis_domestica.ENSMODP00000001808, Mus_musculus.ENSMUSP00000027247, Nematostella_vectensis.EDO36673, Pan_troglodytes.ENSPTRP00000082768, Rattus_norvegicus.ENSRNOP00000017882, Tetraodon_nigroviridis.ENSTNIP00000018766, Trichoplax_adhaerens.TriadP61162
my_prefix5896: Canis_familiaris.ENSCAFP00000064934, Ciona_intestinalis.ENSCINP00000020262, Danio_rerio.ENSDARP00000139131, Gallus_gallus.ENSGALP00000004877, Homo_sapiens.ENSP00000478668, Monodelphis_domestica.ENSMODP00000006050, Mus_musculus.ENSMUSP00000055969, Nematostella_vectensis.EDO42514, Pan_troglodytes.ENSPTRP00000013293, Rattus_norvegicus.ENSRNOP00000073884, Tetraodon_nigroviridis.ENSTNIP00000011082, Caenorhabditis_elegans.WBGene00010734.1, Trichoplax_adhaerens.TriadP52927, Nematostella_vectensis.EDO30438, Homo_sapiens.ENSP00000498741
my_prefix5897: Canis_familiaris.ENSCAFP00000050043, Ciona_intestinalis.ENSCINP00000016567, Danio_rerio.ENSDARP00000071067, Gallus_gallus.ENSGALP00000069672, Homo_sapiens.ENSP00000355900, Mnemiopsis_leidyi.ML034317a-PA, Monodelphis_domestica.ENSMODP00000057786, Mus_musculus.ENSMUSP00000138855, Nematostella_vectensis.EDO27881, Pan_troglodytes.ENSPTRP00000003335, Rattus_norvegicus.ENSRNOP00000065902, Trichoplax_adhaerens.TriadP51927, Mnemiopsis_leidyi.ML13642a-PA, Nematostella_vectensis.EDO37017, Tetraodon_nigroviridis.ENSTNIP00000006422
my_prefix5898: Canis_familiaris.ENSCAFP00000065298, Ciona_intestinalis.ENSCINP00000023002, Danio_rerio.ENSDARP00000077102, Gallus_gallus.ENSGALP00000057609, Homo_sapiens.ENSP00000381498, Monodelphis_domestica.ENSMODP00000005439, Mus_musculus.ENSMUSP00000013633, Pan_troglodytes.ENSPTRP00000088423, Rattus_norvegicus.ENSRNOP00000000037, Tetraodon_nigroviridis.ENSTNIP00000010198, Caenorhabditis_elegans.WBGene00022418.1, Danio_rerio.ENSDARP00000147970, Tetraodon_nigroviridis.ENSTNIP00000020494, Danio_rerio.ENSDARP00000139055, Trichoplax_adhaerens.TriadP61512
my_prefix5899: Caenorhabditis_elegans.WBGene00007444.1, Canis_familiaris.ENSCAFP00000020394, Ciona_intestinalis.ENSCINP00000016544, Danio_rerio.ENSDARP00000099447, Danio_rerio.ENSDARP00000147822, Drosophila_melanogaster.FBpp0312545, Gallus_gallus.ENSGALP00000039978, Homo_sapiens.ENSP00000352678, Monodelphis_domestica.ENSMODP00000013408, Mus_musculus.ENSMUSP00000020273, Nematostella_vectensis.EDO47738, Pan_troglodytes.ENSPTRP00000004438, Rattus_norvegicus.ENSRNOP00000075096, Tetraodon_nigroviridis.ENSTNIP00000016796, Trichoplax_adhaerens.TriadP58600
my_prefix5900: Caenorhabditis_elegans.WBGene00004386.1, Ciona_intestinalis.ENSCINP00000019334, Drosophila_melanogaster.FBpp0070716, Gallus_gallus.ENSGALP00000041366, Nematostella_vectensis.EDO47757, Trichoplax_adhaerens.TriadP18899, Caenorhabditis_elegans.WBGene00004385.1, Canis_familiaris.ENSCAFP00000034812, Danio_rerio.ENSDARP00000057600, Homo_sapiens.ENSP00000367178, Monodelphis_domestica.ENSMODP00000000006, Mus_musculus.ENSMUSP00000008477, Pan_troglodytes.ENSPTRP00000022762, Rattus_norvegicus.ENSRNOP00000006900, Tetraodon_nigroviridis.ENSTNIP00000005295
my_prefix5901: Monodelphis_domestica.ENSMODP00000007054, Nematostella_vectensis.EDO35632, Nematostella_vectensis.EDO40288, Canis_familiaris.ENSCAFP00000013671, Danio_rerio.ENSDARP00000072235, Gallus_gallus.ENSGALP00000065560, Homo_sapiens.ENSP00000370115, Mus_musculus.ENSMUSP00000016951, Mus_musculus.ENSMUSP00000075690, Pan_troglodytes.ENSPTRP00000030174, Rattus_norvegicus.ENSRNOP00000056600, Tetraodon_nigroviridis.ENSTNIP00000011059, Danio_rerio.ENSDARP00000072253, Mus_musculus.ENSMUSP00000021834, Rattus_norvegicus.ENSRNOP00000022680, Rattus_norvegicus.ENSRNOP00000067865
my_prefix5902: Caenorhabditis_elegans.WBGene00003924.1, Canis_familiaris.ENSCAFP00000048837, Danio_rerio.ENSDARP00000067511, Drosophila_melanogaster.FBpp0071451, Gallus_gallus.ENSGALP00000004807, Homo_sapiens.ENSP00000044462, Mnemiopsis_leidyi.ML04734a-PA, Monodelphis_domestica.ENSMODP00000014690, Mus_musculus.ENSMUSP00000034848, Pan_troglodytes.ENSPTRP00000012552, Rattus_norvegicus.ENSRNOP00000018173, Tetraodon_nigroviridis.ENSTNIP00000012444, Trichoplax_adhaerens.TriadP50866, Nematostella_vectensis.EDO28253
my_prefix5903: Caenorhabditis_elegans.WBGene00007143.1, Canis_familiaris.ENSCAFP00000046925, Ciona_intestinalis.ENSCINP00000013826, Danio_rerio.ENSDARP00000005715, Drosophila_melanogaster.FBpp0085630, Gallus_gallus.ENSGALP00000018260, Homo_sapiens.ENSP00000323811, Monodelphis_domestica.ENSMODP00000032561, Mus_musculus.ENSMUSP00000114922, Nematostella_vectensis.EDO37544, Pan_troglodytes.ENSPTRP00000025304, Rattus_norvegicus.ENSRNOP00000026588, Tetraodon_nigroviridis.ENSTNIP00000021607, Mnemiopsis_leidyi.ML16122a-PA, Mus_musculus.ENSMUSP00000128588
my_prefix5904: Caenorhabditis_elegans.WBGene00015806.1, Canis_familiaris.ENSCAFP00000021329, Ciona_intestinalis.ENSCINP00000018923, Drosophila_melanogaster.FBpp0078631, Gallus_gallus.ENSGALP00000018686, Homo_sapiens.ENSP00000349823, Mnemiopsis_leidyi.ML398336a-PA, Monodelphis_domestica.ENSMODP00000019401, Mus_musculus.ENSMUSP00000047589, Nematostella_vectensis.EDO49581, Pan_troglodytes.ENSPTRP00000040756, Rattus_norvegicus.ENSRNOP00000064323, Tetraodon_nigroviridis.ENSTNIP00000019566, Danio_rerio.ENSDARP00000140731
my_prefix5905: Caenorhabditis_elegans.WBGene00017831.1, Canis_familiaris.ENSCAFP00000036550, Danio_rerio.ENSDARP00000030673, Drosophila_melanogaster.FBpp0080287, Gallus_gallus.ENSGALP00000066067, Homo_sapiens.ENSP00000440396, Monodelphis_domestica.ENSMODP00000000265, Mus_musculus.ENSMUSP00000151079, Nematostella_vectensis.EDO34034, Pan_troglodytes.ENSPTRP00000007201, Rattus_norvegicus.ENSRNOP00000012583, Tetraodon_nigroviridis.ENSTNIP00000017191, Trichoplax_adhaerens.TriadP57542, Nematostella_vectensis.EDO30344
my_prefix5906: Caenorhabditis_elegans.WBGene00020375.1, Canis_familiaris.ENSCAFP00000039309, Ciona_intestinalis.ENSCINP00000022793, Danio_rerio.ENSDARP00000140196, Drosophila_melanogaster.FBpp0308219, Gallus_gallus.ENSGALP00000053747, Homo_sapiens.ENSP00000078527, Monodelphis_domestica.ENSMODP00000017998, Mus_musculus.ENSMUSP00000050647, Nematostella_vectensis.EDO41799, Pan_troglodytes.ENSPTRP00000074722, Rattus_norvegicus.ENSRNOP00000073811, Tetraodon_nigroviridis.ENSTNIP00000012538, Trichoplax_adhaerens.TriadP18645
my_prefix5907: Canis_familiaris.ENSCAFP00000032318, Ciona_intestinalis.ENSCINP00000013095, Danio_rerio.ENSDARP00000107533, Gallus_gallus.ENSGALP00000073245, Homo_sapiens.ENSP00000368127, Mnemiopsis_leidyi.ML40292a-PA, Monodelphis_domestica.ENSMODP00000005853, Mus_musculus.ENSMUSP00000096383, Nematostella_vectensis.EDO34007, Pan_troglodytes.ENSPTRP00000053262, Rattus_norvegicus.ENSRNOP00000056079, Trichoplax_adhaerens.TriadP55742, Danio_rerio.ENSDARP00000154513
my_prefix5908: Canis_familiaris.ENSCAFP00000019309, Drosophila_melanogaster.FBpp0310802, Gallus_gallus.ENSGALP00000042179, Homo_sapiens.ENSP00000413405, Monodelphis_domestica.ENSMODP00000019850, Mus_musculus.ENSMUSP00000057509, Nematostella_vectensis.EDO42512, Pan_troglodytes.ENSPTRP00000085739, Rattus_norvegicus.ENSRNOP00000064667, Rattus_norvegicus.ENSRNOP00000064740, Ciona_intestinalis.ENSCINP00000025105, Trichoplax_adhaerens.TriadP54236
my_prefix5909: Canis_familiaris.ENSCAFP00000026821, Ciona_intestinalis.ENSCINP00000014181, Danio_rerio.ENSDARP00000097730, Drosophila_melanogaster.FBpp0070135, Gallus_gallus.ENSGALP00000008835, Homo_sapiens.ENSP00000184956, Mnemiopsis_leidyi.ML22782a-PA, Monodelphis_domestica.ENSMODP00000023852, Mus_musculus.ENSMUSP00000001002, Nematostella_vectensis.EDO41325, Pan_troglodytes.ENSPTRP00000016092, Rattus_norvegicus.ENSRNOP00000003492, Tetraodon_nigroviridis.ENSTNIP00000012886, Trichoplax_adhaerens.TriadP26416, Pan_troglodytes.ENSPTRP00000082284
my_prefix5910: Canis_familiaris.ENSCAFP00000014289, Ciona_intestinalis.ENSCINP00000014895, Danio_rerio.ENSDARP00000135205, Drosophila_melanogaster.FBpp0311008, Gallus_gallus.ENSGALP00000005650, Homo_sapiens.ENSP00000361705, Monodelphis_domestica.ENSMODP00000029804, Mus_musculus.ENSMUSP00000017443, Pan_troglodytes.ENSPTRP00000023297, Rattus_norvegicus.ENSRNOP00000020280, Tetraodon_nigroviridis.ENSTNIP00000005564, Trichoplax_adhaerens.TriadP59276, Caenorhabditis_elegans.WBGene00011964.1, Nematostella_vectensis.EDO39661
my_prefix5911: Caenorhabditis_elegans.WBGene00011717.1, Canis_familiaris.ENSCAFP00000005907, Ciona_intestinalis.ENSCINP00000022278, Danio_rerio.ENSDARP00000141570, Gallus_gallus.ENSGALP00000020927, Homo_sapiens.ENSP00000321498, Monodelphis_domestica.ENSMODP00000017128, Mus_musculus.ENSMUSP00000087709, Nematostella_vectensis.EDO46981, Pan_troglodytes.ENSPTRP00000072520, Rattus_norvegicus.ENSRNOP00000011915, Tetraodon_nigroviridis.ENSTNIP00000021706, Trichoplax_adhaerens.TriadP60236, Caenorhabditis_elegans.WBGene00011718.1, Caenorhabditis_elegans.WBGene00011719.1
my_prefix5912: Canis_familiaris.ENSCAFP00000019094, Danio_rerio.ENSDARP00000108257, Drosophila_melanogaster.FBpp0076897, Gallus_gallus.ENSGALP00000009314, Gallus_gallus.ENSGALP00000060286, Homo_sapiens.ENSP00000479861, Monodelphis_domestica.ENSMODP00000012761, Monodelphis_domestica.ENSMODP00000020021, Mus_musculus.ENSMUSP00000027495, Mus_musculus.ENSMUSP00000132850, Pan_troglodytes.ENSPTRP00000045277, Rattus_norvegicus.ENSRNOP00000024261, Tetraodon_nigroviridis.ENSTNIP00000010669, Tetraodon_nigroviridis.ENSTNIP00000019013, Trichoplax_adhaerens.TriadP50746
my_prefix5913: Canis_familiaris.ENSCAFP00000017123, Ciona_intestinalis.ENSCINP00000014179, Danio_rerio.ENSDARP00000133063, Gallus_gallus.ENSGALP00000019025, Homo_sapiens.ENSP00000311505, Mnemiopsis_leidyi.ML02245a-PA, Monodelphis_domestica.ENSMODP00000022786, Mus_musculus.ENSMUSP00000023535, Nematostella_vectensis.EDO49031, Pan_troglodytes.ENSPTRP00000026346, Rattus_norvegicus.ENSRNOP00000061216, Trichoplax_adhaerens.TriadP53628, Danio_rerio.ENSDARP00000114173, Danio_rerio.ENSDARP00000132962
my_prefix5914: Caenorhabditis_elegans.WBGene00010044.1, Canis_familiaris.ENSCAFP00000026205, Ciona_intestinalis.ENSCINP00000009931, Danio_rerio.ENSDARP00000102009, Drosophila_melanogaster.FBpp0075756, Homo_sapiens.ENSP00000498803, Mnemiopsis_leidyi.ML017925a-PA, Monodelphis_domestica.ENSMODP00000007194, Mus_musculus.ENSMUSP00000039688, Nematostella_vectensis.EDO45163, Pan_troglodytes.ENSPTRP00000077990, Rattus_norvegicus.ENSRNOP00000073207, Tetraodon_nigroviridis.ENSTNIP00000009016, Trichoplax_adhaerens.TriadP28670
my_prefix5915: Canis_familiaris.ENSCAFP00000022013, Danio_rerio.ENSDARP00000118414, Mus_musculus.ENSMUSP00000027356, Rattus_norvegicus.ENSRNOP00000023152, Tetraodon_nigroviridis.ENSTNIP00000018779, Homo_sapiens.ENSP00000258415, Monodelphis_domestica.ENSMODP00000019193, Pan_troglodytes.ENSPTRP00000022094, Tetraodon_nigroviridis.ENSTNIP00000018717, Danio_rerio.ENSDARP00000045587, Danio_rerio.ENSDARP00000071946, Danio_rerio.ENSDARP00000101333, Danio_rerio.ENSDARP00000074330, Danio_rerio.ENSDARP00000099662, Tetraodon_nigroviridis.ENSTNIP00000002845
my_prefix5916: Homo_sapiens.ENSP00000499243, Monodelphis_domestica.ENSMODP00000023310, Pan_troglodytes.ENSPTRP00000021276, Gallus_gallus.ENSGALP00000018797, Homo_sapiens.ENSP00000316779, Pan_troglodytes.ENSPTRP00000021267, Gallus_gallus.ENSGALP00000018780, Canis_familiaris.ENSCAFP00000006781, Danio_rerio.ENSDARP00000118349, Monodelphis_domestica.ENSMODP00000058329, Mus_musculus.ENSMUSP00000025239, Rattus_norvegicus.ENSRNOP00000017573, Tetraodon_nigroviridis.ENSTNIP00000019546, Danio_rerio.ENSDARP00000076047, Danio_rerio.ENSDARP00000155685
my_prefix5917: Canis_familiaris.ENSCAFP00000025563, Ciona_intestinalis.ENSCINP00000024242, Danio_rerio.ENSDARP00000055960, Drosophila_melanogaster.FBpp0080286, Gallus_gallus.ENSGALP00000005900, Homo_sapiens.ENSP00000231198, Mnemiopsis_leidyi.ML00734a-PA, Monodelphis_domestica.ENSMODP00000054869, Mus_musculus.ENSMUSP00000011398, Nematostella_vectensis.EDO47952, Pan_troglodytes.ENSPTRP00000029849, Rattus_norvegicus.ENSRNOP00000007917, Tetraodon_nigroviridis.ENSTNIP00000020199, Trichoplax_adhaerens.TriadP32525
my_prefix5918: Caenorhabditis_elegans.WBGene00017210.1, Canis_familiaris.ENSCAFP00000046756, Ciona_intestinalis.ENSCINP00000016698, Danio_rerio.ENSDARP00000003488, Gallus_gallus.ENSGALP00000025111, Homo_sapiens.ENSP00000254037, Mnemiopsis_leidyi.ML01231a-PA, Monodelphis_domestica.ENSMODP00000025345, Mus_musculus.ENSMUSP00000022121, Nematostella_vectensis.EDO45618, Pan_troglodytes.ENSPTRP00000029184, Rattus_norvegicus.ENSRNOP00000073298, Tetraodon_nigroviridis.ENSTNIP00000016568, Trichoplax_adhaerens.TriadP63775, Nematostella_vectensis.EDO28813
my_prefix5919: Canis_familiaris.ENSCAFP00000016919, Ciona_intestinalis.ENSCINP00000032666, Danio_rerio.ENSDARP00000141939, Drosophila_melanogaster.FBpp0079757, Gallus_gallus.ENSGALP00000010895, Homo_sapiens.ENSP00000456340, Homo_sapiens.ENSP00000497509, Monodelphis_domestica.ENSMODP00000024438, Mus_musculus.ENSMUSP00000032839, Nematostella_vectensis.EDO37245, Pan_troglodytes.ENSPTRP00000072715, Rattus_norvegicus.ENSRNOP00000058942, Tetraodon_nigroviridis.ENSTNIP00000006451, Trichoplax_adhaerens.TriadP50870, Mnemiopsis_leidyi.ML351741a-PA
my_prefix5920: Caenorhabditis_elegans.WBGene00003415.1, Canis_familiaris.ENSCAFP00000000332, Ciona_intestinalis.ENSCINP00000032059, Danio_rerio.ENSDARP00000123109, Drosophila_melanogaster.FBpp0085809, Gallus_gallus.ENSGALP00000049620, Homo_sapiens.ENSP00000262027, Mnemiopsis_leidyi.ML13245a-PA, Mus_musculus.ENSMUSP00000130666, Nematostella_vectensis.EDO34348, Pan_troglodytes.ENSPTRP00000008732, Rattus_norvegicus.ENSRNOP00000034945, Tetraodon_nigroviridis.ENSTNIP00000009861, Trichoplax_adhaerens.TriadP31114
my_prefix5921: Ciona_intestinalis.ENSCINP00000002104, Gallus_gallus.ENSGALP00000008780, Homo_sapiens.ENSP00000443194, Monodelphis_domestica.ENSMODP00000028905, Mus_musculus.ENSMUSP00000091181, Pan_troglodytes.ENSPTRP00000034296, Rattus_norvegicus.ENSRNOP00000051430, Tetraodon_nigroviridis.ENSTNIP00000010988, Gallus_gallus.ENSGALP00000066462, Mus_musculus.ENSMUSP00000148354, Rattus_norvegicus.ENSRNOP00000018854, Ciona_intestinalis.ENSCINP00000035710, Danio_rerio.ENSDARP00000121132, Danio_rerio.ENSDARP00000124562, Gallus_gallus.ENSGALP00000008778
my_prefix5922: Caenorhabditis_elegans.WBGene00013676.1, Canis_familiaris.ENSCAFP00000007190, Danio_rerio.ENSDARP00000061678, Drosophila_melanogaster.FBpp0085546, Gallus_gallus.ENSGALP00000069574, Homo_sapiens.ENSP00000354697, Monodelphis_domestica.ENSMODP00000003280, Mus_musculus.ENSMUSP00000099748, Nematostella_vectensis.EDO45142, Pan_troglodytes.ENSPTRP00000046996, Rattus_norvegicus.ENSRNOP00000026336, Tetraodon_nigroviridis.ENSTNIP00000018602, Trichoplax_adhaerens.TriadP59326, Mnemiopsis_leidyi.ML270545a-PA
my_prefix5923: Caenorhabditis_elegans.WBGene00005021.1, Canis_familiaris.ENSCAFP00000064012, Ciona_intestinalis.ENSCINP00000022886, Danio_rerio.ENSDARP00000131716, Drosophila_melanogaster.FBpp0084130, Gallus_gallus.ENSGALP00000056361, Homo_sapiens.ENSP00000029410, Monodelphis_domestica.ENSMODP00000005265, Mus_musculus.ENSMUSP00000068532, Nematostella_vectensis.EDO48803, Pan_troglodytes.ENSPTRP00000054232, Rattus_norvegicus.ENSRNOP00000072981, Tetraodon_nigroviridis.ENSTNIP00000015945, Trichoplax_adhaerens.TriadP61457
my_prefix5924: Caenorhabditis_elegans.WBGene00019820.1, Canis_familiaris.ENSCAFP00000030075, Danio_rerio.ENSDARP00000008507, Drosophila_melanogaster.FBpp0079833, Gallus_gallus.ENSGALP00000045886, Homo_sapiens.ENSP00000305459, Monodelphis_domestica.ENSMODP00000003387, Mus_musculus.ENSMUSP00000093173, Nematostella_vectensis.EDO31784, Pan_troglodytes.ENSPTRP00000014135, Rattus_norvegicus.ENSRNOP00000063394, Tetraodon_nigroviridis.ENSTNIP00000004412, Trichoplax_adhaerens.TriadP24184, Mnemiopsis_leidyi.ML19985a-PA
my_prefix5925: Canis_familiaris.ENSCAFP00000061993, Ciona_intestinalis.ENSCINP00000012750, Danio_rerio.ENSDARP00000085615, Danio_rerio.ENSDARP00000117601, Gallus_gallus.ENSGALP00000001147, Homo_sapiens.ENSP00000358397, Monodelphis_domestica.ENSMODP00000002401, Mus_musculus.ENSMUSP00000068111, Nematostella_vectensis.EDO38247, Pan_troglodytes.ENSPTRP00000069637, Rattus_norvegicus.ENSRNOP00000061509, Tetraodon_nigroviridis.ENSTNIP00000010088, Homo_sapiens.ENSP00000356097, Homo_sapiens.ENSP00000383682, Homo_sapiens.ENSP00000463032
my_prefix5926: Canis_familiaris.ENSCAFP00000036227, Gallus_gallus.ENSGALP00000010258, Monodelphis_domestica.ENSMODP00000006432, Mus_musculus.ENSMUSP00000059457, Rattus_norvegicus.ENSRNOP00000065912, Ciona_intestinalis.ENSCINP00000026671, Drosophila_melanogaster.FBpp0084476, Homo_sapiens.ENSP00000337991, Monodelphis_domestica.ENSMODP00000042833, Pan_troglodytes.ENSPTRP00000005965, Danio_rerio.ENSDARP00000046348, Mnemiopsis_leidyi.ML165612a-PA, Monodelphis_domestica.ENSMODP00000007907, Tetraodon_nigroviridis.ENSTNIP00000013367, Danio_rerio.ENSDARP00000157606
my_prefix5927: Caenorhabditis_elegans.WBGene00011482.1, Canis_familiaris.ENSCAFP00000041314, Danio_rerio.ENSDARP00000039104, Drosophila_melanogaster.FBpp0070333, Gallus_gallus.ENSGALP00000014651, Homo_sapiens.ENSP00000359848, Mus_musculus.ENSMUSP00000045351, Nematostella_vectensis.EDO38885, Pan_troglodytes.ENSPTRP00000045507, Rattus_norvegicus.ENSRNOP00000014725, Tetraodon_nigroviridis.ENSTNIP00000005470, Trichoplax_adhaerens.TriadP21768, Ciona_intestinalis.ENSCINP00000014961, Monodelphis_domestica.ENSMODP00000048713
my_prefix5929: Canis_familiaris.ENSCAFP00000023644, Ciona_intestinalis.ENSCINP00000025443, Danio_rerio.ENSDARP00000122774, Drosophila_melanogaster.FBpp0311961, Gallus_gallus.ENSGALP00000072249, Homo_sapiens.ENSP00000272117, Mnemiopsis_leidyi.ML09771a-PA, Monodelphis_domestica.ENSMODP00000007555, Mus_musculus.ENSMUSP00000069851, Nematostella_vectensis.EDO46853, Pan_troglodytes.ENSPTRP00000003459, Rattus_norvegicus.ENSRNOP00000004032, Tetraodon_nigroviridis.ENSTNIP00000013881, Trichoplax_adhaerens.TriadP27232
my_prefix5930: Caenorhabditis_elegans.WBGene00001975.1, Canis_familiaris.ENSCAFP00000033819, Ciona_intestinalis.ENSCINP00000008677, Danio_rerio.ENSDARP00000086442, Drosophila_melanogaster.FBpp0083356, Gallus_gallus.ENSGALP00000004251, Homo_sapiens.ENSP00000420588, Monodelphis_domestica.ENSMODP00000020143, Mus_musculus.ENSMUSP00000090086, Pan_troglodytes.ENSPTRP00000062017, Rattus_norvegicus.ENSRNOP00000000753, Tetraodon_nigroviridis.ENSTNIP00000006386, Nematostella_vectensis.EDO46838, Nematostella_vectensis.EDO46839
my_prefix5931: Caenorhabditis_elegans.WBGene00018769.1, Canis_familiaris.ENSCAFP00000058747, Ciona_intestinalis.ENSCINP00000016979, Danio_rerio.ENSDARP00000027502, Drosophila_melanogaster.FBpp0087350, Gallus_gallus.ENSGALP00000019408, Homo_sapiens.ENSP00000261245, Mnemiopsis_leidyi.ML039726a-PA, Monodelphis_domestica.ENSMODP00000010769, Mus_musculus.ENSMUSP00000021523, Nematostella_vectensis.EDO44111, Pan_troglodytes.ENSPTRP00000092922, Rattus_norvegicus.ENSRNOP00000010163, Tetraodon_nigroviridis.ENSTNIP00000020481, Trichoplax_adhaerens.TriadP52675
my_prefix5932: Caenorhabditis_elegans.WBGene00017238.1, Ciona_intestinalis.ENSCINP00000035879, Monodelphis_domestica.ENSMODP00000052620, Monodelphis_domestica.ENSMODP00000054795, Trichoplax_adhaerens.TriadP9459, Danio_rerio.ENSDARP00000010253, Canis_familiaris.ENSCAFP00000035629, Canis_familiaris.ENSCAFP00000064048, Tetraodon_nigroviridis.ENSTNIP00000021473, Monodelphis_domestica.ENSMODP00000055998, Drosophila_melanogaster.FBpp0083134, Mnemiopsis_leidyi.ML204415a-PA, Nematostella_vectensis.EDO37851
my_prefix5933: Canis_familiaris.ENSCAFP00000029422, Ciona_intestinalis.ENSCINP00000002986, Danio_rerio.ENSDARP00000124843, Danio_rerio.ENSDARP00000139840, Gallus_gallus.ENSGALP00000053922, Homo_sapiens.ENSP00000268695, Mnemiopsis_leidyi.ML18177a-PA, Mnemiopsis_leidyi.ML18178a-PA, Monodelphis_domestica.ENSMODP00000053334, Mus_musculus.ENSMUSP00000015171, Rattus_norvegicus.ENSRNOP00000019528, Tetraodon_nigroviridis.ENSTNIP00000012288, Mnemiopsis_leidyi.ML20399a-PA, Pan_troglodytes.ENSPTRP00000014434
my_prefix5934: Caenorhabditis_elegans.WBGene00018934.1, Canis_familiaris.ENSCAFP00000000043, Danio_rerio.ENSDARP00000096733, Drosophila_melanogaster.FBpp0078761, Gallus_gallus.ENSGALP00000022251, Homo_sapiens.ENSP00000169551, Mnemiopsis_leidyi.ML09262a-PA, Monodelphis_domestica.ENSMODP00000052477, Mus_musculus.ENSMUSP00000025547, Nematostella_vectensis.EDO35905, Pan_troglodytes.ENSPTRP00000017178, Rattus_norvegicus.ENSRNOP00000020376, Trichoplax_adhaerens.TriadP55724, Tetraodon_nigroviridis.ENSTNIP00000010994
my_prefix5935: Canis_familiaris.ENSCAFP00000032051, Danio_rerio.ENSDARP00000010419, Gallus_gallus.ENSGALP00000006532, Homo_sapiens.ENSP00000314030, Monodelphis_domestica.ENSMODP00000016074, Mus_musculus.ENSMUSP00000034138, Nematostella_vectensis.EDO36691, Pan_troglodytes.ENSPTRP00000013803, Rattus_norvegicus.ENSRNOP00000022573, Tetraodon_nigroviridis.ENSTNIP00000014850, Trichoplax_adhaerens.TriadP63279, Caenorhabditis_elegans.WBGene00001037.1, Danio_rerio.ENSDARP00000156655, Canis_familiaris.ENSCAFP00000015086, Tetraodon_nigroviridis.ENSTNIP00000022407
my_prefix5936: Canis_familiaris.ENSCAFP00000046751, Danio_rerio.ENSDARP00000099173, Gallus_gallus.ENSGALP00000055329, Homo_sapiens.ENSP00000416289, Mnemiopsis_leidyi.ML050921a-PA, Monodelphis_domestica.ENSMODP00000054732, Mus_musculus.ENSMUSP00000155992, Nematostella_vectensis.EDO32062, Pan_troglodytes.ENSPTRP00000032132, Rattus_norvegicus.ENSRNOP00000021141, Tetraodon_nigroviridis.ENSTNIP00000002955, Trichoplax_adhaerens.TriadP59233, Tetraodon_nigroviridis.ENSTNIP00000001227
my_prefix5937: Trichoplax_adhaerens.TriadP54276, Tetraodon_nigroviridis.ENSTNIP00000007411, Nematostella_vectensis.EDO37401, Nematostella_vectensis.EDO49417, Canis_familiaris.ENSCAFP00000021437, Danio_rerio.ENSDARP00000107933, Gallus_gallus.ENSGALP00000006921, Homo_sapiens.ENSP00000333900, Monodelphis_domestica.ENSMODP00000000102, Mus_musculus.ENSMUSP00000009798, Nematostella_vectensis.EDO37019, Pan_troglodytes.ENSPTRP00000004545, Rattus_norvegicus.ENSRNOP00000065864, Nematostella_vectensis.EDO37020, Nematostella_vectensis.EDO48965
my_prefix5938: Drosophila_melanogaster.FBpp0084124, Monodelphis_domestica.ENSMODP00000031883, Nematostella_vectensis.EDO48825, Canis_familiaris.ENSCAFP00000039234, Danio_rerio.ENSDARP00000120270, Gallus_gallus.ENSGALP00000045932, Homo_sapiens.ENSP00000366410, Mnemiopsis_leidyi.ML00507a-PA, Mus_musculus.ENSMUSP00000030845, Pan_troglodytes.ENSPTRP00000087360, Rattus_norvegicus.ENSRNOP00000041982, Trichoplax_adhaerens.TriadP28369, Tetraodon_nigroviridis.ENSTNIP00000018224
my_prefix5939: Canis_familiaris.ENSCAFP00000005457, Ciona_intestinalis.ENSCINP00000031736, Danio_rerio.ENSDARP00000047833, Gallus_gallus.ENSGALP00000047120, Homo_sapiens.ENSP00000281513, Monodelphis_domestica.ENSMODP00000012888, Mus_musculus.ENSMUSP00000036082, Pan_troglodytes.ENSPTRP00000020058, Rattus_norvegicus.ENSRNOP00000009779, Tetraodon_nigroviridis.ENSTNIP00000019404, Trichoplax_adhaerens.TriadP54605, Caenorhabditis_elegans.WBGene00008990.1, Ciona_intestinalis.ENSCINP00000000468, Mnemiopsis_leidyi.ML051714a-PA, Mnemiopsis_leidyi.ML051719a-PA
my_prefix5940: Canis_familiaris.ENSCAFP00000063306, Drosophila_melanogaster.FBpp0082700, Gallus_gallus.ENSGALP00000038356, Monodelphis_domestica.ENSMODP00000011608, Mus_musculus.ENSMUSP00000021166, Pan_troglodytes.ENSPTRP00000016462, Rattus_norvegicus.ENSRNOP00000016067, Tetraodon_nigroviridis.ENSTNIP00000014551, Caenorhabditis_elegans.WBGene00008996.1, Caenorhabditis_elegans.WBGene00077763.1, Danio_rerio.ENSDARP00000148052, Danio_rerio.ENSDARP00000152544, Danio_rerio.ENSDARP00000137404, Tetraodon_nigroviridis.ENSTNIP00000001225, Danio_rerio.ENSDARP00000120009, Homo_sapiens.ENSP00000466448
my_prefix5941: Canis_familiaris.ENSCAFP00000030160, Ciona_intestinalis.ENSCINP00000023376, Danio_rerio.ENSDARP00000154562, Danio_rerio.ENSDARP00000154889, Gallus_gallus.ENSGALP00000066225, Homo_sapiens.ENSP00000291041, Mnemiopsis_leidyi.ML358818a-PA, Monodelphis_domestica.ENSMODP00000043954, Mus_musculus.ENSMUSP00000061700, Nematostella_vectensis.EDO35611, Pan_troglodytes.ENSPTRP00000014082, Rattus_norvegicus.ENSRNOP00000072831, Tetraodon_nigroviridis.ENSTNIP00000007374, Danio_rerio.ENSDARP00000148425
my_prefix5942: Caenorhabditis_elegans.WBGene00007787.1, Canis_familiaris.ENSCAFP00000010395, Ciona_intestinalis.ENSCINP00000014124, Danio_rerio.ENSDARP00000142177, Drosophila_melanogaster.FBpp0081443, Gallus_gallus.ENSGALP00000046107, Homo_sapiens.ENSP00000267103, Mnemiopsis_leidyi.ML00676a-PA, Mus_musculus.ENSMUSP00000109312, Nematostella_vectensis.EDO41186, Pan_troglodytes.ENSPTRP00000008531, Rattus_norvegicus.ENSRNOP00000017942, Tetraodon_nigroviridis.ENSTNIP00000017868, Trichoplax_adhaerens.TriadP52107
my_prefix5944: Caenorhabditis_elegans.WBGene00004196.1, Canis_familiaris.ENSCAFP00000060234, Ciona_intestinalis.ENSCINP00000023519, Danio_rerio.ENSDARP00000149350, Drosophila_melanogaster.FBpp0300234, Gallus_gallus.ENSGALP00000058032, Homo_sapiens.ENSP00000221480, Monodelphis_domestica.ENSMODP00000058410, Mus_musculus.ENSMUSP00000004686, Nematostella_vectensis.EDO38486, Pan_troglodytes.ENSPTRP00000017673, Rattus_norvegicus.ENSRNOP00000033197, Tetraodon_nigroviridis.ENSTNIP00000008832, Trichoplax_adhaerens.TriadP6126, Drosophila_melanogaster.FBpp0087355
my_prefix5945: Caenorhabditis_elegans.WBGene00006607.1, Canis_familiaris.ENSCAFP00000040240, Ciona_intestinalis.ENSCINP00000004347, Danio_rerio.ENSDARP00000098710, Drosophila_melanogaster.FBpp0071469, Homo_sapiens.ENSP00000264029, Monodelphis_domestica.ENSMODP00000016736, Mus_musculus.ENSMUSP00000034609, Pan_troglodytes.ENSPTRP00000092627, Rattus_norvegicus.ENSRNOP00000075392, Tetraodon_nigroviridis.ENSTNIP00000019390, Trichoplax_adhaerens.TriadP64009, Caenorhabditis_elegans.WBGene00006609.1, Caenorhabditis_elegans.WBGene00006611.1, Drosophila_melanogaster.FBpp0086296
my_prefix5946: Canis_familiaris.ENSCAFP00000033128, Ciona_intestinalis.ENSCINP00000025151, Danio_rerio.ENSDARP00000052323, Gallus_gallus.ENSGALP00000073977, Homo_sapiens.ENSP00000432412, Monodelphis_domestica.ENSMODP00000034165, Mus_musculus.ENSMUSP00000028678, Nematostella_vectensis.EDO39823, Pan_troglodytes.ENSPTRP00000079168, Rattus_norvegicus.ENSRNOP00000022841, Tetraodon_nigroviridis.ENSTNIP00000006875, Trichoplax_adhaerens.TriadP51834, Caenorhabditis_elegans.WBGene00017045.1, Drosophila_melanogaster.FBpp0081333, Mnemiopsis_leidyi.ML020057a-PA
my_prefix5947: Caenorhabditis_elegans.WBGene00001032.1, Canis_familiaris.ENSCAFP00000043906, Ciona_intestinalis.ENSCINP00000013146, Drosophila_melanogaster.FBpp0078146, Gallus_gallus.ENSGALP00000054215, Homo_sapiens.ENSP00000354111, Monodelphis_domestica.ENSMODP00000021246, Mus_musculus.ENSMUSP00000072175, Nematostella_vectensis.EDO37841, Pan_troglodytes.ENSPTRP00000092649, Rattus_norvegicus.ENSRNOP00000020581, Tetraodon_nigroviridis.ENSTNIP00000015457, Danio_rerio.ENSDARP00000147933, Tetraodon_nigroviridis.ENSTNIP00000001100, Danio_rerio.ENSDARP00000124350
my_prefix5948: Drosophila_melanogaster.FBpp0079072, Rattus_norvegicus.ENSRNOP00000032890, Trichoplax_adhaerens.TriadP50632, Caenorhabditis_elegans.WBGene00009082.1, Canis_familiaris.ENSCAFP00000020671, Ciona_intestinalis.ENSCINP00000026648, Danio_rerio.ENSDARP00000023098, Gallus_gallus.ENSGALP00000012815, Homo_sapiens.ENSP00000280346, Monodelphis_domestica.ENSMODP00000043242, Mus_musculus.ENSMUSP00000034567, Nematostella_vectensis.EDO34016, Pan_troglodytes.ENSPTRP00000007349, Tetraodon_nigroviridis.ENSTNIP00000012894, Mnemiopsis_leidyi.ML01449a-PA
my_prefix5949: Tetraodon_nigroviridis.ENSTNIP00000014704, Canis_familiaris.ENSCAFP00000061324, Homo_sapiens.ENSP00000295709, Monodelphis_domestica.ENSMODP00000019213, Mus_musculus.ENSMUSP00000084430, Nematostella_vectensis.EDO31544, Pan_troglodytes.ENSPTRP00000022091, Rattus_norvegicus.ENSRNOP00000022839, Danio_rerio.ENSDARP00000081199, Gallus_gallus.ENSGALP00000068210, Nematostella_vectensis.EDO31543, Trichoplax_adhaerens.TriadP28806, Drosophila_melanogaster.FBpp0074373, Mnemiopsis_leidyi.ML223017a-PA
my_prefix5950: Caenorhabditis_elegans.WBGene00009163.1, Canis_familiaris.ENSCAFP00000036251, Ciona_intestinalis.ENSCINP00000003015, Danio_rerio.ENSDARP00000083450, Drosophila_melanogaster.FBpp0087926, Gallus_gallus.ENSGALP00000042067, Homo_sapiens.ENSP00000339845, Monodelphis_domestica.ENSMODP00000048724, Mus_musculus.ENSMUSP00000087762, Nematostella_vectensis.EDO32746, Pan_troglodytes.ENSPTRP00000076963, Rattus_norvegicus.ENSRNOP00000050633, Tetraodon_nigroviridis.ENSTNIP00000011537, Trichoplax_adhaerens.TriadP20536
my_prefix5951: Canis_familiaris.ENSCAFP00000039301, Ciona_intestinalis.ENSCINP00000013179, Danio_rerio.ENSDARP00000053859, Gallus_gallus.ENSGALP00000009860, Mnemiopsis_leidyi.ML435822a-PA, Nematostella_vectensis.EDO43170, Rattus_norvegicus.ENSRNOP00000070779, Trichoplax_adhaerens.TriadP58739, Drosophila_melanogaster.FBpp0083018, Homo_sapiens.ENSP00000340445, Monodelphis_domestica.ENSMODP00000024185, Mus_musculus.ENSMUSP00000057993, Pan_troglodytes.ENSPTRP00000076688, Pan_troglodytes.ENSPTRP00000080505
my_prefix5952: Caenorhabditis_elegans.WBGene00001425.1, Canis_familiaris.ENSCAFP00000055374, Ciona_intestinalis.ENSCINP00000035687, Danio_rerio.ENSDARP00000149383, Drosophila_melanogaster.FBpp0271716, Gallus_gallus.ENSGALP00000069942, Monodelphis_domestica.ENSMODP00000046907, Mus_musculus.ENSMUSP00000019198, Nematostella_vectensis.EDO35234, Pan_troglodytes.ENSPTRP00000033429, Pan_troglodytes.ENSPTRP00000087230, Rattus_norvegicus.ENSRNOP00000061895, Tetraodon_nigroviridis.ENSTNIP00000015981, Caenorhabditis_elegans.WBGene00001424.1
my_prefix5953: Caenorhabditis_elegans.WBGene00019698.1, Canis_familiaris.ENSCAFP00000014055, Danio_rerio.ENSDARP00000022653, Drosophila_melanogaster.FBpp0075866, Gallus_gallus.ENSGALP00000069087, Homo_sapiens.ENSP00000369162, Mnemiopsis_leidyi.ML39831a-PA, Monodelphis_domestica.ENSMODP00000012483, Mus_musculus.ENSMUSP00000021866, Nematostella_vectensis.EDO32747, Pan_troglodytes.ENSPTRP00000030220, Rattus_norvegicus.ENSRNOP00000018936, Tetraodon_nigroviridis.ENSTNIP00000005650, Trichoplax_adhaerens.TriadP57946
my_prefix5954: Canis_familiaris.ENSCAFP00000013655, Danio_rerio.ENSDARP00000012411, Gallus_gallus.ENSGALP00000013658, Homo_sapiens.ENSP00000481956, Monodelphis_domestica.ENSMODP00000044450, Mus_musculus.ENSMUSP00000028663, Pan_troglodytes.ENSPTRP00000006153, Rattus_norvegicus.ENSRNOP00000007771, Caenorhabditis_elegans.WBGene00016162.1, Nematostella_vectensis.EDO38303, Tetraodon_nigroviridis.ENSTNIP00000006873, Ciona_intestinalis.ENSCINP00000011026, Drosophila_melanogaster.FBpp0075311, Trichoplax_adhaerens.TriadP54788
my_prefix5955: Canis_familiaris.ENSCAFP00000022177, Ciona_intestinalis.ENSCINP00000029979, Danio_rerio.ENSDARP00000013568, Drosophila_melanogaster.FBpp0084739, Gallus_gallus.ENSGALP00000019815, Homo_sapiens.ENSP00000247178, Mnemiopsis_leidyi.ML310313a-PA, Monodelphis_domestica.ENSMODP00000009340, Mus_musculus.ENSMUSP00000153718, Nematostella_vectensis.EDO36555, Pan_troglodytes.ENSPTRP00000010813, Rattus_norvegicus.ENSRNOP00000016274, Tetraodon_nigroviridis.ENSTNIP00000005150, Trichoplax_adhaerens.TriadP61249, Tetraodon_nigroviridis.ENSTNIP00000004419
my_prefix5956: Caenorhabditis_elegans.WBGene00185048.1, Canis_familiaris.ENSCAFP00000062101, Danio_rerio.ENSDARP00000120675, Danio_rerio.ENSDARP00000149503, Drosophila_melanogaster.FBpp0113022, Gallus_gallus.ENSGALP00000007958, Homo_sapiens.ENSP00000501135, Monodelphis_domestica.ENSMODP00000044012, Mus_musculus.ENSMUSP00000088676, Nematostella_vectensis.EDO33943, Pan_troglodytes.ENSPTRP00000036629, Rattus_norvegicus.ENSRNOP00000032608, Tetraodon_nigroviridis.ENSTNIP00000016187, Trichoplax_adhaerens.TriadP53360
my_prefix5957: Caenorhabditis_elegans.WBGene00022812.1, Canis_familiaris.ENSCAFP00000059852, Ciona_intestinalis.ENSCINP00000015212, Danio_rerio.ENSDARP00000132945, Gallus_gallus.ENSGALP00000052884, Homo_sapiens.ENSP00000374501, Mnemiopsis_leidyi.ML165610a-PA, Monodelphis_domestica.ENSMODP00000035208, Mus_musculus.ENSMUSP00000085170, Nematostella_vectensis.EDO43019, Pan_troglodytes.ENSPTRP00000053764, Rattus_norvegicus.ENSRNOP00000006841, Tetraodon_nigroviridis.ENSTNIP00000009107, Trichoplax_adhaerens.TriadP58548
my_prefix5958: Canis_familiaris.ENSCAFP00000004205, Ciona_intestinalis.ENSCINP00000010150, Danio_rerio.ENSDARP00000121369, Gallus_gallus.ENSGALP00000025542, Homo_sapiens.ENSP00000358813, Mnemiopsis_leidyi.ML04345a-PA, Monodelphis_domestica.ENSMODP00000048813, Mus_musculus.ENSMUSP00000064839, Nematostella_vectensis.EDO30752, Pan_troglodytes.ENSPTRP00000031399, Rattus_norvegicus.ENSRNOP00000072355, Tetraodon_nigroviridis.ENSTNIP00000009677, Trichoplax_adhaerens.TriadP25361, Drosophila_melanogaster.FBpp0303766
my_prefix5959: Canis_familiaris.ENSCAFP00000065308, Ciona_intestinalis.ENSCINP00000022092, Danio_rerio.ENSDARP00000014990, Drosophila_melanogaster.FBpp0074544, Gallus_gallus.ENSGALP00000040192, Homo_sapiens.ENSP00000446093, Mnemiopsis_leidyi.ML21436a-PA, Mus_musculus.ENSMUSP00000026547, Nematostella_vectensis.EDO46105, Pan_troglodytes.ENSPTRP00000005441, Rattus_norvegicus.ENSRNOP00000024573, Tetraodon_nigroviridis.ENSTNIP00000014800, Trichoplax_adhaerens.TriadP23299, Monodelphis_domestica.ENSMODP00000023270
my_prefix5960: Caenorhabditis_elegans.WBGene00006572.1, Canis_familiaris.ENSCAFP00000057257, Danio_rerio.ENSDARP00000106401, Drosophila_melanogaster.FBpp0073606, Gallus_gallus.ENSGALP00000058891, Homo_sapiens.ENSP00000378588, Mnemiopsis_leidyi.ML154181a-PA, Monodelphis_domestica.ENSMODP00000009827, Mus_musculus.ENSMUSP00000021486, Pan_troglodytes.ENSPTRP00000010848, Rattus_norvegicus.ENSRNOP00000010871, Tetraodon_nigroviridis.ENSTNIP00000005146, Trichoplax_adhaerens.TriadP26324, Mnemiopsis_leidyi.ML00261a-PA
my_prefix5961: Canis_familiaris.ENSCAFP00000006107, Ciona_intestinalis.ENSCINP00000008139, Danio_rerio.ENSDARP00000019235, Gallus_gallus.ENSGALP00000052909, Homo_sapiens.ENSP00000337850, Monodelphis_domestica.ENSMODP00000010991, Mus_musculus.ENSMUSP00000006178, Nematostella_vectensis.EDO32276, Pan_troglodytes.ENSPTRP00000019238, Rattus_norvegicus.ENSRNOP00000002043, Tetraodon_nigroviridis.ENSTNIP00000014585, Trichoplax_adhaerens.TriadP57189, Danio_rerio.ENSDARP00000145462, Mnemiopsis_leidyi.ML090122a-PA
my_prefix5962: Danio_rerio.ENSDARP00000084132, Canis_familiaris.ENSCAFP00000059058, Homo_sapiens.ENSP00000211413, Homo_sapiens.ENSP00000389058, Homo_sapiens.ENSP00000396427, Homo_sapiens.ENSP00000397896, Homo_sapiens.ENSP00000398252, Homo_sapiens.ENSP00000398756, Homo_sapiens.ENSP00000405389, Homo_sapiens.ENSP00000414711, Monodelphis_domestica.ENSMODP00000018645, Mus_musculus.ENSMUSP00000015620, Pan_troglodytes.ENSPTRP00000030747, Pan_troglodytes.ENSPTRP00000069902, Rattus_norvegicus.ENSRNOP00000000495, Tetraodon_nigroviridis.ENSTNIP00000007015
my_prefix5963: Caenorhabditis_elegans.WBGene00011573.1, Canis_familiaris.ENSCAFP00000041155, Danio_rerio.ENSDARP00000108344, Danio_rerio.ENSDARP00000151442, Danio_rerio.ENSDARP00000154320, Monodelphis_domestica.ENSMODP00000017407, Mus_musculus.ENSMUSP00000034808, Nematostella_vectensis.EDO39273, Nematostella_vectensis.EDO43294, Caenorhabditis_elegans.WBGene00015124.1, Homo_sapiens.ENSP00000441434, Rattus_norvegicus.ENSRNOP00000007789, Pan_troglodytes.ENSPTRP00000007391
my_prefix5964: Danio_rerio.ENSDARP00000146457, Mus_musculus.ENSMUSP00000065713, Caenorhabditis_elegans.WBGene00010784.1, Canis_familiaris.ENSCAFP00000017537, Danio_rerio.ENSDARP00000155507, Drosophila_melanogaster.FBpp0083069, Gallus_gallus.ENSGALP00000015060, Homo_sapiens.ENSP00000334650, Pan_troglodytes.ENSPTRP00000005255, Rattus_norvegicus.ENSRNOP00000039866, Drosophila_melanogaster.FBpp0087858, Danio_rerio.ENSDARP00000074098, Drosophila_melanogaster.FBpp0111557, Drosophila_melanogaster.FBpp0311747
my_prefix5965: Canis_familiaris.ENSCAFP00000014260, Ciona_intestinalis.ENSCINP00000015329, Danio_rerio.ENSDARP00000135636, Gallus_gallus.ENSGALP00000015599, Homo_sapiens.ENSP00000479889, Monodelphis_domestica.ENSMODP00000023115, Mus_musculus.ENSMUSP00000074471, Pan_troglodytes.ENSPTRP00000008285, Rattus_norvegicus.ENSRNOP00000007932, Tetraodon_nigroviridis.ENSTNIP00000019071, Caenorhabditis_elegans.WBGene00004029.1, Ciona_intestinalis.ENSCINP00000016221, Trichoplax_adhaerens.TriadP56774, Mnemiopsis_leidyi.ML005131a-PA
my_prefix5966: Caenorhabditis_elegans.WBGene00013238.1, Canis_familiaris.ENSCAFP00000028462, Ciona_intestinalis.ENSCINP00000028382, Danio_rerio.ENSDARP00000047174, Drosophila_melanogaster.FBpp0087250, Homo_sapiens.ENSP00000359104, Mnemiopsis_leidyi.ML051910a-PA, Monodelphis_domestica.ENSMODP00000010671, Mus_musculus.ENSMUSP00000131386, Nematostella_vectensis.EDO34498, Pan_troglodytes.ENSPTRP00000092223, Rattus_norvegicus.ENSRNOP00000070206, Tetraodon_nigroviridis.ENSTNIP00000018145, Nematostella_vectensis.EDO29738
my_prefix5967: Canis_familiaris.ENSCAFP00000041265, Ciona_intestinalis.ENSCINP00000017235, Danio_rerio.ENSDARP00000063156, Gallus_gallus.ENSGALP00000052292, Homo_sapiens.ENSP00000355384, Mnemiopsis_leidyi.ML13119a-PA, Monodelphis_domestica.ENSMODP00000051275, Mus_musculus.ENSMUSP00000050999, Nematostella_vectensis.EDO48275, Pan_troglodytes.ENSPTRP00000016572, Rattus_norvegicus.ENSRNOP00000051870, Tetraodon_nigroviridis.ENSTNIP00000017067, Trichoplax_adhaerens.TriadP60775, Drosophila_melanogaster.FBpp0088515, Drosophila_melanogaster.FBpp0084970
my_prefix5968: Caenorhabditis_elegans.WBGene00004744.1, Canis_familiaris.ENSCAFP00000019461, Ciona_intestinalis.ENSCINP00000016846, Danio_rerio.ENSDARP00000121892, Drosophila_melanogaster.FBpp0085363, Gallus_gallus.ENSGALP00000070605, Homo_sapiens.ENSP00000265565, Monodelphis_domestica.ENSMODP00000017698, Mus_musculus.ENSMUSP00000095953, Nematostella_vectensis.EDO48953, Pan_troglodytes.ENSPTRP00000073956, Rattus_norvegicus.ENSRNOP00000028295, Tetraodon_nigroviridis.ENSTNIP00000006749, Trichoplax_adhaerens.TriadP55014, Mnemiopsis_leidyi.ML020065a-PA
my_prefix5969: Ciona_intestinalis.ENSCINP00000022117, Drosophila_melanogaster.FBpp0288741, Mnemiopsis_leidyi.ML12863a-PA, Pan_troglodytes.ENSPTRP00000006442, Rattus_norvegicus.ENSRNOP00000033416, Trichoplax_adhaerens.TriadP53544, Canis_familiaris.ENSCAFP00000023680, Ciona_intestinalis.ENSCINP00000022116, Danio_rerio.ENSDARP00000146636, Danio_rerio.ENSDARP00000151968, Gallus_gallus.ENSGALP00000049720, Homo_sapiens.ENSP00000257215, Mus_musculus.ENSMUSP00000046358, Nematostella_vectensis.EDO43710, Tetraodon_nigroviridis.ENSTNIP00000012258
my_prefix5970: Danio_rerio.ENSDARP00000099588, Gallus_gallus.ENSGALP00000005560, Canis_familiaris.ENSCAFP00000043187, Homo_sapiens.ENSP00000442563, Monodelphis_domestica.ENSMODP00000004532, Mus_musculus.ENSMUSP00000021060, Pan_troglodytes.ENSPTRP00000016205, Rattus_norvegicus.ENSRNOP00000018394, Tetraodon_nigroviridis.ENSTNIP00000002685, Drosophila_melanogaster.FBpp0099758, Nematostella_vectensis.EDO30758, Trichoplax_adhaerens.TriadP60892, Mnemiopsis_leidyi.ML08092a-PA, Nematostella_vectensis.EDO30756
my_prefix5971: Caenorhabditis_elegans.WBGene00021350.1, Canis_familiaris.ENSCAFP00000010314, Canis_familiaris.ENSCAFP00000040194, Ciona_intestinalis.ENSCINP00000026785, Drosophila_melanogaster.FBpp0307135, Gallus_gallus.ENSGALP00000009552, Homo_sapiens.ENSP00000346015, Mnemiopsis_leidyi.ML05081a-PA, Monodelphis_domestica.ENSMODP00000009281, Mus_musculus.ENSMUSP00000123410, Nematostella_vectensis.EDO47596, Pan_troglodytes.ENSPTRP00000067010, Rattus_norvegicus.ENSRNOP00000019247, Tetraodon_nigroviridis.ENSTNIP00000016742, Trichoplax_adhaerens.TriadP35260
my_prefix5972: Canis_familiaris.ENSCAFP00000028808, Ciona_intestinalis.ENSCINP00000035242, Danio_rerio.ENSDARP00000131337, Gallus_gallus.ENSGALP00000069561, Homo_sapiens.ENSP00000313752, Mnemiopsis_leidyi.ML138321a-PA, Monodelphis_domestica.ENSMODP00000021444, Mus_musculus.ENSMUSP00000028342, Nematostella_vectensis.EDO46009, Pan_troglodytes.ENSPTRP00000036992, Rattus_norvegicus.ENSRNOP00000014993, Tetraodon_nigroviridis.ENSTNIP00000007886, Trichoplax_adhaerens.TriadP24325, Tetraodon_nigroviridis.ENSTNIP00000007885
my_prefix5973: Caenorhabditis_elegans.WBGene00000454.1, Canis_familiaris.ENSCAFP00000040206, Danio_rerio.ENSDARP00000028379, Drosophila_melanogaster.FBpp0089177, Homo_sapiens.ENSP00000494686, Mnemiopsis_leidyi.ML223533a-PA, Monodelphis_domestica.ENSMODP00000051581, Mus_musculus.ENSMUSP00000059026, Nematostella_vectensis.EDO34334, Pan_troglodytes.ENSPTRP00000070117, Rattus_norvegicus.ENSRNOP00000037345, Tetraodon_nigroviridis.ENSTNIP00000020483, Gallus_gallus.ENSGALP00000046244, Danio_rerio.ENSDARP00000057431
my_prefix5974: Caenorhabditis_elegans.WBGene00000818.1, Canis_familiaris.ENSCAFP00000021831, Ciona_intestinalis.ENSCINP00000001153, Drosophila_melanogaster.FBpp0083658, Homo_sapiens.ENSP00000304102, Mnemiopsis_leidyi.ML046118a-PA, Monodelphis_domestica.ENSMODP00000005142, Mus_musculus.ENSMUSP00000019638, Nematostella_vectensis.EDO35377, Pan_troglodytes.ENSPTRP00000033321, Rattus_norvegicus.ENSRNOP00000001820, Tetraodon_nigroviridis.ENSTNIP00000018803, Trichoplax_adhaerens.TriadP24388, Monodelphis_domestica.ENSMODP00000033027
my_prefix5975: Danio_rerio.ENSDARP00000155260, Mus_musculus.ENSMUSP00000015049, Nematostella_vectensis.EDO40501, Rattus_norvegicus.ENSRNOP00000005363, Tetraodon_nigroviridis.ENSTNIP00000021688, Canis_familiaris.ENSCAFP00000059974, Ciona_intestinalis.ENSCINP00000032351, Danio_rerio.ENSDARP00000120938, Gallus_gallus.ENSGALP00000041358, Homo_sapiens.ENSP00000249356, Monodelphis_domestica.ENSMODP00000052930, Pan_troglodytes.ENSPTRP00000033549, Pan_troglodytes.ENSPTRP00000086567, Trichoplax_adhaerens.TriadP56372
my_prefix5976: Ciona_intestinalis.ENSCINP00000031689, Mnemiopsis_leidyi.ML02667a-PA, Trichoplax_adhaerens.TriadP57142, Canis_familiaris.ENSCAFP00000003988, Danio_rerio.ENSDARP00000050830, Gallus_gallus.ENSGALP00000013307, Homo_sapiens.ENSP00000295304, Monodelphis_domestica.ENSMODP00000001947, Mus_musculus.ENSMUSP00000098942, Pan_troglodytes.ENSPTRP00000020465, Rattus_norvegicus.ENSRNOP00000002094, Tetraodon_nigroviridis.ENSTNIP00000005838, Drosophila_melanogaster.FBpp0073508, Nematostella_vectensis.EDO49305, Tetraodon_nigroviridis.ENSTNIP00000005839
my_prefix5977: Caenorhabditis_elegans.WBGene00006490.1, Canis_familiaris.ENSCAFP00000004941, Ciona_intestinalis.ENSCINP00000007941, Danio_rerio.ENSDARP00000116037, Danio_rerio.ENSDARP00000122680, Drosophila_melanogaster.FBpp0310601, Gallus_gallus.ENSGALP00000067787, Homo_sapiens.ENSP00000256707, Monodelphis_domestica.ENSMODP00000018321, Mus_musculus.ENSMUSP00000063999, Nematostella_vectensis.EDO35353, Pan_troglodytes.ENSPTRP00000020003, Rattus_norvegicus.ENSRNOP00000063889, Tetraodon_nigroviridis.ENSTNIP00000020447, Tetraodon_nigroviridis.ENSTNIP00000001326
my_prefix5978: Ciona_intestinalis.ENSCINP00000007118, Canis_familiaris.ENSCAFP00000003700, Danio_rerio.ENSDARP00000114720, Drosophila_melanogaster.FBpp0303212, Gallus_gallus.ENSGALP00000074169, Homo_sapiens.ENSP00000259400, Mnemiopsis_leidyi.ML030529a-PA, Monodelphis_domestica.ENSMODP00000015819, Mus_musculus.ENSMUSP00000103348, Nematostella_vectensis.EDO46168, Pan_troglodytes.ENSPTRP00000036209, Rattus_norvegicus.ENSRNOP00000007641, Trichoplax_adhaerens.TriadP54205, Nematostella_vectensis.EDO26551
my_prefix5979: Danio_rerio.ENSDARP00000156768, Drosophila_melanogaster.FBpp0079312, Mnemiopsis_leidyi.ML005122a-PA, Monodelphis_domestica.ENSMODP00000016813, Nematostella_vectensis.EDO36494, Trichoplax_adhaerens.TriadP54769, Canis_familiaris.ENSCAFP00000047561, Gallus_gallus.ENSGALP00000067137, Homo_sapiens.ENSP00000306983, Mus_musculus.ENSMUSP00000111222, Pan_troglodytes.ENSPTRP00000026959, Rattus_norvegicus.ENSRNOP00000062371, Tetraodon_nigroviridis.ENSTNIP00000018345, Ciona_intestinalis.ENSCINP00000014709, Danio_rerio.ENSDARP00000118071
my_prefix5980: Caenorhabditis_elegans.WBGene00194710.1, Canis_familiaris.ENSCAFP00000054583, Ciona_intestinalis.ENSCINP00000034046, Danio_rerio.ENSDARP00000111752, Drosophila_melanogaster.FBpp0289770, Homo_sapiens.ENSP00000334844, Mnemiopsis_leidyi.ML033413a-PA, Monodelphis_domestica.ENSMODP00000025467, Mus_musculus.ENSMUSP00000119596, Nematostella_vectensis.EDO31652, Pan_troglodytes.ENSPTRP00000057171, Rattus_norvegicus.ENSRNOP00000028079, Drosophila_melanogaster.FBpp0081390, Monodelphis_domestica.ENSMODP00000025468
my_prefix5981: Nematostella_vectensis.EDO32907, Caenorhabditis_elegans.WBGene00010569.1, Ciona_intestinalis.ENSCINP00000032566, Canis_familiaris.ENSCAFP00000021848, Danio_rerio.ENSDARP00000133696, Drosophila_melanogaster.FBpp0076430, Gallus_gallus.ENSGALP00000047183, Homo_sapiens.ENSP00000453854, Monodelphis_domestica.ENSMODP00000003053, Mus_musculus.ENSMUSP00000055772, Pan_troglodytes.ENSPTRP00000051505, Rattus_norvegicus.ENSRNOP00000011551, Tetraodon_nigroviridis.ENSTNIP00000001389, Mnemiopsis_leidyi.ML07631a-PA
my_prefix5982: Caenorhabditis_elegans.WBGene00018213.1, Canis_familiaris.ENSCAFP00000012568, Ciona_intestinalis.ENSCINP00000032068, Danio_rerio.ENSDARP00000019506, Gallus_gallus.ENSGALP00000066691, Homo_sapiens.ENSP00000006526, Mnemiopsis_leidyi.ML07119a-PA, Monodelphis_domestica.ENSMODP00000006142, Mus_musculus.ENSMUSP00000116608, Nematostella_vectensis.EDO41534, Pan_troglodytes.ENSPTRP00000020740, Rattus_norvegicus.ENSRNOP00000013128, Rattus_norvegicus.ENSRNOP00000068651, Tetraodon_nigroviridis.ENSTNIP00000018513, Trichoplax_adhaerens.TriadP50926
my_prefix5983: Canis_familiaris.ENSCAFP00000017446, Ciona_intestinalis.ENSCINP00000035104, Danio_rerio.ENSDARP00000145493, Drosophila_melanogaster.FBpp0300832, Gallus_gallus.ENSGALP00000049203, Homo_sapiens.ENSP00000381003, Mnemiopsis_leidyi.ML07694a-PA, Monodelphis_domestica.ENSMODP00000029532, Mus_musculus.ENSMUSP00000136116, Nematostella_vectensis.EDO31475, Pan_troglodytes.ENSPTRP00000059381, Rattus_norvegicus.ENSRNOP00000044499, Tetraodon_nigroviridis.ENSTNIP00000008846, Tetraodon_nigroviridis.ENSTNIP00000016519, Trichoplax_adhaerens.TriadP29035
my_prefix5984: Ciona_intestinalis.ENSCINP00000001022, Nematostella_vectensis.EDO49464, Rattus_norvegicus.ENSRNOP00000074381, Canis_familiaris.ENSCAFP00000026713, Danio_rerio.ENSDARP00000038596, Gallus_gallus.ENSGALP00000070386, Homo_sapiens.ENSP00000454207, Monodelphis_domestica.ENSMODP00000016701, Mus_musculus.ENSMUSP00000021706, Pan_troglodytes.ENSPTRP00000011503, Tetraodon_nigroviridis.ENSTNIP00000005138, Ciona_intestinalis.ENSCINP00000003143, Ciona_intestinalis.ENSCINP00000005981, Ciona_intestinalis.ENSCINP00000027890, Ciona_intestinalis.ENSCINP00000031812
my_prefix5985: Canis_familiaris.ENSCAFP00000040832, Ciona_intestinalis.ENSCINP00000022413, Danio_rerio.ENSDARP00000003433, Drosophila_melanogaster.FBpp0082328, Gallus_gallus.ENSGALP00000070226, Homo_sapiens.ENSP00000325423, Mnemiopsis_leidyi.ML00041a-PA, Monodelphis_domestica.ENSMODP00000014487, Mus_musculus.ENSMUSP00000027271, Nematostella_vectensis.EDO35565, Pan_troglodytes.ENSPTRP00000021784, Rattus_norvegicus.ENSRNOP00000016842, Tetraodon_nigroviridis.ENSTNIP00000009887, Trichoplax_adhaerens.TriadP22251
my_prefix5986: Canis_familiaris.ENSCAFP00000008861, Danio_rerio.ENSDARP00000047417, Drosophila_melanogaster.FBpp0075193, Gallus_gallus.ENSGALP00000004570, Homo_sapiens.ENSP00000387310, Monodelphis_domestica.ENSMODP00000003834, Mus_musculus.ENSMUSP00000101783, Nematostella_vectensis.EDO46655, Pan_troglodytes.ENSPTRP00000052654, Rattus_norvegicus.ENSRNOP00000051830, Tetraodon_nigroviridis.ENSTNIP00000012653, Danio_rerio.ENSDARP00000125786, Tetraodon_nigroviridis.ENSTNIP00000015031, Tetraodon_nigroviridis.ENSTNIP00000017057
my_prefix5987: Caenorhabditis_elegans.WBGene00016654.1, Canis_familiaris.ENSCAFP00000001029, Ciona_intestinalis.ENSCINP00000015976, Danio_rerio.ENSDARP00000052502, Drosophila_melanogaster.FBpp0073440, Gallus_gallus.ENSGALP00000050243, Homo_sapiens.ENSP00000239690, Mnemiopsis_leidyi.ML14428a-PA, Monodelphis_domestica.ENSMODP00000006063, Mus_musculus.ENSMUSP00000154478, Nematostella_vectensis.EDO36733, Pan_troglodytes.ENSPTRP00000035070, Rattus_norvegicus.ENSRNOP00000006685, Trichoplax_adhaerens.TriadP52501
my_prefix5988: Canis_familiaris.ENSCAFP00000023648, Danio_rerio.ENSDARP00000117850, Drosophila_melanogaster.FBpp0311498, Gallus_gallus.ENSGALP00000017075, Homo_sapiens.ENSP00000380081, Mnemiopsis_leidyi.ML10792a-PA, Monodelphis_domestica.ENSMODP00000001168, Mus_musculus.ENSMUSP00000059896, Pan_troglodytes.ENSPTRP00000048164, Rattus_norvegicus.ENSRNOP00000001477, Tetraodon_nigroviridis.ENSTNIP00000006293, Danio_rerio.ENSDARP00000127033, Danio_rerio.ENSDARP00000152600, Mnemiopsis_leidyi.ML141749a-PA, Pan_troglodytes.ENSPTRP00000082029
my_prefix5989: Caenorhabditis_elegans.WBGene00012890.1, Canis_familiaris.ENSCAFP00000024982, Ciona_intestinalis.ENSCINP00000013949, Danio_rerio.ENSDARP00000059799, Gallus_gallus.ENSGALP00000005534, Homo_sapiens.ENSP00000261893, Mnemiopsis_leidyi.ML025030a-PA, Monodelphis_domestica.ENSMODP00000013893, Mus_musculus.ENSMUSP00000034929, Nematostella_vectensis.EDO31568, Pan_troglodytes.ENSPTRP00000043936, Rattus_norvegicus.ENSRNOP00000024452, Tetraodon_nigroviridis.ENSTNIP00000011219, Trichoplax_adhaerens.TriadP12911
my_prefix5990: Caenorhabditis_elegans.WBGene00007886.1, Canis_familiaris.ENSCAFP00000007091, Ciona_intestinalis.ENSCINP00000005495, Danio_rerio.ENSDARP00000043402, Drosophila_melanogaster.FBpp0288428, Homo_sapiens.ENSP00000469037, Mnemiopsis_leidyi.ML30691a-PA, Mus_musculus.ENSMUSP00000076433, Nematostella_vectensis.EDO42013, Pan_troglodytes.ENSPTRP00000019035, Rattus_norvegicus.ENSRNOP00000027076, Tetraodon_nigroviridis.ENSTNIP00000007684
my_prefix5991: Caenorhabditis_elegans.WBGene00010882.1, Canis_familiaris.ENSCAFP00000060928, Ciona_intestinalis.ENSCINP00000010014, Danio_rerio.ENSDARP00000134373, Drosophila_melanogaster.FBpp0085891, Gallus_gallus.ENSGALP00000051055, Homo_sapiens.ENSP00000346437, Mnemiopsis_leidyi.ML220728a-PA, Monodelphis_domestica.ENSMODP00000051993, Mus_musculus.ENSMUSP00000133215, Nematostella_vectensis.EDO49806, Pan_troglodytes.ENSPTRP00000079740, Rattus_norvegicus.ENSRNOP00000063617, Tetraodon_nigroviridis.ENSTNIP00000017846, Trichoplax_adhaerens.TriadP56400
my_prefix5992: Canis_familiaris.ENSCAFP00000037123, Danio_rerio.ENSDARP00000077664, Gallus_gallus.ENSGALP00000023564, Homo_sapiens.ENSP00000314776, Monodelphis_domestica.ENSMODP00000025294, Mus_musculus.ENSMUSP00000051644, Nematostella_vectensis.EDO47746, Pan_troglodytes.ENSPTRP00000029211, Rattus_norvegicus.ENSRNOP00000021756, Tetraodon_nigroviridis.ENSTNIP00000012785, Caenorhabditis_elegans.WBGene00007268.1, Nematostella_vectensis.EDO32915, Nematostella_vectensis.EDO29494, Nematostella_vectensis.EDO47747, Nematostella_vectensis.EDO47655
my_prefix5993: Canis_familiaris.ENSCAFP00000066566, Danio_rerio.ENSDARP00000124832, Drosophila_melanogaster.FBpp0312075, Homo_sapiens.ENSP00000359606, Mnemiopsis_leidyi.ML143032a-PA, Monodelphis_domestica.ENSMODP00000038541, Mus_musculus.ENSMUSP00000096136, Pan_troglodytes.ENSPTRP00000079474, Rattus_norvegicus.ENSRNOP00000041785, Trichoplax_adhaerens.TriadP31699, Caenorhabditis_elegans.WBGene00006489.1, Gallus_gallus.ENSGALP00000073638, Ciona_intestinalis.ENSCINP00000013483, Tetraodon_nigroviridis.ENSTNIP00000003808
my_prefix5994: Canis_familiaris.ENSCAFP00000025951, Ciona_intestinalis.ENSCINP00000027558, Danio_rerio.ENSDARP00000013865, Drosophila_melanogaster.FBpp0423172, Gallus_gallus.ENSGALP00000071320, Homo_sapiens.ENSP00000335615, Homo_sapiens.ENSP00000479193, Monodelphis_domestica.ENSMODP00000045111, Mus_musculus.ENSMUSP00000152426, Pan_troglodytes.ENSPTRP00000086827, Rattus_norvegicus.ENSRNOP00000074965, Tetraodon_nigroviridis.ENSTNIP00000020502, Caenorhabditis_elegans.WBGene00016540.1, Nematostella_vectensis.EDO37005, Pan_troglodytes.ENSPTRP00000063703
my_prefix5995: Canis_familiaris.ENSCAFP00000058418, Danio_rerio.ENSDARP00000115071, Gallus_gallus.ENSGALP00000008680, Homo_sapiens.ENSP00000382657, Mnemiopsis_leidyi.ML058011a-PA, Mus_musculus.ENSMUSP00000110917, Pan_troglodytes.ENSPTRP00000070022, Rattus_norvegicus.ENSRNOP00000074809, Tetraodon_nigroviridis.ENSTNIP00000015879, Trichoplax_adhaerens.TriadP63115, Danio_rerio.ENSDARP00000112853, Danio_rerio.ENSDARP00000145590, Pan_troglodytes.ENSPTRP00000068633, Tetraodon_nigroviridis.ENSTNIP00000021171, Nematostella_vectensis.EDO29325
my_prefix5996: Canis_familiaris.ENSCAFP00000007838, Ciona_intestinalis.ENSCINP00000004235, Danio_rerio.ENSDARP00000142632, Gallus_gallus.ENSGALP00000010575, Homo_sapiens.ENSP00000384290, Monodelphis_domestica.ENSMODP00000057585, Mus_musculus.ENSMUSP00000047334, Nematostella_vectensis.EDO49529, Rattus_norvegicus.ENSRNOP00000072019, Tetraodon_nigroviridis.ENSTNIP00000008568, Trichoplax_adhaerens.TriadP53780, Caenorhabditis_elegans.WBGene00016165.1, Pan_troglodytes.ENSPTRP00000089660, Ciona_intestinalis.ENSCINP00000036036, Drosophila_melanogaster.FBpp0086275
my_prefix5997: Canis_familiaris.ENSCAFP00000020258, Ciona_intestinalis.ENSCINP00000030341, Danio_rerio.ENSDARP00000062590, Gallus_gallus.ENSGALP00000008132, Homo_sapiens.ENSP00000287859, Monodelphis_domestica.ENSMODP00000014610, Mus_musculus.ENSMUSP00000107544, Nematostella_vectensis.EDO43376, Pan_troglodytes.ENSPTRP00000002986, Rattus_norvegicus.ENSRNOP00000056732, Tetraodon_nigroviridis.ENSTNIP00000006383, Caenorhabditis_elegans.WBGene00003851.1, Trichoplax_adhaerens.TriadP53416, Drosophila_melanogaster.FBpp0301023
my_prefix5998: Canis_familiaris.ENSCAFP00000010304, Gallus_gallus.ENSGALP00000043653, Homo_sapiens.ENSP00000370624, Mnemiopsis_leidyi.ML07134a-PA, Monodelphis_domestica.ENSMODP00000024362, Mus_musculus.ENSMUSP00000104895, Pan_troglodytes.ENSPTRP00000028933, Rattus_norvegicus.ENSRNOP00000069147, Tetraodon_nigroviridis.ENSTNIP00000020738, Danio_rerio.ENSDARP00000061757, Danio_rerio.ENSDARP00000106810, Danio_rerio.ENSDARP00000138603, Gallus_gallus.ENSGALP00000023697
my_prefix5999: Caenorhabditis_elegans.WBGene00010892.1, Canis_familiaris.ENSCAFP00000016167, Ciona_intestinalis.ENSCINP00000013979, Danio_rerio.ENSDARP00000127320, Drosophila_melanogaster.FBpp0082056, Gallus_gallus.ENSGALP00000014393, Homo_sapiens.ENSP00000358413, Mnemiopsis_leidyi.ML12326a-PA, Monodelphis_domestica.ENSMODP00000012764, Mus_musculus.ENSMUSP00000153221, Nematostella_vectensis.EDO46319, Pan_troglodytes.ENSPTRP00000005195, Rattus_norvegicus.ENSRNOP00000074182, Trichoplax_adhaerens.TriadP55884, Drosophila_melanogaster.FBpp0076230
my_prefix6000: Canis_familiaris.ENSCAFP00000030239, Ciona_intestinalis.ENSCINP00000018726, Danio_rerio.ENSDARP00000142460, Drosophila_melanogaster.FBpp0303213, Gallus_gallus.ENSGALP00000005013, Homo_sapiens.ENSP00000498463, Mnemiopsis_leidyi.ML356013a-PA, Monodelphis_domestica.ENSMODP00000058251, Mus_musculus.ENSMUSP00000059382, Nematostella_vectensis.EDO32466, Pan_troglodytes.ENSPTRP00000060319, Rattus_norvegicus.ENSRNOP00000019656, Trichoplax_adhaerens.TriadP52457, Caenorhabditis_elegans.WBGene00000272.1, Drosophila_melanogaster.FBpp0072643
my_prefix6001: Canis_familiaris.ENSCAFP00000018814, Danio_rerio.ENSDARP00000149590, Gallus_gallus.ENSGALP00000012206, Homo_sapiens.ENSP00000296343, Mnemiopsis_leidyi.ML13375a-PA, Monodelphis_domestica.ENSMODP00000051918, Mus_musculus.ENSMUSP00000087114, Nematostella_vectensis.EDO46085, Pan_troglodytes.ENSPTRP00000044912, Rattus_norvegicus.ENSRNOP00000073717, Tetraodon_nigroviridis.ENSTNIP00000001072, Trichoplax_adhaerens.TriadP33286, Caenorhabditis_elegans.WBGene00013235.1, Drosophila_melanogaster.FBpp0071166, Mnemiopsis_leidyi.ML40161a-PA
my_prefix6002: Canis_familiaris.ENSCAFP00000017833, Ciona_intestinalis.ENSCINP00000033175, Danio_rerio.ENSDARP00000041699, Danio_rerio.ENSDARP00000155384, Gallus_gallus.ENSGALP00000054508, Homo_sapiens.ENSP00000298510, Mus_musculus.ENSMUSP00000025961, Pan_troglodytes.ENSPTRP00000005275, Rattus_norvegicus.ENSRNOP00000015186, Caenorhabditis_elegans.WBGene00011110.1, Drosophila_melanogaster.FBpp0082927, Monodelphis_domestica.ENSMODP00000048281, Tetraodon_nigroviridis.ENSTNIP00000022867, Trichoplax_adhaerens.TriadP37495, Mnemiopsis_leidyi.ML1541105a-PA
my_prefix6003: Caenorhabditis_elegans.WBGene00019679.1, Canis_familiaris.ENSCAFP00000035192, Ciona_intestinalis.ENSCINP00000021786, Danio_rerio.ENSDARP00000139098, Drosophila_melanogaster.FBpp0083949, Gallus_gallus.ENSGALP00000017599, Homo_sapiens.ENSP00000427463, Mnemiopsis_leidyi.ML120724a-PA, Monodelphis_domestica.ENSMODP00000046430, Mus_musculus.ENSMUSP00000136527, Nematostella_vectensis.EDO44408, Pan_troglodytes.ENSPTRP00000028507, Rattus_norvegicus.ENSRNOP00000062708, Trichoplax_adhaerens.TriadP25476
my_prefix6004: Canis_familiaris.ENSCAFP00000025971, Danio_rerio.ENSDARP00000153929, Gallus_gallus.ENSGALP00000006430, Homo_sapiens.ENSP00000299213, Monodelphis_domestica.ENSMODP00000051732, Mus_musculus.ENSMUSP00000040309, Nematostella_vectensis.EDO45578, Pan_troglodytes.ENSPTRP00000012370, Rattus_norvegicus.ENSRNOP00000017147, Tetraodon_nigroviridis.ENSTNIP00000014885, Trichoplax_adhaerens.TriadP54278, Ciona_intestinalis.ENSCINP00000017569, Ciona_intestinalis.ENSCINP00000030097, Drosophila_melanogaster.FBpp0086617
my_prefix6005: Caenorhabditis_elegans.WBGene00013018.1, Canis_familiaris.ENSCAFP00000052832, Ciona_intestinalis.ENSCINP00000008379, Danio_rerio.ENSDARP00000024121, Drosophila_melanogaster.FBpp0083245, Gallus_gallus.ENSGALP00000060785, Homo_sapiens.ENSP00000367992, Mnemiopsis_leidyi.ML17728a-PA, Monodelphis_domestica.ENSMODP00000014128, Mus_musculus.ENSMUSP00000135394, Nematostella_vectensis.EDO40966, Pan_troglodytes.ENSPTRP00000009965, Rattus_norvegicus.ENSRNOP00000013324, Tetraodon_nigroviridis.ENSTNIP00000005268, Trichoplax_adhaerens.TriadP20067
my_prefix6006: Caenorhabditis_elegans.WBGene00010890.1, Canis_familiaris.ENSCAFP00000023980, Ciona_intestinalis.ENSCINP00000015292, Danio_rerio.ENSDARP00000130126, Drosophila_melanogaster.FBpp0082177, Gallus_gallus.ENSGALP00000050113, Homo_sapiens.ENSP00000301764, Monodelphis_domestica.ENSMODP00000025457, Mus_musculus.ENSMUSP00000025649, Nematostella_vectensis.EDO42742, Pan_troglodytes.ENSPTRP00000081878, Rattus_norvegicus.ENSRNOP00000028188, Tetraodon_nigroviridis.ENSTNIP00000012438, Trichoplax_adhaerens.TriadP18324
my_prefix6007: Canis_familiaris.ENSCAFP00000019026, Ciona_intestinalis.ENSCINP00000000783, Danio_rerio.ENSDARP00000147735, Drosophila_melanogaster.FBpp0079614, Gallus_gallus.ENSGALP00000044215, Homo_sapiens.ENSP00000315152, Monodelphis_domestica.ENSMODP00000054860, Mus_musculus.ENSMUSP00000048190, Nematostella_vectensis.EDO44113, Pan_troglodytes.ENSPTRP00000081933, Rattus_norvegicus.ENSRNOP00000072048, Tetraodon_nigroviridis.ENSTNIP00000014029, Trichoplax_adhaerens.TriadP53589, Danio_rerio.ENSDARP00000010471, Mnemiopsis_leidyi.ML01593a-PA
my_prefix6008: Caenorhabditis_elegans.WBGene00003129.1, Mnemiopsis_leidyi.ML040513a-PA, Canis_familiaris.ENSCAFP00000015153, Danio_rerio.ENSDARP00000113818, Danio_rerio.ENSDARP00000141477, Drosophila_melanogaster.FBpp0084120, Gallus_gallus.ENSGALP00000019961, Homo_sapiens.ENSP00000296411, Monodelphis_domestica.ENSMODP00000057267, Mus_musculus.ENSMUSP00000029804, Nematostella_vectensis.EDO37168, Pan_troglodytes.ENSPTRP00000027998, Rattus_norvegicus.ENSRNOP00000017579, Tetraodon_nigroviridis.ENSTNIP00000008346, Trichoplax_adhaerens.TriadP55901
my_prefix6009: Caenorhabditis_elegans.WBGene00001178.1, Ciona_intestinalis.ENSCINP00000003840, Danio_rerio.ENSDARP00000005048, Drosophila_melanogaster.FBpp0306391, Gallus_gallus.ENSGALP00000069528, Homo_sapiens.ENSP00000355601, Monodelphis_domestica.ENSMODP00000010989, Mus_musculus.ENSMUSP00000034469, Nematostella_vectensis.EDO39282, Pan_troglodytes.ENSPTRP00000062173, Rattus_norvegicus.ENSRNOP00000026767, Tetraodon_nigroviridis.ENSTNIP00000019769, Trichoplax_adhaerens.TriadP50295, Danio_rerio.ENSDARP00000157478, Rattus_norvegicus.ENSRNOP00000070888
my_prefix6010: Canis_familiaris.ENSCAFP00000038995, Ciona_intestinalis.ENSCINP00000030463, Danio_rerio.ENSDARP00000114983, Gallus_gallus.ENSGALP00000048142, Homo_sapiens.ENSP00000262319, Mnemiopsis_leidyi.ML07304a-PA, Monodelphis_domestica.ENSMODP00000020203, Mus_musculus.ENSMUSP00000110835, Nematostella_vectensis.EDO39854, Pan_troglodytes.ENSPTRP00000012982, Rattus_norvegicus.ENSRNOP00000022670, Tetraodon_nigroviridis.ENSTNIP00000015788, Trichoplax_adhaerens.TriadP53547, Caenorhabditis_elegans.WBGene00000537.1, Danio_rerio.ENSDARP00000147635
my_prefix6011: Canis_familiaris.ENSCAFP00000007796, Ciona_intestinalis.ENSCINP00000024792, Danio_rerio.ENSDARP00000060518, Gallus_gallus.ENSGALP00000070245, Homo_sapiens.ENSP00000301831, Mnemiopsis_leidyi.ML49212a-PA, Monodelphis_domestica.ENSMODP00000042524, Mus_musculus.ENSMUSP00000131342, Pan_troglodytes.ENSPTRP00000025492, Rattus_norvegicus.ENSRNOP00000064927, Gallus_gallus.ENSGALP00000048680, Nematostella_vectensis.EDO33899, Trichoplax_adhaerens.TriadP54294, Danio_rerio.ENSDARP00000132666, Mnemiopsis_leidyi.ML257615a-PA
my_prefix6012: Caenorhabditis_elegans.WBGene00013738.1, Canis_familiaris.ENSCAFP00000046098, Ciona_intestinalis.ENSCINP00000018483, Danio_rerio.ENSDARP00000104754, Drosophila_melanogaster.FBpp0087307, Gallus_gallus.ENSGALP00000044465, Homo_sapiens.ENSP00000414851, Monodelphis_domestica.ENSMODP00000000519, Mus_musculus.ENSMUSP00000157109, Pan_troglodytes.ENSPTRP00000063445, Rattus_norvegicus.ENSRNOP00000020601, Tetraodon_nigroviridis.ENSTNIP00000005717, Trichoplax_adhaerens.TriadP55003, Mnemiopsis_leidyi.ML01949a-PA
my_prefix6013: Caenorhabditis_elegans.WBGene00022078.1, Canis_familiaris.ENSCAFP00000040870, Ciona_intestinalis.ENSCINP00000033064, Danio_rerio.ENSDARP00000106121, Drosophila_melanogaster.FBpp0074406, Gallus_gallus.ENSGALP00000064718, Homo_sapiens.ENSP00000338990, Mus_musculus.ENSMUSP00000045474, Nematostella_vectensis.EDO31926, Pan_troglodytes.ENSPTRP00000008480, Rattus_norvegicus.ENSRNOP00000071030, Tetraodon_nigroviridis.ENSTNIP00000011419, Trichoplax_adhaerens.TriadP24711
my_prefix6014: Caenorhabditis_elegans.WBGene00012964.1, Canis_familiaris.ENSCAFP00000063376, Danio_rerio.ENSDARP00000091811, Drosophila_melanogaster.FBpp0075448, Gallus_gallus.ENSGALP00000046588, Homo_sapiens.ENSP00000274606, Mnemiopsis_leidyi.ML04793a-PA, Monodelphis_domestica.ENSMODP00000005212, Mus_musculus.ENSMUSP00000120014, Nematostella_vectensis.EDO48688, Pan_troglodytes.ENSPTRP00000082980, Rattus_norvegicus.ENSRNOP00000067439, Tetraodon_nigroviridis.ENSTNIP00000006843, Trichoplax_adhaerens.TriadP7686
my_prefix6015: Canis_familiaris.ENSCAFP00000025962, Gallus_gallus.ENSGALP00000017654, Homo_sapiens.ENSP00000451360, Homo_sapiens.ENSP00000486167, Monodelphis_domestica.ENSMODP00000032882, Mus_musculus.ENSMUSP00000136332, Pan_troglodytes.ENSPTRP00000011362, Rattus_norvegicus.ENSRNOP00000011775, Tetraodon_nigroviridis.ENSTNIP00000020503, Caenorhabditis_elegans.WBGene00006811.1, Ciona_intestinalis.ENSCINP00000030997, Drosophila_melanogaster.FBpp0290907, Nematostella_vectensis.EDO32376, Trichoplax_adhaerens.TriadP57317
my_prefix6016: Canis_familiaris.ENSCAFP00000060651, Danio_rerio.ENSDARP00000047460, Gallus_gallus.ENSGALP00000006158, Homo_sapiens.ENSP00000361895, Monodelphis_domestica.ENSMODP00000022003, Mus_musculus.ENSMUSP00000030408, Nematostella_vectensis.EDO26377, Pan_troglodytes.ENSPTRP00000043351, Rattus_norvegicus.ENSRNOP00000019080, Tetraodon_nigroviridis.ENSTNIP00000012103, Danio_rerio.ENSDARP00000123567, Tetraodon_nigroviridis.ENSTNIP00000006185, Danio_rerio.ENSDARP00000156935, Danio_rerio.ENSDARP00000046114, Tetraodon_nigroviridis.ENSTNIP00000000538
my_prefix6017: Nematostella_vectensis.EDO33933, Nematostella_vectensis.EDO26745, Nematostella_vectensis.EDO28223, Nematostella_vectensis.EDO31775, Nematostella_vectensis.EDO33520, Nematostella_vectensis.EDO33658, Nematostella_vectensis.EDO33696, Nematostella_vectensis.EDO35600, Nematostella_vectensis.EDO35884, Nematostella_vectensis.EDO35991, Nematostella_vectensis.EDO37320, Nematostella_vectensis.EDO41963, Nematostella_vectensis.EDO42516, Nematostella_vectensis.EDO44706, Nematostella_vectensis.EDO44950
my_prefix6018: Caenorhabditis_elegans.WBGene00001833.1, Canis_familiaris.ENSCAFP00000014400, Ciona_intestinalis.ENSCINP00000012092, Danio_rerio.ENSDARP00000049571, Danio_rerio.ENSDARP00000149955, Gallus_gallus.ENSGALP00000002259, Homo_sapiens.ENSP00000433681, Mnemiopsis_leidyi.ML10512a-PA, Monodelphis_domestica.ENSMODP00000033555, Mus_musculus.ENSMUSP00000150938, Nematostella_vectensis.EDO46571, Pan_troglodytes.ENSPTRP00000007685, Rattus_norvegicus.ENSRNOP00000012078, Tetraodon_nigroviridis.ENSTNIP00000016393, Trichoplax_adhaerens.TriadP51986
my_prefix6019: Caenorhabditis_elegans.WBGene00001843.1, Canis_familiaris.ENSCAFP00000058708, Ciona_intestinalis.ENSCINP00000023194, Danio_rerio.ENSDARP00000147060, Drosophila_melanogaster.FBpp0079790, Gallus_gallus.ENSGALP00000024093, Homo_sapiens.ENSP00000283871, Mnemiopsis_leidyi.ML131719a-PA, Monodelphis_domestica.ENSMODP00000022734, Mus_musculus.ENSMUSP00000125492, Nematostella_vectensis.EDO46736, Pan_troglodytes.ENSPTRP00000026325, Rattus_norvegicus.ENSRNOP00000003645, Tetraodon_nigroviridis.ENSTNIP00000010982, Trichoplax_adhaerens.TriadP56615
my_prefix6020: Caenorhabditis_elegans.WBGene00003886.1, Canis_familiaris.ENSCAFP00000013725, Ciona_intestinalis.ENSCINP00000017470, Danio_rerio.ENSDARP00000066190, Drosophila_melanogaster.FBpp0078962, Gallus_gallus.ENSGALP00000044084, Homo_sapiens.ENSP00000362121, Mnemiopsis_leidyi.ML048118a-PA, Monodelphis_domestica.ENSMODP00000049855, Mus_musculus.ENSMUSP00000018002, Nematostella_vectensis.EDO47507, Pan_troglodytes.ENSPTRP00000023200, Rattus_norvegicus.ENSRNOP00000059169, Tetraodon_nigroviridis.ENSTNIP00000009839, Trichoplax_adhaerens.TriadP57900
my_prefix6021: Caenorhabditis_elegans.WBGene00021295.1, Canis_familiaris.ENSCAFP00000030276, Ciona_intestinalis.ENSCINP00000031984, Danio_rerio.ENSDARP00000094955, Drosophila_melanogaster.FBpp0071847, Gallus_gallus.ENSGALP00000018494, Homo_sapiens.ENSP00000359958, Mnemiopsis_leidyi.ML154193a-PA, Monodelphis_domestica.ENSMODP00000000602, Mus_musculus.ENSMUSP00000101673, Nematostella_vectensis.EDO36097, Pan_troglodytes.ENSPTRP00000056769, Rattus_norvegicus.ENSRNOP00000052134, Tetraodon_nigroviridis.ENSTNIP00000013407
my_prefix6022: Caenorhabditis_elegans.WBGene00020231.1, Canis_familiaris.ENSCAFP00000004805, Danio_rerio.ENSDARP00000149694, Gallus_gallus.ENSGALP00000044027, Homo_sapiens.ENSP00000363308, Mnemiopsis_leidyi.ML019229a-PA, Monodelphis_domestica.ENSMODP00000005438, Mus_musculus.ENSMUSP00000112719, Nematostella_vectensis.EDO29225, Pan_troglodytes.ENSPTRP00000036341, Rattus_norvegicus.ENSRNOP00000045516, Tetraodon_nigroviridis.ENSTNIP00000018890, Trichoplax_adhaerens.TriadP53103, Danio_rerio.ENSDARP00000115792, Danio_rerio.ENSDARP00000157161
my_prefix6023: Caenorhabditis_elegans.WBGene00021004.1, Canis_familiaris.ENSCAFP00000019222, Ciona_intestinalis.ENSCINP00000011728, Danio_rerio.ENSDARP00000007002, Drosophila_melanogaster.FBpp0077353, Homo_sapiens.ENSP00000318861, Mnemiopsis_leidyi.ML01803a-PA, Monodelphis_domestica.ENSMODP00000010555, Mus_musculus.ENSMUSP00000025774, Nematostella_vectensis.EDO40194, Pan_troglodytes.ENSPTRP00000069263, Rattus_norvegicus.ENSRNOP00000060335, Tetraodon_nigroviridis.ENSTNIP00000010247, Trichoplax_adhaerens.TriadP20192
my_prefix6024: Canis_familiaris.ENSCAFP00000035002, Ciona_intestinalis.ENSCINP00000004719, Danio_rerio.ENSDARP00000142335, Drosophila_melanogaster.FBpp0076434, Gallus_gallus.ENSGALP00000068678, Homo_sapiens.ENSP00000446734, Mnemiopsis_leidyi.ML20023a-PA, Monodelphis_domestica.ENSMODP00000053836, Mus_musculus.ENSMUSP00000023749, Nematostella_vectensis.EDO45792, Pan_troglodytes.ENSPTRP00000064852, Rattus_norvegicus.ENSRNOP00000069944, Tetraodon_nigroviridis.ENSTNIP00000008366, Trichoplax_adhaerens.TriadP63745
my_prefix6025: Canis_familiaris.ENSCAFP00000056047, Ciona_intestinalis.ENSCINP00000013719, Danio_rerio.ENSDARP00000145906, Drosophila_melanogaster.FBpp0076373, Gallus_gallus.ENSGALP00000073512, Homo_sapiens.ENSP00000389903, Mus_musculus.ENSMUSP00000037546, Nematostella_vectensis.EDO43880, Pan_troglodytes.ENSPTRP00000073255, Rattus_norvegicus.ENSRNOP00000075497, Tetraodon_nigroviridis.ENSTNIP00000015483, Trichoplax_adhaerens.TriadP63756, Caenorhabditis_elegans.WBGene00009276.1, Danio_rerio.ENSDARP00000044657
my_prefix6026: Caenorhabditis_elegans.WBGene00007237.1, Canis_familiaris.ENSCAFP00000013815, Ciona_intestinalis.ENSCINP00000026448, Danio_rerio.ENSDARP00000001156, Drosophila_melanogaster.FBpp0301156, Gallus_gallus.ENSGALP00000057483, Homo_sapiens.ENSP00000264151, Monodelphis_domestica.ENSMODP00000055120, Mus_musculus.ENSMUSP00000027265, Nematostella_vectensis.EDO26875, Pan_troglodytes.ENSPTRP00000021771, Rattus_norvegicus.ENSRNOP00000005408, Tetraodon_nigroviridis.ENSTNIP00000018793, Trichoplax_adhaerens.TriadP21983
my_prefix6027: Canis_familiaris.ENSCAFP00000000113, Ciona_intestinalis.ENSCINP00000013273, Gallus_gallus.ENSGALP00000063803, Homo_sapiens.ENSP00000386156, Mus_musculus.ENSMUSP00000129789, Pan_troglodytes.ENSPTRP00000088856, Rattus_norvegicus.ENSRNOP00000071842, Tetraodon_nigroviridis.ENSTNIP00000015503, Caenorhabditis_elegans.WBGene00011871.1, Danio_rerio.ENSDARP00000136874, Drosophila_melanogaster.FBpp0072142, Nematostella_vectensis.EDO31659, Trichoplax_adhaerens.TriadP22941, Trichoplax_adhaerens.TriadP22285
my_prefix6028: Caenorhabditis_elegans.WBGene00001258.1, Canis_familiaris.ENSCAFP00000012323, Ciona_intestinalis.ENSCINP00000006624, Danio_rerio.ENSDARP00000110866, Drosophila_melanogaster.FBpp0290264, Gallus_gallus.ENSGALP00000015978, Homo_sapiens.ENSP00000156471, Monodelphis_domestica.ENSMODP00000045136, Mus_musculus.ENSMUSP00000047157, Nematostella_vectensis.EDO34933, Pan_troglodytes.ENSPTRP00000011771, Rattus_norvegicus.ENSRNOP00000011950, Tetraodon_nigroviridis.ENSTNIP00000020374, Trichoplax_adhaerens.TriadP30088
my_prefix6029: Caenorhabditis_elegans.WBGene00000240.1, Canis_familiaris.ENSCAFP00000010860, Ciona_intestinalis.ENSCINP00000013411, Danio_rerio.ENSDARP00000012808, Drosophila_melanogaster.FBpp0076523, Gallus_gallus.ENSGALP00000020786, Homo_sapiens.ENSP00000448059, Mnemiopsis_leidyi.ML154513a-PA, Monodelphis_domestica.ENSMODP00000049309, Mus_musculus.ENSMUSP00000020241, Nematostella_vectensis.EDO31745, Pan_troglodytes.ENSPTRP00000009118, Rattus_norvegicus.ENSRNOP00000005844, Tetraodon_nigroviridis.ENSTNIP00000015641, Trichoplax_adhaerens.TriadP32954
my_prefix6030: Danio_rerio.ENSDARP00000121837, Drosophila_melanogaster.FBpp0075932, Rattus_norvegicus.ENSRNOP00000068679, Trichoplax_adhaerens.TriadP55758, Caenorhabditis_elegans.WBGene00022251.1, Caenorhabditis_elegans.WBGene00235289.1, Canis_familiaris.ENSCAFP00000036241, Gallus_gallus.ENSGALP00000059458, Homo_sapiens.ENSP00000359398, Monodelphis_domestica.ENSMODP00000060045, Mus_musculus.ENSMUSP00000078042, Nematostella_vectensis.EDO42993, Pan_troglodytes.ENSPTRP00000091067, Tetraodon_nigroviridis.ENSTNIP00000020768
my_prefix6031: Caenorhabditis_elegans.WBGene00007048.1, Mnemiopsis_leidyi.ML090126a-PA, Canis_familiaris.ENSCAFP00000002702, Ciona_intestinalis.ENSCINP00000009826, Danio_rerio.ENSDARP00000142738, Gallus_gallus.ENSGALP00000048993, Homo_sapiens.ENSP00000368856, Monodelphis_domestica.ENSMODP00000004911, Mus_musculus.ENSMUSP00000095747, Nematostella_vectensis.EDO45870, Pan_troglodytes.ENSPTRP00000041030, Rattus_norvegicus.ENSRNOP00000057423, Drosophila_melanogaster.FBpp0080265, Trichoplax_adhaerens.TriadP55011
my_prefix6032: Canis_familiaris.ENSCAFP00000041513, Danio_rerio.ENSDARP00000131968, Gallus_gallus.ENSGALP00000070244, Homo_sapiens.ENSP00000267430, Mus_musculus.ENSMUSP00000054797, Pan_troglodytes.ENSPTRP00000010694, Rattus_norvegicus.ENSRNOP00000074177, Tetraodon_nigroviridis.ENSTNIP00000020415, Ciona_intestinalis.ENSCINP00000006094, Danio_rerio.ENSDARP00000153311, Drosophila_melanogaster.FBpp0083508, Nematostella_vectensis.EDO32367, Trichoplax_adhaerens.TriadP26257, Mnemiopsis_leidyi.ML234032a-PA
my_prefix6033: Danio_rerio.ENSDARP00000105814, Danio_rerio.ENSDARP00000148326, Rattus_norvegicus.ENSRNOP00000064630, Tetraodon_nigroviridis.ENSTNIP00000006576, Monodelphis_domestica.ENSMODP00000041438, Canis_familiaris.ENSCAFP00000029653, Homo_sapiens.ENSP00000434417, Mus_musculus.ENSMUSP00000104721, Pan_troglodytes.ENSPTRP00000086848, Canis_familiaris.ENSCAFP00000029987, Homo_sapiens.ENSP00000480090, Mus_musculus.ENSMUSP00000104865, Pan_troglodytes.ENSPTRP00000064965, Rattus_norvegicus.ENSRNOP00000073135, Danio_rerio.ENSDARP00000129629, Tetraodon_nigroviridis.ENSTNIP00000012221
my_prefix6034: Danio_rerio.ENSDARP00000096944, Gallus_gallus.ENSGALP00000031663, Homo_sapiens.ENSP00000334813, Monodelphis_domestica.ENSMODP00000025559, Mus_musculus.ENSMUSP00000025396, Nematostella_vectensis.EDO42147, Pan_troglodytes.ENSPTRP00000017091, Rattus_norvegicus.ENSRNOP00000022785, Tetraodon_nigroviridis.ENSTNIP00000017945, Canis_familiaris.ENSCAFP00000000135, Gallus_gallus.ENSGALP00000043973, Danio_rerio.ENSDARP00000069319, Tetraodon_nigroviridis.ENSTNIP00000010334, Tetraodon_nigroviridis.ENSTNIP00000018576
my_prefix6035: Canis_familiaris.ENSCAFP00000008093, Ciona_intestinalis.ENSCINP00000032042, Danio_rerio.ENSDARP00000152374, Gallus_gallus.ENSGALP00000014193, Homo_sapiens.ENSP00000351734, Monodelphis_domestica.ENSMODP00000050279, Mus_musculus.ENSMUSP00000133177, Pan_troglodytes.ENSPTRP00000075651, Rattus_norvegicus.ENSRNOP00000028999, Tetraodon_nigroviridis.ENSTNIP00000000650, Danio_rerio.ENSDARP00000072635, Mnemiopsis_leidyi.ML14547a-PA, Nematostella_vectensis.EDO34794, Trichoplax_adhaerens.TriadP57181
my_prefix6036: Canis_familiaris.ENSCAFP00000063961, Ciona_intestinalis.ENSCINP00000007844, Danio_rerio.ENSDARP00000142162, Gallus_gallus.ENSGALP00000066429, Homo_sapiens.ENSP00000290390, Mnemiopsis_leidyi.ML02541a-PA, Monodelphis_domestica.ENSMODP00000006148, Mus_musculus.ENSMUSP00000032106, Nematostella_vectensis.EDO36270, Pan_troglodytes.ENSPTRP00000088109, Rattus_norvegicus.ENSRNOP00000013311, Trichoplax_adhaerens.TriadP59896, Homo_sapiens.ENSP00000431103
my_prefix6037: Caenorhabditis_elegans.WBGene00006578.1, Canis_familiaris.ENSCAFP00000062384, Ciona_intestinalis.ENSCINP00000032390, Danio_rerio.ENSDARP00000140869, Gallus_gallus.ENSGALP00000010809, Homo_sapiens.ENSP00000314733, Mnemiopsis_leidyi.ML18772a-PA, Monodelphis_domestica.ENSMODP00000059463, Mus_musculus.ENSMUSP00000001950, Nematostella_vectensis.EDO29068, Pan_troglodytes.ENSPTRP00000083767, Rattus_norvegicus.ENSRNOP00000049498, Tetraodon_nigroviridis.ENSTNIP00000007661, Trichoplax_adhaerens.TriadP61808
my_prefix6038: Danio_rerio.ENSDARP00000121623, Canis_familiaris.ENSCAFP00000056035, Drosophila_melanogaster.FBpp0081503, Gallus_gallus.ENSGALP00000051822, Homo_sapiens.ENSP00000439485, Monodelphis_domestica.ENSMODP00000012474, Mus_musculus.ENSMUSP00000117009, Nematostella_vectensis.EDO49918, Pan_troglodytes.ENSPTRP00000003930, Rattus_norvegicus.ENSRNOP00000023446, Tetraodon_nigroviridis.ENSTNIP00000017883
my_prefix6039: Canis_familiaris.ENSCAFP00000013262, Ciona_intestinalis.ENSCINP00000033961, Danio_rerio.ENSDARP00000092960, Gallus_gallus.ENSGALP00000024815, Homo_sapiens.ENSP00000377769, Mnemiopsis_leidyi.ML234519a-PA, Monodelphis_domestica.ENSMODP00000021193, Mus_musculus.ENSMUSP00000086703, Nematostella_vectensis.EDO44675, Pan_troglodytes.ENSPTRP00000026120, Rattus_norvegicus.ENSRNOP00000068236, Tetraodon_nigroviridis.ENSTNIP00000011136, Trichoplax_adhaerens.TriadP17057, Caenorhabditis_elegans.WBGene00021349.1
my_prefix6040: Canis_familiaris.ENSCAFP00000008964, Danio_rerio.ENSDARP00000146555, Gallus_gallus.ENSGALP00000000302, Homo_sapiens.ENSP00000481096, Homo_sapiens.ENSP00000490547, Homo_sapiens.ENSP00000496716, Monodelphis_domestica.ENSMODP00000051211, Mus_musculus.ENSMUSP00000020039, Pan_troglodytes.ENSPTRP00000087055, Tetraodon_nigroviridis.ENSTNIP00000016722, Trichoplax_adhaerens.TriadP61341, Danio_rerio.ENSDARP00000157624, Gallus_gallus.ENSGALP00000056298, Rattus_norvegicus.ENSRNOP00000005523, Tetraodon_nigroviridis.ENSTNIP00000016734, Trichoplax_adhaerens.TriadP32367
my_prefix6041: Caenorhabditis_elegans.WBGene00009245.1, Canis_familiaris.ENSCAFP00000027508, Ciona_intestinalis.ENSCINP00000000607, Danio_rerio.ENSDARP00000118822, Danio_rerio.ENSDARP00000135261, Drosophila_melanogaster.FBpp0074458, Gallus_gallus.ENSGALP00000005978, Homo_sapiens.ENSP00000296782, Monodelphis_domestica.ENSMODP00000025413, Mus_musculus.ENSMUSP00000051809, Nematostella_vectensis.EDO33699, Pan_troglodytes.ENSPTRP00000076696, Rattus_norvegicus.ENSRNOP00000030782, Tetraodon_nigroviridis.ENSTNIP00000008461, Trichoplax_adhaerens.TriadP58016
my_prefix6042: Canis_familiaris.ENSCAFP00000002635, Danio_rerio.ENSDARP00000093155, Gallus_gallus.ENSGALP00000032131, Homo_sapiens.ENSP00000353735, Mus_musculus.ENSMUSP00000046843, Nematostella_vectensis.EDO32282, Pan_troglodytes.ENSPTRP00000049387, Rattus_norvegicus.ENSRNOP00000063561, Trichoplax_adhaerens.TriadP59362, Tetraodon_nigroviridis.ENSTNIP00000021205, Danio_rerio.ENSDARP00000130234, Drosophila_melanogaster.FBpp0085754, Mnemiopsis_leidyi.ML14424a-PA, Nematostella_vectensis.EDO44322
my_prefix6043: Caenorhabditis_elegans.WBGene00007312.1, Canis_familiaris.ENSCAFP00000021320, Ciona_intestinalis.ENSCINP00000035260, Danio_rerio.ENSDARP00000097448, Danio_rerio.ENSDARP00000146508, Drosophila_melanogaster.FBpp0077965, Homo_sapiens.ENSP00000438349, Mnemiopsis_leidyi.ML09171a-PA, Mus_musculus.ENSMUSP00000085591, Nematostella_vectensis.EDO49514, Pan_troglodytes.ENSPTRP00000006597, Rattus_norvegicus.ENSRNOP00000028695, Tetraodon_nigroviridis.ENSTNIP00000019917, Trichoplax_adhaerens.TriadP52665
my_prefix6044: Ciona_intestinalis.ENSCINP00000014931, Danio_rerio.ENSDARP00000122848, Gallus_gallus.ENSGALP00000069761, Nematostella_vectensis.EDO37982, Tetraodon_nigroviridis.ENSTNIP00000012815, Canis_familiaris.ENSCAFP00000027606, Mnemiopsis_leidyi.ML150417a-PA, Monodelphis_domestica.ENSMODP00000012489, Mus_musculus.ENSMUSP00000054771, Rattus_norvegicus.ENSRNOP00000072706, Canis_familiaris.ENSCAFP00000053161, Canis_familiaris.ENSCAFP00000055054, Homo_sapiens.ENSP00000426174, Pan_troglodytes.ENSPTRP00000093726
my_prefix6045: Caenorhabditis_elegans.WBGene00008008.1, Canis_familiaris.ENSCAFP00000018314, Ciona_intestinalis.ENSCINP00000002208, Danio_rerio.ENSDARP00000090567, Drosophila_melanogaster.FBpp0074759, Gallus_gallus.ENSGALP00000015733, Homo_sapiens.ENSP00000387056, Monodelphis_domestica.ENSMODP00000052424, Mus_musculus.ENSMUSP00000050907, Nematostella_vectensis.EDO43027, Pan_troglodytes.ENSPTRP00000078889, Rattus_norvegicus.ENSRNOP00000011304, Tetraodon_nigroviridis.ENSTNIP00000022827, Trichoplax_adhaerens.TriadP54966
my_prefix6046: Canis_familiaris.ENSCAFP00000055170, Homo_sapiens.ENSP00000447091, Mnemiopsis_leidyi.ML21601a-PA, Monodelphis_domestica.ENSMODP00000004285, Mus_musculus.ENSMUSP00000064714, Nematostella_vectensis.EDO31950, Pan_troglodytes.ENSPTRP00000009315, Rattus_norvegicus.ENSRNOP00000034026, Tetraodon_nigroviridis.ENSTNIP00000003605, Danio_rerio.ENSDARP00000142793, Trichoplax_adhaerens.TriadP53673, Ciona_intestinalis.ENSCINP00000019947, Drosophila_melanogaster.FBpp0087214, Trichoplax_adhaerens.TriadP57255
my_prefix6047: Canis_familiaris.ENSCAFP00000025680, Danio_rerio.ENSDARP00000060694, Gallus_gallus.ENSGALP00000036845, Homo_sapiens.ENSP00000251038, Monodelphis_domestica.ENSMODP00000056884, Mus_musculus.ENSMUSP00000105732, Nematostella_vectensis.EDO49503, Pan_troglodytes.ENSPTRP00000011244, Rattus_norvegicus.ENSRNOP00000047580, Tetraodon_nigroviridis.ENSTNIP00000019444, Caenorhabditis_elegans.WBGene00022019.1, Ciona_intestinalis.ENSCINP00000020322, Danio_rerio.ENSDARP00000150844, Drosophila_melanogaster.FBpp0084017
my_prefix6048: Ciona_intestinalis.ENSCINP00000033806, Danio_rerio.ENSDARP00000139184, Monodelphis_domestica.ENSMODP00000056473, Mus_musculus.ENSMUSP00000016168, Nematostella_vectensis.EDO37094, Tetraodon_nigroviridis.ENSTNIP00000010150, Homo_sapiens.ENSP00000217407, Pan_troglodytes.ENSPTRP00000023154, Tetraodon_nigroviridis.ENSTNIP00000000293, Rattus_norvegicus.ENSRNOP00000019787, Canis_familiaris.ENSCAFP00000035668, Monodelphis_domestica.ENSMODP00000000214, Ciona_intestinalis.ENSCINP00000031690, Ciona_intestinalis.ENSCINP00000033342, Nematostella_vectensis.EDO28596
my_prefix6049: Danio_rerio.ENSDARP00000094979, Nematostella_vectensis.EDO46828, Trichoplax_adhaerens.TriadP19948, Caenorhabditis_elegans.WBGene00001434.1, Ciona_intestinalis.ENSCINP00000024412, Gallus_gallus.ENSGALP00000054672, Homo_sapiens.ENSP00000339004, Monodelphis_domestica.ENSMODP00000021887, Mus_musculus.ENSMUSP00000136372, Pan_troglodytes.ENSPTRP00000052740, Rattus_norvegicus.ENSRNOP00000067118, Tetraodon_nigroviridis.ENSTNIP00000007501, Trichoplax_adhaerens.TriadP29433, Drosophila_melanogaster.FBpp0077189
my_prefix6050: Caenorhabditis_elegans.WBGene00017646.1, Canis_familiaris.ENSCAFP00000057218, Ciona_intestinalis.ENSCINP00000000332, Danio_rerio.ENSDARP00000132751, Drosophila_melanogaster.FBpp0075727, Gallus_gallus.ENSGALP00000042085, Homo_sapiens.ENSP00000268676, Mnemiopsis_leidyi.ML214319a-PA, Monodelphis_domestica.ENSMODP00000052474, Mus_musculus.ENSMUSP00000090737, Nematostella_vectensis.EDO45985, Pan_troglodytes.ENSPTRP00000014503, Rattus_norvegicus.ENSRNOP00000000281, Tetraodon_nigroviridis.ENSTNIP00000012153, Trichoplax_adhaerens.TriadP23786
my_prefix6051: Caenorhabditis_elegans.WBGene00021294.1, Canis_familiaris.ENSCAFP00000033491, Ciona_intestinalis.ENSCINP00000014790, Danio_rerio.ENSDARP00000025309, Drosophila_melanogaster.FBpp0312048, Gallus_gallus.ENSGALP00000053215, Homo_sapiens.ENSP00000432266, Mnemiopsis_leidyi.ML067123a-PA, Monodelphis_domestica.ENSMODP00000026689, Mus_musculus.ENSMUSP00000075113, Pan_troglodytes.ENSPTRP00000001311, Rattus_norvegicus.ENSRNOP00000014091, Tetraodon_nigroviridis.ENSTNIP00000006017, Trichoplax_adhaerens.TriadP57835, Danio_rerio.ENSDARP00000005280
my_prefix6052: Caenorhabditis_elegans.WBGene00016632.1, Canis_familiaris.ENSCAFP00000052777, Ciona_intestinalis.ENSCINP00000035090, Danio_rerio.ENSDARP00000067287, Danio_rerio.ENSDARP00000137925, Drosophila_melanogaster.FBpp0081451, Gallus_gallus.ENSGALP00000038578, Homo_sapiens.ENSP00000456242, Mnemiopsis_leidyi.ML003518a-PA, Monodelphis_domestica.ENSMODP00000022221, Mus_musculus.ENSMUSP00000113052, Pan_troglodytes.ENSPTRP00000011943, Tetraodon_nigroviridis.ENSTNIP00000003963, Rattus_norvegicus.ENSRNOP00000016529
my_prefix6053: Canis_familiaris.ENSCAFP00000051231, Ciona_intestinalis.ENSCINP00000007207, Gallus_gallus.ENSGALP00000044788, Homo_sapiens.ENSP00000483408, Mus_musculus.ENSMUSP00000126414, Pan_troglodytes.ENSPTRP00000075618, Rattus_norvegicus.ENSRNOP00000013255, Trichoplax_adhaerens.TriadP56265, Nematostella_vectensis.EDO41777, Caenorhabditis_elegans.WBGene00015143.1, Tetraodon_nigroviridis.ENSTNIP00000012340, Danio_rerio.ENSDARP00000141476, Monodelphis_domestica.ENSMODP00000052644, Drosophila_melanogaster.FBpp0303743
my_prefix6054: Canis_familiaris.ENSCAFP00000057622, Gallus_gallus.ENSGALP00000022294, Homo_sapiens.ENSP00000332656, Monodelphis_domestica.ENSMODP00000002585, Mus_musculus.ENSMUSP00000090027, Pan_troglodytes.ENSPTRP00000016551, Rattus_norvegicus.ENSRNOP00000064040, Tetraodon_nigroviridis.ENSTNIP00000014216, Ciona_intestinalis.ENSCINP00000022682, Danio_rerio.ENSDARP00000154571, Danio_rerio.ENSDARP00000070049, Danio_rerio.ENSDARP00000096351, Danio_rerio.ENSDARP00000145549, Danio_rerio.ENSDARP00000150419, Danio_rerio.ENSDARP00000151334
my_prefix6055: Tetraodon_nigroviridis.ENSTNIP00000004114, Canis_familiaris.ENSCAFP00000004371, Danio_rerio.ENSDARP00000133102, Gallus_gallus.ENSGALP00000064050, Homo_sapiens.ENSP00000222726, Monodelphis_domestica.ENSMODP00000000572, Mus_musculus.ENSMUSP00000039012, Pan_troglodytes.ENSPTRP00000032498, Pan_troglodytes.ENSPTRP00000080279, Rattus_norvegicus.ENSRNOP00000008523, Rattus_norvegicus.ENSRNOP00000064639, Rattus_norvegicus.ENSRNOP00000073150, Ciona_intestinalis.ENSCINP00000002640, Nematostella_vectensis.EDO49562, Nematostella_vectensis.EDO42185
my_prefix6056: Canis_familiaris.ENSCAFP00000038284, Ciona_intestinalis.ENSCINP00000002098, Danio_rerio.ENSDARP00000106477, Drosophila_melanogaster.FBpp0087690, Gallus_gallus.ENSGALP00000020797, Homo_sapiens.ENSP00000299314, Mnemiopsis_leidyi.ML085030a-PA, Monodelphis_domestica.ENSMODP00000054690, Mus_musculus.ENSMUSP00000020251, Nematostella_vectensis.EDO40260, Pan_troglodytes.ENSPTRP00000009106, Rattus_norvegicus.ENSRNOP00000006946, Tetraodon_nigroviridis.ENSTNIP00000014361, Trichoplax_adhaerens.TriadP51611, Nematostella_vectensis.EDO28403
my_prefix6057: Caenorhabditis_elegans.WBGene00014230.1, Canis_familiaris.ENSCAFP00000064318, Ciona_intestinalis.ENSCINP00000033718, Danio_rerio.ENSDARP00000088015, Drosophila_melanogaster.FBpp0077650, Gallus_gallus.ENSGALP00000038750, Homo_sapiens.ENSP00000445162, Mnemiopsis_leidyi.ML190416a-PA, Monodelphis_domestica.ENSMODP00000031376, Mus_musculus.ENSMUSP00000031333, Nematostella_vectensis.EDO37364, Pan_troglodytes.ENSPTRP00000049815, Rattus_norvegicus.ENSRNOP00000001368, Tetraodon_nigroviridis.ENSTNIP00000018902, Trichoplax_adhaerens.TriadP51576
my_prefix6058: Danio_rerio.ENSDARP00000032643, Gallus_gallus.ENSGALP00000023239, Homo_sapiens.ENSP00000291568, Mnemiopsis_leidyi.ML093044a-PA, Monodelphis_domestica.ENSMODP00000026304, Nematostella_vectensis.EDO38843, Pan_troglodytes.ENSPTRP00000086988, Rattus_norvegicus.ENSRNOP00000001593, Tetraodon_nigroviridis.ENSTNIP00000015704, Danio_rerio.ENSDARP00000121287, Tetraodon_nigroviridis.ENSTNIP00000015703, Canis_familiaris.ENSCAFP00000048425, Mus_musculus.ENSMUSP00000005185, Nematostella_vectensis.EDO38753
my_prefix6059: Caenorhabditis_elegans.WBGene00015160.1, Canis_familiaris.ENSCAFP00000029684, Ciona_intestinalis.ENSCINP00000016935, Danio_rerio.ENSDARP00000090309, Drosophila_melanogaster.FBpp0087481, Gallus_gallus.ENSGALP00000063506, Homo_sapiens.ENSP00000354812, Mnemiopsis_leidyi.ML00641a-PA, Monodelphis_domestica.ENSMODP00000008015, Mus_musculus.ENSMUSP00000097793, Nematostella_vectensis.EDO35825, Pan_troglodytes.ENSPTRP00000043336, Rattus_norvegicus.ENSRNOP00000036781, Tetraodon_nigroviridis.ENSTNIP00000010314, Trichoplax_adhaerens.TriadP53475
my_prefix6060: Canis_familiaris.ENSCAFP00000049004, Ciona_intestinalis.ENSCINP00000027762, Danio_rerio.ENSDARP00000076893, Drosophila_melanogaster.FBpp0081539, Gallus_gallus.ENSGALP00000045196, Monodelphis_domestica.ENSMODP00000047155, Mus_musculus.ENSMUSP00000100863, Pan_troglodytes.ENSPTRP00000008618, Rattus_norvegicus.ENSRNOP00000009155, Tetraodon_nigroviridis.ENSTNIP00000015403, Trichoplax_adhaerens.TriadP54088, Caenorhabditis_elegans.WBGene00021813.1, Homo_sapiens.ENSP00000447690, Mnemiopsis_leidyi.ML106625a-PA
my_prefix6061: Nematostella_vectensis.EDO48904, Nematostella_vectensis.EDO26007, Nematostella_vectensis.EDO37853, Nematostella_vectensis.EDO43466, Nematostella_vectensis.EDO43480, Nematostella_vectensis.EDO29285, Nematostella_vectensis.EDO29953, Nematostella_vectensis.EDO32748, Nematostella_vectensis.EDO35738, Nematostella_vectensis.EDO36769, Nematostella_vectensis.EDO40004, Nematostella_vectensis.EDO41742, Nematostella_vectensis.EDO43479, Nematostella_vectensis.EDO43538, Nematostella_vectensis.EDO33298, Nematostella_vectensis.EDO41733
my_prefix6062: Drosophila_melanogaster.FBpp0075253, Homo_sapiens.ENSP00000338624, Caenorhabditis_elegans.WBGene00010480.1, Canis_familiaris.ENSCAFP00000033137, Ciona_intestinalis.ENSCINP00000031740, Danio_rerio.ENSDARP00000123428, Gallus_gallus.ENSGALP00000014727, Monodelphis_domestica.ENSMODP00000059450, Mus_musculus.ENSMUSP00000105706, Nematostella_vectensis.EDO35689, Pan_troglodytes.ENSPTRP00000046636, Rattus_norvegicus.ENSRNOP00000052492, Tetraodon_nigroviridis.ENSTNIP00000019746, Trichoplax_adhaerens.TriadP61236
my_prefix6063: Caenorhabditis_elegans.WBGene00008688.1, Danio_rerio.ENSDARP00000136398, Homo_sapiens.ENSP00000386226, Mnemiopsis_leidyi.ML342220a-PA, Mus_musculus.ENSMUSP00000048450, Pan_troglodytes.ENSPTRP00000071552, Pan_troglodytes.ENSPTRP00000082504, Rattus_norvegicus.ENSRNOP00000027145, Tetraodon_nigroviridis.ENSTNIP00000003067, Canis_familiaris.ENSCAFP00000016909, Gallus_gallus.ENSGALP00000043917, Monodelphis_domestica.ENSMODP00000010490, Nematostella_vectensis.EDO38117, Drosophila_melanogaster.FBpp0080510
my_prefix6064: Canis_familiaris.ENSCAFP00000000048, Ciona_intestinalis.ENSCINP00000025232, Danio_rerio.ENSDARP00000156549, Gallus_gallus.ENSGALP00000022296, Homo_sapiens.ENSP00000491507, Monodelphis_domestica.ENSMODP00000026733, Mus_musculus.ENSMUSP00000023828, Nematostella_vectensis.EDO36600, Pan_troglodytes.ENSPTRP00000072730, Rattus_norvegicus.ENSRNOP00000054965, Tetraodon_nigroviridis.ENSTNIP00000010999, Trichoplax_adhaerens.TriadP52559, Nematostella_vectensis.EDO36601
my_prefix6065: Caenorhabditis_elegans.WBGene00021346.1, Canis_familiaris.ENSCAFP00000047313, Ciona_intestinalis.ENSCINP00000002615, Danio_rerio.ENSDARP00000021151, Danio_rerio.ENSDARP00000144756, Homo_sapiens.ENSP00000258821, Mnemiopsis_leidyi.ML118210a-PA, Monodelphis_domestica.ENSMODP00000008980, Mus_musculus.ENSMUSP00000006451, Nematostella_vectensis.EDO45981, Pan_troglodytes.ENSPTRP00000068929, Rattus_norvegicus.ENSRNOP00000011741, Tetraodon_nigroviridis.ENSTNIP00000015985, Trichoplax_adhaerens.TriadP55686
my_prefix6066: Caenorhabditis_elegans.WBGene00010397.1, Canis_familiaris.ENSCAFP00000065414, Ciona_intestinalis.ENSCINP00000035730, Danio_rerio.ENSDARP00000135810, Drosophila_melanogaster.FBpp0074426, Gallus_gallus.ENSGALP00000058284, Homo_sapiens.ENSP00000348440, Mnemiopsis_leidyi.ML33427a-PA, Mus_musculus.ENSMUSP00000056195, Nematostella_vectensis.EDO45092, Pan_troglodytes.ENSPTRP00000044418, Rattus_norvegicus.ENSRNOP00000008018, Tetraodon_nigroviridis.ENSTNIP00000021411, Trichoplax_adhaerens.TriadP22538
my_prefix6067: Caenorhabditis_elegans.WBGene00009925.1, Canis_familiaris.ENSCAFP00000028063, Ciona_intestinalis.ENSCINP00000004452, Danio_rerio.ENSDARP00000054847, Drosophila_melanogaster.FBpp0075693, Gallus_gallus.ENSGALP00000029360, Homo_sapiens.ENSP00000268261, Mnemiopsis_leidyi.ML463529a-PA, Mus_musculus.ENSMUSP00000023396, Nematostella_vectensis.EDO47912, Pan_troglodytes.ENSPTRP00000092009, Rattus_norvegicus.ENSRNOP00000003542, Trichoplax_adhaerens.TriadP52968, Monodelphis_domestica.ENSMODP00000007111
my_prefix6068: Caenorhabditis_elegans.WBGene00002043.1, Caenorhabditis_elegans.WBGene00002044.1, Canis_familiaris.ENSCAFP00000018115, Ciona_intestinalis.ENSCINP00000001201, Homo_sapiens.ENSP00000357950, Monodelphis_domestica.ENSMODP00000023478, Mus_musculus.ENSMUSP00000015858, Pan_troglodytes.ENSPTRP00000040517, Rattus_norvegicus.ENSRNOP00000073283, Tetraodon_nigroviridis.ENSTNIP00000010887, Ciona_intestinalis.ENSCINP00000014663, Danio_rerio.ENSDARP00000124271, Gallus_gallus.ENSGALP00000053306, Ciona_intestinalis.ENSCINP00000014660, Danio_rerio.ENSDARP00000147616, Tetraodon_nigroviridis.ENSTNIP00000020689
my_prefix6069: Drosophila_melanogaster.FBpp0300934, Drosophila_melanogaster.FBpp0423061, Nematostella_vectensis.EDO35260, Tetraodon_nigroviridis.ENSTNIP00000005028, Canis_familiaris.ENSCAFP00000052595, Danio_rerio.ENSDARP00000152391, Danio_rerio.ENSDARP00000155651, Gallus_gallus.ENSGALP00000006144, Homo_sapiens.ENSP00000361413, Monodelphis_domestica.ENSMODP00000015199, Mus_musculus.ENSMUSP00000028188, Pan_troglodytes.ENSPTRP00000036754, Pan_troglodytes.ENSPTRP00000081699, Rattus_norvegicus.ENSRNOP00000012928, Rattus_norvegicus.ENSRNOP00000066063
my_prefix6070: Caenorhabditis_elegans.WBGene00000533.1, Canis_familiaris.ENSCAFP00000059581, Danio_rerio.ENSDARP00000094436, Drosophila_melanogaster.FBpp0086939, Gallus_gallus.ENSGALP00000055737, Homo_sapiens.ENSP00000262318, Mnemiopsis_leidyi.ML11178a-PA, Monodelphis_domestica.ENSMODP00000027697, Mus_musculus.ENSMUSP00000124527, Pan_troglodytes.ENSPTRP00000012980, Rattus_norvegicus.ENSRNOP00000023615, Tetraodon_nigroviridis.ENSTNIP00000003471, Ciona_intestinalis.ENSCINP00000011278, Nematostella_vectensis.EDO35008, Trichoplax_adhaerens.TriadP20821
my_prefix6071: Danio_rerio.ENSDARP00000118876, Drosophila_melanogaster.FBpp0078442, Nematostella_vectensis.EDO44996, Caenorhabditis_elegans.WBGene00000496.1, Danio_rerio.ENSDARP00000118024, Danio_rerio.ENSDARP00000121079, Caenorhabditis_elegans.WBGene00000497.1, Drosophila_melanogaster.FBpp0306214, Danio_rerio.ENSDARP00000089905, Nematostella_vectensis.EDO41482
my_prefix6072: Canis_familiaris.ENSCAFP00000054483, Ciona_intestinalis.ENSCINP00000015377, Danio_rerio.ENSDARP00000157474, Gallus_gallus.ENSGALP00000021003, Homo_sapiens.ENSP00000256858, Mnemiopsis_leidyi.ML090121a-PA, Monodelphis_domestica.ENSMODP00000006225, Mus_musculus.ENSMUSP00000039178, Nematostella_vectensis.EDO33912, Pan_troglodytes.ENSPTRP00000093071, Rattus_norvegicus.ENSRNOP00000020892, Tetraodon_nigroviridis.ENSTNIP00000010954, Trichoplax_adhaerens.TriadP52509, Danio_rerio.ENSDARP00000134891
my_prefix6073: Canis_familiaris.ENSCAFP00000020202, Ciona_intestinalis.ENSCINP00000014013, Danio_rerio.ENSDARP00000129106, Gallus_gallus.ENSGALP00000000840, Homo_sapiens.ENSP00000387393, Monodelphis_domestica.ENSMODP00000013687, Nematostella_vectensis.EDO45790, Danio_rerio.ENSDARP00000112084, Homo_sapiens.ENSP00000485807, Homo_sapiens.ENSP00000487763, Mus_musculus.ENSMUSP00000102585, Pan_troglodytes.ENSPTRP00000015841, Pan_troglodytes.ENSPTRP00000067880, Rattus_norvegicus.ENSRNOP00000074797, Ciona_intestinalis.ENSCINP00000028024
my_prefix6074: Caenorhabditis_elegans.WBGene00003774.1, Canis_familiaris.ENSCAFP00000037473, Danio_rerio.ENSDARP00000038151, Danio_rerio.ENSDARP00000107703, Drosophila_melanogaster.FBpp0078410, Gallus_gallus.ENSGALP00000039568, Homo_sapiens.ENSP00000360601, Monodelphis_domestica.ENSMODP00000043946, Mus_musculus.ENSMUSP00000109949, Nematostella_vectensis.EDO35545, Pan_troglodytes.ENSPTRP00000041565, Rattus_norvegicus.ENSRNOP00000029227, Tetraodon_nigroviridis.ENSTNIP00000006611, Tetraodon_nigroviridis.ENSTNIP00000008789
my_prefix6075: Canis_familiaris.ENSCAFP00000030224, Ciona_intestinalis.ENSCINP00000005056, Danio_rerio.ENSDARP00000101210, Drosophila_melanogaster.FBpp0078990, Gallus_gallus.ENSGALP00000014603, Homo_sapiens.ENSP00000359837, Monodelphis_domestica.ENSMODP00000034573, Mus_musculus.ENSMUSP00000101706, Nematostella_vectensis.EDO33941, Pan_troglodytes.ENSPTRP00000076044, Rattus_norvegicus.ENSRNOP00000071216, Tetraodon_nigroviridis.ENSTNIP00000009152, Trichoplax_adhaerens.TriadP53135, Monodelphis_domestica.ENSMODP00000012991, Monodelphis_domestica.ENSMODP00000056366
my_prefix6076: Caenorhabditis_elegans.WBGene00006946.1, Canis_familiaris.ENSCAFP00000043474, Ciona_intestinalis.ENSCINP00000005207, Danio_rerio.ENSDARP00000010571, Drosophila_melanogaster.FBpp0304196, Gallus_gallus.ENSGALP00000023788, Homo_sapiens.ENSP00000235521, Monodelphis_domestica.ENSMODP00000044326, Mus_musculus.ENSMUSP00000004343, Nematostella_vectensis.EDO41116, Pan_troglodytes.ENSPTRP00000002004, Rattus_norvegicus.ENSRNOP00000026458, Tetraodon_nigroviridis.ENSTNIP00000018736, Trichoplax_adhaerens.TriadP25667
my_prefix6077: Caenorhabditis_elegans.WBGene00000816.1, Canis_familiaris.ENSCAFP00000013334, Ciona_intestinalis.ENSCINP00000005832, Danio_rerio.ENSDARP00000153791, Drosophila_melanogaster.FBpp0087935, Gallus_gallus.ENSGALP00000018122, Homo_sapiens.ENSP00000424791, Mnemiopsis_leidyi.ML069119a-PA, Monodelphis_domestica.ENSMODP00000024104, Mus_musculus.ENSMUSP00000048416, Pan_troglodytes.ENSPTRP00000067415, Rattus_norvegicus.ENSRNOP00000003046, Tetraodon_nigroviridis.ENSTNIP00000016490, Trichoplax_adhaerens.TriadP20213
my_prefix6078: Caenorhabditis_elegans.WBGene00010767.1, Canis_familiaris.ENSCAFP00000064427, Ciona_intestinalis.ENSCINP00000033783, Danio_rerio.ENSDARP00000096205, Drosophila_melanogaster.FBpp0073805, Gallus_gallus.ENSGALP00000023467, Homo_sapiens.ENSP00000467744, Mnemiopsis_leidyi.ML009147a-PA, Monodelphis_domestica.ENSMODP00000008662, Mus_musculus.ENSMUSP00000002418, Nematostella_vectensis.EDO37257, Pan_troglodytes.ENSPTRP00000091358, Rattus_norvegicus.ENSRNOP00000062405, Tetraodon_nigroviridis.ENSTNIP00000016178
my_prefix6079: Caenorhabditis_elegans.WBGene00013028.1, Canis_familiaris.ENSCAFP00000030552, Ciona_intestinalis.ENSCINP00000013874, Danio_rerio.ENSDARP00000007503, Gallus_gallus.ENSGALP00000026855, Homo_sapiens.ENSP00000490441, Mnemiopsis_leidyi.ML435826a-PA, Monodelphis_domestica.ENSMODP00000023470, Mus_musculus.ENSMUSP00000042343, Nematostella_vectensis.EDO33757, Pan_troglodytes.ENSPTRP00000078311, Rattus_norvegicus.ENSRNOP00000017393, Tetraodon_nigroviridis.ENSTNIP00000015265, Trichoplax_adhaerens.TriadP38534
my_prefix6080: Caenorhabditis_elegans.WBGene00013122.1, Canis_familiaris.ENSCAFP00000043719, Ciona_intestinalis.ENSCINP00000026717, Danio_rerio.ENSDARP00000151051, Gallus_gallus.ENSGALP00000024299, Homo_sapiens.ENSP00000497783, Monodelphis_domestica.ENSMODP00000053307, Mus_musculus.ENSMUSP00000025290, Nematostella_vectensis.EDO45445, Pan_troglodytes.ENSPTRP00000082764, Rattus_norvegicus.ENSRNOP00000064200, Tetraodon_nigroviridis.ENSTNIP00000020789, Trichoplax_adhaerens.TriadP55540, Mnemiopsis_leidyi.ML115913a-PA
my_prefix6081: Caenorhabditis_elegans.WBGene00006945.1, Canis_familiaris.ENSCAFP00000026434, Danio_rerio.ENSDARP00000136378, Drosophila_melanogaster.FBpp0081461, Gallus_gallus.ENSGALP00000018294, Homo_sapiens.ENSP00000376620, Mnemiopsis_leidyi.ML212015a-PA, Monodelphis_domestica.ENSMODP00000016453, Mus_musculus.ENSMUSP00000124625, Nematostella_vectensis.EDO33139, Pan_troglodytes.ENSPTRP00000052487, Rattus_norvegicus.ENSRNOP00000006128, Tetraodon_nigroviridis.ENSTNIP00000020417, Trichoplax_adhaerens.TriadP50361
my_prefix6082: Canis_familiaris.ENSCAFP00000022415, Ciona_intestinalis.ENSCINP00000010096, Danio_rerio.ENSDARP00000122078, Drosophila_melanogaster.FBpp0072145, Gallus_gallus.ENSGALP00000048299, Homo_sapiens.ENSP00000215730, Monodelphis_domestica.ENSMODP00000021996, Mus_musculus.ENSMUSP00000023449, Pan_troglodytes.ENSPTRP00000024272, Rattus_norvegicus.ENSRNOP00000002550, Tetraodon_nigroviridis.ENSTNIP00000018458, Caenorhabditis_elegans.WBGene00019305.1, Nematostella_vectensis.EDO39859, Mnemiopsis_leidyi.ML037011a-PA
my_prefix6083: Caenorhabditis_elegans.WBGene00009277.1, Canis_familiaris.ENSCAFP00000056987, Ciona_intestinalis.ENSCINP00000034742, Danio_rerio.ENSDARP00000081428, Drosophila_melanogaster.FBpp0089006, Gallus_gallus.ENSGALP00000056930, Homo_sapiens.ENSP00000401237, Mnemiopsis_leidyi.ML032323a-PA, Monodelphis_domestica.ENSMODP00000020514, Mus_musculus.ENSMUSP00000140031, Nematostella_vectensis.EDO33465, Pan_troglodytes.ENSPTRP00000072858, Rattus_norvegicus.ENSRNOP00000009936, Tetraodon_nigroviridis.ENSTNIP00000014086, Trichoplax_adhaerens.TriadP20891
my_prefix6084: Canis_familiaris.ENSCAFP00000019165, Ciona_intestinalis.ENSCINP00000016797, Danio_rerio.ENSDARP00000126974, Drosophila_melanogaster.FBpp0307729, Gallus_gallus.ENSGALP00000002372, Homo_sapiens.ENSP00000376139, Monodelphis_domestica.ENSMODP00000009032, Mus_musculus.ENSMUSP00000026173, Nematostella_vectensis.EDO34738, Pan_troglodytes.ENSPTRP00000016688, Rattus_norvegicus.ENSRNOP00000051801, Tetraodon_nigroviridis.ENSTNIP00000013139, Trichoplax_adhaerens.TriadP20943, Mnemiopsis_leidyi.ML35306a-PA
my_prefix6085: Caenorhabditis_elegans.WBGene00020955.1, Canis_familiaris.ENSCAFP00000018258, Ciona_intestinalis.ENSCINP00000010174, Danio_rerio.ENSDARP00000033311, Gallus_gallus.ENSGALP00000015926, Homo_sapiens.ENSP00000355929, Mnemiopsis_leidyi.ML342227a-PA, Monodelphis_domestica.ENSMODP00000003832, Mus_musculus.ENSMUSP00000064556, Nematostella_vectensis.EDO40210, Pan_troglodytes.ENSPTRP00000003315, Rattus_norvegicus.ENSRNOP00000005084, Trichoplax_adhaerens.TriadP18427, Tetraodon_nigroviridis.ENSTNIP00000012141, Tetraodon_nigroviridis.ENSTNIP00000009591
my_prefix6086: Gallus_gallus.ENSGALP00000046458, Canis_familiaris.ENSCAFP00000001400, Ciona_intestinalis.ENSCINP00000006910, Danio_rerio.ENSDARP00000099918, Homo_sapiens.ENSP00000287380, Mnemiopsis_leidyi.ML13762a-PA, Monodelphis_domestica.ENSMODP00000002630, Mus_musculus.ENSMUSP00000022992, Nematostella_vectensis.EDO35457, Pan_troglodytes.ENSPTRP00000035142, Rattus_norvegicus.ENSRNOP00000059695, Tetraodon_nigroviridis.ENSTNIP00000022270, Trichoplax_adhaerens.TriadP30536, Drosophila_melanogaster.FBpp0072328
my_prefix6087: Caenorhabditis_elegans.WBGene00019433.1, Canis_familiaris.ENSCAFP00000018661, Danio_rerio.ENSDARP00000102708, Drosophila_melanogaster.FBpp0074843, Gallus_gallus.ENSGALP00000048317, Homo_sapiens.ENSP00000357873, Monodelphis_domestica.ENSMODP00000009674, Mus_musculus.ENSMUSP00000113948, Nematostella_vectensis.EDO36861, Pan_troglodytes.ENSPTRP00000077408, Rattus_norvegicus.ENSRNOP00000027999, Tetraodon_nigroviridis.ENSTNIP00000009349, Trichoplax_adhaerens.TriadP58518, Caenorhabditis_elegans.WBGene00016943.1, Caenorhabditis_elegans.WBGene00020419.1
my_prefix6088: Caenorhabditis_elegans.WBGene00019296.1, Canis_familiaris.ENSCAFP00000021410, Ciona_intestinalis.ENSCINP00000003439, Danio_rerio.ENSDARP00000133611, Drosophila_melanogaster.FBpp0300166, Gallus_gallus.ENSGALP00000049377, Homo_sapiens.ENSP00000362144, Mnemiopsis_leidyi.ML094327a-PA, Monodelphis_domestica.ENSMODP00000051765, Mus_musculus.ENSMUSP00000020312, Nematostella_vectensis.EDO31988, Pan_troglodytes.ENSPTRP00000076529, Rattus_norvegicus.ENSRNOP00000067686, Tetraodon_nigroviridis.ENSTNIP00000019721
my_prefix6089: Caenorhabditis_elegans.WBGene00013462.1, Canis_familiaris.ENSCAFP00000038672, Ciona_intestinalis.ENSCINP00000010580, Danio_rerio.ENSDARP00000149857, Drosophila_melanogaster.FBpp0111941, Gallus_gallus.ENSGALP00000071740, Homo_sapiens.ENSP00000493232, Mnemiopsis_leidyi.ML39325a-PA, Monodelphis_domestica.ENSMODP00000051693, Mus_musculus.ENSMUSP00000020311, Nematostella_vectensis.EDO46619, Pan_troglodytes.ENSPTRP00000076550, Rattus_norvegicus.ENSRNOP00000071575, Tetraodon_nigroviridis.ENSTNIP00000019722
my_prefix6090: Canis_familiaris.ENSCAFP00000009895, Ciona_intestinalis.ENSCINP00000034527, Danio_rerio.ENSDARP00000119156, Gallus_gallus.ENSGALP00000010093, Homo_sapiens.ENSP00000348089, Mnemiopsis_leidyi.ML04864a-PA, Monodelphis_domestica.ENSMODP00000003046, Mus_musculus.ENSMUSP00000066256, Rattus_norvegicus.ENSRNOP00000068845, Tetraodon_nigroviridis.ENSTNIP00000019632, Trichoplax_adhaerens.TriadP53632, Caenorhabditis_elegans.WBGene00000803.1, Caenorhabditis_elegans.WBGene00010011.1, Pan_troglodytes.ENSPTRP00000004282
my_prefix6091: Caenorhabditis_elegans.WBGene00010846.1, Canis_familiaris.ENSCAFP00000030923, Danio_rerio.ENSDARP00000115829, Gallus_gallus.ENSGALP00000061572, Homo_sapiens.ENSP00000339532, Monodelphis_domestica.ENSMODP00000005809, Mus_musculus.ENSMUSP00000032398, Nematostella_vectensis.EDO40153, Pan_troglodytes.ENSPTRP00000025143, Rattus_norvegicus.ENSRNOP00000009464, Tetraodon_nigroviridis.ENSTNIP00000017656, Trichoplax_adhaerens.TriadP25997, Canis_familiaris.ENSCAFP00000035718, Ciona_intestinalis.ENSCINP00000006717, Danio_rerio.ENSDARP00000120311
my_prefix6092: Caenorhabditis_elegans.WBGene00006761.1, Canis_familiaris.ENSCAFP00000026323, Ciona_intestinalis.ENSCINP00000036066, Danio_rerio.ENSDARP00000083949, Danio_rerio.ENSDARP00000157491, Gallus_gallus.ENSGALP00000002224, Homo_sapiens.ENSP00000442478, Mnemiopsis_leidyi.ML05041a-PA, Monodelphis_domestica.ENSMODP00000037511, Mus_musculus.ENSMUSP00000034883, Nematostella_vectensis.EDO32231, Pan_troglodytes.ENSPTRP00000012425, Rattus_norvegicus.ENSRNOP00000011383, Tetraodon_nigroviridis.ENSTNIP00000011254, Trichoplax_adhaerens.TriadP55845
my_prefix6093: Canis_familiaris.ENSCAFP00000007491, Ciona_intestinalis.ENSCINP00000028364, Danio_rerio.ENSDARP00000016113, Danio_rerio.ENSDARP00000139692, Gallus_gallus.ENSGALP00000027316, Homo_sapiens.ENSP00000317144, Mnemiopsis_leidyi.ML181725a-PA, Monodelphis_domestica.ENSMODP00000000992, Mus_musculus.ENSMUSP00000022650, Nematostella_vectensis.EDO47079, Pan_troglodytes.ENSPTRP00000010075, Rattus_norvegicus.ENSRNOP00000037643, Tetraodon_nigroviridis.ENSTNIP00000020165, Trichoplax_adhaerens.TriadP23663
my_prefix6094: Caenorhabditis_elegans.WBGene00006491.1, Canis_familiaris.ENSCAFP00000056134, Ciona_intestinalis.ENSCINP00000003635, Danio_rerio.ENSDARP00000120241, Drosophila_melanogaster.FBpp0086975, Gallus_gallus.ENSGALP00000048617, Homo_sapiens.ENSP00000498288, Monodelphis_domestica.ENSMODP00000046532, Mus_musculus.ENSMUSP00000109818, Nematostella_vectensis.EDO40279, Pan_troglodytes.ENSPTRP00000038670, Rattus_norvegicus.ENSRNOP00000071612, Tetraodon_nigroviridis.ENSTNIP00000009621, Trichoplax_adhaerens.TriadP55390
my_prefix6095: Caenorhabditis_elegans.WBGene00003159.1, Canis_familiaris.ENSCAFP00000021778, Ciona_intestinalis.ENSCINP00000009077, Danio_rerio.ENSDARP00000132487, Drosophila_melanogaster.FBpp0076312, Homo_sapiens.ENSP00000307288, Mnemiopsis_leidyi.ML17033a-PA, Monodelphis_domestica.ENSMODP00000039832, Mus_musculus.ENSMUSP00000000505, Nematostella_vectensis.EDO37946, Pan_troglodytes.ENSPTRP00000033323, Rattus_norvegicus.ENSRNOP00000001825, Tetraodon_nigroviridis.ENSTNIP00000018801, Trichoplax_adhaerens.TriadP19118
my_prefix6096: Caenorhabditis_elegans.WBGene00017973.1, Canis_familiaris.ENSCAFP00000042820, Ciona_intestinalis.ENSCINP00000008817, Danio_rerio.ENSDARP00000015953, Gallus_gallus.ENSGALP00000006116, Homo_sapiens.ENSP00000449718, Mnemiopsis_leidyi.ML00978a-PA, Monodelphis_domestica.ENSMODP00000014652, Mus_musculus.ENSMUSP00000031426, Nematostella_vectensis.EDO32714, Pan_troglodytes.ENSPTRP00000009228, Rattus_norvegicus.ENSRNOP00000061697, Tetraodon_nigroviridis.ENSTNIP00000014392, Trichoplax_adhaerens.TriadP19806
my_prefix6097: Caenorhabditis_elegans.WBGene00021783.1, Canis_familiaris.ENSCAFP00000025379, Ciona_intestinalis.ENSCINP00000035408, Danio_rerio.ENSDARP00000095783, Drosophila_melanogaster.FBpp0402790, Gallus_gallus.ENSGALP00000017055, Homo_sapiens.ENSP00000216489, Monodelphis_domestica.ENSMODP00000006492, Mus_musculus.ENSMUSP00000124565, Nematostella_vectensis.EDO43822, Pan_troglodytes.ENSPTRP00000011188, Rattus_norvegicus.ENSRNOP00000062185, Tetraodon_nigroviridis.ENSTNIP00000006146, Trichoplax_adhaerens.TriadP24904
my_prefix6098: Caenorhabditis_elegans.WBGene00011975.1, Canis_familiaris.ENSCAFP00000053357, Ciona_intestinalis.ENSCINP00000003877, Danio_rerio.ENSDARP00000057385, Drosophila_melanogaster.FBpp0084013, Gallus_gallus.ENSGALP00000017563, Homo_sapiens.ENSP00000163416, Mnemiopsis_leidyi.ML14421a-PA, Monodelphis_domestica.ENSMODP00000002647, Mus_musculus.ENSMUSP00000137305, Nematostella_vectensis.EDO46852, Pan_troglodytes.ENSPTRP00000090829, Rattus_norvegicus.ENSRNOP00000010385, Tetraodon_nigroviridis.ENSTNIP00000022560
my_prefix6099: Caenorhabditis_elegans.WBGene00003136.1, Canis_familiaris.ENSCAFP00000021099, Danio_rerio.ENSDARP00000149322, Drosophila_melanogaster.FBpp0082507, Gallus_gallus.ENSGALP00000047079, Homo_sapiens.ENSP00000262815, Mnemiopsis_leidyi.ML014815a-PA, Monodelphis_domestica.ENSMODP00000008879, Mus_musculus.ENSMUSP00000148479, Nematostella_vectensis.EDO32521, Pan_troglodytes.ENSPTRP00000018318, Rattus_norvegicus.ENSRNOP00000027846, Tetraodon_nigroviridis.ENSTNIP00000016182, Trichoplax_adhaerens.TriadP60366
my_prefix6100: Caenorhabditis_elegans.WBGene00008504.1, Canis_familiaris.ENSCAFP00000029096, Ciona_intestinalis.ENSCINP00000013500, Danio_rerio.ENSDARP00000147368, Drosophila_melanogaster.FBpp0298004, Gallus_gallus.ENSGALP00000072577, Homo_sapiens.ENSP00000026218, Mnemiopsis_leidyi.ML279813a-PA, Monodelphis_domestica.ENSMODP00000020829, Mus_musculus.ENSMUSP00000094981, Nematostella_vectensis.EDO42573, Pan_troglodytes.ENSPTRP00000084994, Rattus_norvegicus.ENSRNOP00000027353, Tetraodon_nigroviridis.ENSTNIP00000014233, Trichoplax_adhaerens.TriadP53680
my_prefix6101: Trichoplax_adhaerens.TriadP9287, Caenorhabditis_elegans.WBGene00016754.1, Canis_familiaris.ENSCAFP00000011000, Danio_rerio.ENSDARP00000052364, Drosophila_melanogaster.FBpp0075963, Gallus_gallus.ENSGALP00000056945, Nematostella_vectensis.EDO41258, Tetraodon_nigroviridis.ENSTNIP00000002214, Ciona_intestinalis.ENSCINP00000023749, Homo_sapiens.ENSP00000284000, Mus_musculus.ENSMUSP00000118588, Nematostella_vectensis.EDO38213, Pan_troglodytes.ENSPTRP00000082746, Rattus_norvegicus.ENSRNOP00000028703, Mnemiopsis_leidyi.ML145410a-PA
my_prefix6102: Canis_familiaris.ENSCAFP00000050995, Ciona_intestinalis.ENSCINP00000034060, Danio_rerio.ENSDARP00000140852, Drosophila_melanogaster.FBpp0081405, Gallus_gallus.ENSGALP00000052785, Homo_sapiens.ENSP00000359050, Monodelphis_domestica.ENSMODP00000014394, Mus_musculus.ENSMUSP00000048454, Nematostella_vectensis.EDO48716, Pan_troglodytes.ENSPTRP00000005076, Rattus_norvegicus.ENSRNOP00000051587, Tetraodon_nigroviridis.ENSTNIP00000007524, Trichoplax_adhaerens.TriadP31410, Mnemiopsis_leidyi.ML13242a-PA
my_prefix6103: Caenorhabditis_elegans.WBGene00013261.1, Canis_familiaris.ENSCAFP00000057077, Danio_rerio.ENSDARP00000111582, Drosophila_melanogaster.FBpp0086616, Gallus_gallus.ENSGALP00000066582, Homo_sapiens.ENSP00000362597, Mnemiopsis_leidyi.ML07324a-PA, Monodelphis_domestica.ENSMODP00000024683, Mus_musculus.ENSMUSP00000116494, Nematostella_vectensis.EDO48758, Pan_troglodytes.ENSPTRP00000036525, Rattus_norvegicus.ENSRNOP00000023889, Tetraodon_nigroviridis.ENSTNIP00000005699, Trichoplax_adhaerens.TriadP52453
my_prefix6104: Caenorhabditis_elegans.WBGene00003801.1, Canis_familiaris.ENSCAFP00000017925, Ciona_intestinalis.ENSCINP00000034648, Danio_rerio.ENSDARP00000023984, Drosophila_melanogaster.FBpp0083695, Gallus_gallus.ENSGALP00000018048, Homo_sapiens.ENSP00000261396, Mnemiopsis_leidyi.ML200260a-PA, Monodelphis_domestica.ENSMODP00000011177, Mus_musculus.ENSMUSP00000048084, Nematostella_vectensis.EDO41270, Pan_troglodytes.ENSPTRP00000003533, Rattus_norvegicus.ENSRNOP00000024182, Tetraodon_nigroviridis.ENSTNIP00000009060, Trichoplax_adhaerens.TriadP52740
my_prefix6105: Caenorhabditis_elegans.WBGene00004298.1, Canis_familiaris.ENSCAFP00000006360, Ciona_intestinalis.ENSCINP00000036432, Danio_rerio.ENSDARP00000007237, Drosophila_melanogaster.FBpp0077357, Gallus_gallus.ENSGALP00000037559, Homo_sapiens.ENSP00000499652, Mnemiopsis_leidyi.ML007318a-PA, Monodelphis_domestica.ENSMODP00000002477, Mus_musculus.ENSMUSP00000099766, Nematostella_vectensis.EDO36092, Pan_troglodytes.ENSPTRP00000001196, Rattus_norvegicus.ENSRNOP00000018004, Tetraodon_nigroviridis.ENSTNIP00000007369
my_prefix6106: Caenorhabditis_elegans.WBGene00194986.1, Canis_familiaris.ENSCAFP00000036660, Danio_rerio.ENSDARP00000132192, Drosophila_melanogaster.FBpp0073008, Gallus_gallus.ENSGALP00000050523, Homo_sapiens.ENSP00000438963, Mnemiopsis_leidyi.ML050835a-PA, Monodelphis_domestica.ENSMODP00000009958, Mus_musculus.ENSMUSP00000138885, Nematostella_vectensis.EDO45709, Pan_troglodytes.ENSPTRP00000012126, Rattus_norvegicus.ENSRNOP00000073341, Tetraodon_nigroviridis.ENSTNIP00000012184, Trichoplax_adhaerens.TriadP54751
my_prefix6107: Caenorhabditis_elegans.WBGene00021637.1, Canis_familiaris.ENSCAFP00000015067, Ciona_intestinalis.ENSCINP00000034314, Drosophila_melanogaster.FBpp0073002, Gallus_gallus.ENSGALP00000038307, Homo_sapiens.ENSP00000318960, Mnemiopsis_leidyi.ML20878a-PA, Monodelphis_domestica.ENSMODP00000054195, Mus_musculus.ENSMUSP00000017808, Nematostella_vectensis.EDO40549, Pan_troglodytes.ENSPTRP00000066280, Rattus_norvegicus.ENSRNOP00000072951, Tetraodon_nigroviridis.ENSTNIP00000005076, Trichoplax_adhaerens.TriadP52532
my_prefix6108: Canis_familiaris.ENSCAFP00000014580, Ciona_intestinalis.ENSCINP00000022400, Danio_rerio.ENSDARP00000012386, Drosophila_melanogaster.FBpp0303262, Gallus_gallus.ENSGALP00000020713, Homo_sapiens.ENSP00000349298, Monodelphis_domestica.ENSMODP00000013541, Mus_musculus.ENSMUSP00000047403, Nematostella_vectensis.EDO41568, Pan_troglodytes.ENSPTRP00000040554, Rattus_norvegicus.ENSRNOP00000024021, Tetraodon_nigroviridis.ENSTNIP00000007752, Ciona_intestinalis.ENSCINP00000009279, Danio_rerio.ENSDARP00000071903
my_prefix6109: Canis_familiaris.ENSCAFP00000040174, Danio_rerio.ENSDARP00000122985, Gallus_gallus.ENSGALP00000041379, Homo_sapiens.ENSP00000302814, Monodelphis_domestica.ENSMODP00000024634, Mus_musculus.ENSMUSP00000022195, Nematostella_vectensis.EDO42148, Pan_troglodytes.ENSPTRP00000029132, Rattus_norvegicus.ENSRNOP00000014036, Tetraodon_nigroviridis.ENSTNIP00000016472, Trichoplax_adhaerens.TriadP9570, Danio_rerio.ENSDARP00000122571, Ciona_intestinalis.ENSCINP00000008490, Drosophila_melanogaster.FBpp0309637
my_prefix6110: Canis_familiaris.ENSCAFP00000013714, Ciona_intestinalis.ENSCINP00000010189, Danio_rerio.ENSDARP00000036649, Gallus_gallus.ENSGALP00000048759, Homo_sapiens.ENSP00000370966, Monodelphis_domestica.ENSMODP00000026334, Mus_musculus.ENSMUSP00000073171, Nematostella_vectensis.EDO38566, Pan_troglodytes.ENSPTRP00000076653, Rattus_norvegicus.ENSRNOP00000031695, Tetraodon_nigroviridis.ENSTNIP00000012766, Trichoplax_adhaerens.TriadP56317, Canis_familiaris.ENSCAFP00000042772, Mnemiopsis_leidyi.ML120753a-PA, Pan_troglodytes.ENSPTRP00000081800
my_prefix6111: Canis_familiaris.ENSCAFP00000001656, Ciona_intestinalis.ENSCINP00000008954, Danio_rerio.ENSDARP00000060997, Gallus_gallus.ENSGALP00000066506, Homo_sapiens.ENSP00000265191, Mnemiopsis_leidyi.ML20833a-PA, Monodelphis_domestica.ENSMODP00000015318, Mus_musculus.ENSMUSP00000078269, Nematostella_vectensis.EDO39201, Pan_troglodytes.ENSPTRP00000029545, Rattus_norvegicus.ENSRNOP00000027244, Tetraodon_nigroviridis.ENSTNIP00000013421, Trichoplax_adhaerens.TriadP50304, Caenorhabditis_elegans.WBGene00019899.1
my_prefix6112: Caenorhabditis_elegans.WBGene00021904.1, Canis_familiaris.ENSCAFP00000036445, Danio_rerio.ENSDARP00000126549, Danio_rerio.ENSDARP00000155117, Drosophila_melanogaster.FBpp0290353, Gallus_gallus.ENSGALP00000022280, Homo_sapiens.ENSP00000476100, Monodelphis_domestica.ENSMODP00000009535, Mus_musculus.ENSMUSP00000040355, Nematostella_vectensis.EDO33999, Pan_troglodytes.ENSPTRP00000086645, Rattus_norvegicus.ENSRNOP00000024211, Tetraodon_nigroviridis.ENSTNIP00000015234, Trichoplax_adhaerens.TriadP30732
my_prefix6113: Caenorhabditis_elegans.WBGene00015461.1, Canis_familiaris.ENSCAFP00000008475, Ciona_intestinalis.ENSCINP00000030415, Danio_rerio.ENSDARP00000104494, Drosophila_melanogaster.FBpp0077694, Gallus_gallus.ENSGALP00000016606, Homo_sapiens.ENSP00000229214, Mnemiopsis_leidyi.ML02315a-PA, Monodelphis_domestica.ENSMODP00000025588, Mus_musculus.ENSMUSP00000125746, Nematostella_vectensis.EDO40336, Pan_troglodytes.ENSPTRP00000008899, Rattus_norvegicus.ENSRNOP00000059249, Trichoplax_adhaerens.TriadP51950
my_prefix6114: Caenorhabditis_elegans.WBGene00019006.1, Canis_familiaris.ENSCAFP00000009283, Ciona_intestinalis.ENSCINP00000014184, Danio_rerio.ENSDARP00000090378, Gallus_gallus.ENSGALP00000073570, Homo_sapiens.ENSP00000406061, Monodelphis_domestica.ENSMODP00000012496, Mus_musculus.ENSMUSP00000042367, Nematostella_vectensis.EDO46176, Pan_troglodytes.ENSPTRP00000041124, Rattus_norvegicus.ENSRNOP00000054787, Tetraodon_nigroviridis.ENSTNIP00000019362, Danio_rerio.ENSDARP00000140231, Drosophila_melanogaster.FBpp0300977, Mnemiopsis_leidyi.ML08377a-PA
my_prefix6115: Caenorhabditis_elegans.WBGene00016328.1, Canis_familiaris.ENSCAFP00000041725, Ciona_intestinalis.ENSCINP00000010920, Danio_rerio.ENSDARP00000027138, Gallus_gallus.ENSGALP00000069798, Homo_sapiens.ENSP00000438284, Monodelphis_domestica.ENSMODP00000048259, Mus_musculus.ENSMUSP00000111389, Nematostella_vectensis.EDO32088, Nematostella_vectensis.EDO44626, Pan_troglodytes.ENSPTRP00000074416, Rattus_norvegicus.ENSRNOP00000042134, Tetraodon_nigroviridis.ENSTNIP00000019719, Trichoplax_adhaerens.TriadP21752, Trichoplax_adhaerens.TriadP25862
my_prefix6116: Ciona_intestinalis.ENSCINP00000031327, Danio_rerio.ENSDARP00000125093, Gallus_gallus.ENSGALP00000062232, Nematostella_vectensis.EDO44560, Trichoplax_adhaerens.TriadP57971, Canis_familiaris.ENSCAFP00000012590, Homo_sapiens.ENSP00000342924, Homo_sapiens.ENSP00000493874, Monodelphis_domestica.ENSMODP00000058591, Mus_musculus.ENSMUSP00000037000, Pan_troglodytes.ENSPTRP00000093442, Rattus_norvegicus.ENSRNOP00000046380, Tetraodon_nigroviridis.ENSTNIP00000019654, Drosophila_melanogaster.FBpp0290646, Mnemiopsis_leidyi.ML086623a-PA
my_prefix6117: Canis_familiaris.ENSCAFP00000042789, Ciona_intestinalis.ENSCINP00000009470, Danio_rerio.ENSDARP00000041053, Gallus_gallus.ENSGALP00000048779, Homo_sapiens.ENSP00000455041, Monodelphis_domestica.ENSMODP00000007696, Mus_musculus.ENSMUSP00000046927, Nematostella_vectensis.EDO48330, Pan_troglodytes.ENSPTRP00000089052, Rattus_norvegicus.ENSRNOP00000022800, Tetraodon_nigroviridis.ENSTNIP00000010911, Trichoplax_adhaerens.TriadP53750, Trichoplax_adhaerens.TriadP53751, Nematostella_vectensis.EDO32630, Nematostella_vectensis.EDO47396
my_prefix6118: Mnemiopsis_leidyi.ML06456a-PA, Canis_familiaris.ENSCAFP00000021259, Ciona_intestinalis.ENSCINP00000003821, Danio_rerio.ENSDARP00000131155, Drosophila_melanogaster.FBpp0085950, Gallus_gallus.ENSGALP00000004770, Homo_sapiens.ENSP00000444156, Monodelphis_domestica.ENSMODP00000004959, Mus_musculus.ENSMUSP00000019679, Nematostella_vectensis.EDO37627, Pan_troglodytes.ENSPTRP00000092360, Rattus_norvegicus.ENSRNOP00000027550, Tetraodon_nigroviridis.ENSTNIP00000018370, Trichoplax_adhaerens.TriadP54752
my_prefix6119: Caenorhabditis_elegans.WBGene00006934.1, Canis_familiaris.ENSCAFP00000004713, Ciona_intestinalis.ENSCINP00000013509, Danio_rerio.ENSDARP00000138816, Drosophila_melanogaster.FBpp0079409, Gallus_gallus.ENSGALP00000014362, Homo_sapiens.ENSP00000272322, Mnemiopsis_leidyi.ML010120a-PA, Monodelphis_domestica.ENSMODP00000003885, Mus_musculus.ENSMUSP00000006221, Pan_troglodytes.ENSPTRP00000042668, Rattus_norvegicus.ENSRNOP00000010264, Tetraodon_nigroviridis.ENSTNIP00000005291, Trichoplax_adhaerens.TriadP27025
my_prefix6120: Caenorhabditis_elegans.WBGene00007018.1, Canis_familiaris.ENSCAFP00000040497, Ciona_intestinalis.ENSCINP00000029924, Danio_rerio.ENSDARP00000060446, Drosophila_melanogaster.FBpp0070295, Gallus_gallus.ENSGALP00000040695, Homo_sapiens.ENSP00000362948, Homo_sapiens.ENSP00000494184, Mnemiopsis_leidyi.ML104627a-PA, Monodelphis_domestica.ENSMODP00000052632, Mus_musculus.ENSMUSP00000099627, Nematostella_vectensis.EDO41427, Pan_troglodytes.ENSPTRP00000000752, Rattus_norvegicus.ENSRNOP00000066038
my_prefix6121: Caenorhabditis_elegans.WBGene00014120.1, Canis_familiaris.ENSCAFP00000008954, Ciona_intestinalis.ENSCINP00000005045, Danio_rerio.ENSDARP00000062091, Gallus_gallus.ENSGALP00000014919, Homo_sapiens.ENSP00000203001, Monodelphis_domestica.ENSMODP00000004632, Mus_musculus.ENSMUSP00000044687, Nematostella_vectensis.EDO36423, Pan_troglodytes.ENSPTRP00000022686, Rattus_norvegicus.ENSRNOP00000028893, Tetraodon_nigroviridis.ENSTNIP00000013644, Trichoplax_adhaerens.TriadP59791, Drosophila_melanogaster.FBpp0078961
my_prefix6122: Canis_familiaris.ENSCAFP00000040083, Ciona_intestinalis.ENSCINP00000033472, Danio_rerio.ENSDARP00000141501, Drosophila_melanogaster.FBpp0312495, Gallus_gallus.ENSGALP00000014990, Homo_sapiens.ENSP00000355752, Monodelphis_domestica.ENSMODP00000039912, Mus_musculus.ENSMUSP00000119782, Nematostella_vectensis.EDO30271, Pan_troglodytes.ENSPTRP00000051092, Rattus_norvegicus.ENSRNOP00000054547, Tetraodon_nigroviridis.ENSTNIP00000013879, Trichoplax_adhaerens.TriadP58994, Caenorhabditis_elegans.WBGene00021778.1, Caenorhabditis_elegans.WBGene00022392.1
my_prefix6123: Canis_familiaris.ENSCAFP00000015941, Ciona_intestinalis.ENSCINP00000034218, Danio_rerio.ENSDARP00000013273, Drosophila_melanogaster.FBpp0082462, Gallus_gallus.ENSGALP00000051744, Homo_sapiens.ENSP00000355899, Mnemiopsis_leidyi.ML04733a-PA, Monodelphis_domestica.ENSMODP00000005281, Mus_musculus.ENSMUSP00000001339, Nematostella_vectensis.EDO48706, Pan_troglodytes.ENSPTRP00000060388, Rattus_norvegicus.ENSRNOP00000003359, Tetraodon_nigroviridis.ENSTNIP00000004697, Trichoplax_adhaerens.TriadP51532, Tetraodon_nigroviridis.ENSTNIP00000009008
my_prefix6124: Caenorhabditis_elegans.WBGene00022173.1, Canis_familiaris.ENSCAFP00000052396, Ciona_intestinalis.ENSCINP00000009807, Danio_rerio.ENSDARP00000110046, Drosophila_melanogaster.FBpp0070998, Gallus_gallus.ENSGALP00000050207, Homo_sapiens.ENSP00000327436, Monodelphis_domestica.ENSMODP00000016232, Mus_musculus.ENSMUSP00000066413, Nematostella_vectensis.EDO41198, Pan_troglodytes.ENSPTRP00000011435, Rattus_norvegicus.ENSRNOP00000009121, Tetraodon_nigroviridis.ENSTNIP00000011114, Rattus_norvegicus.ENSRNOP00000054006
my_prefix6125: Caenorhabditis_elegans.WBGene00016191.1, Caenorhabditis_elegans.WBGene00022870.1, Caenorhabditis_elegans.WBGene00015110.1, Caenorhabditis_elegans.WBGene00015114.1, Caenorhabditis_elegans.WBGene00016190.1, Caenorhabditis_elegans.WBGene00018384.1, Caenorhabditis_elegans.WBGene00018385.1, Caenorhabditis_elegans.WBGene00019590.1, Caenorhabditis_elegans.WBGene00022866.1, Caenorhabditis_elegans.WBGene00022867.1, Caenorhabditis_elegans.WBGene00022868.1, Caenorhabditis_elegans.WBGene00022871.1, Caenorhabditis_elegans.WBGene00022872.1, Caenorhabditis_elegans.WBGene00022873.1, Caenorhabditis_elegans.WBGene00022869.1, Caenorhabditis_elegans.WBGene00018354.1
my_prefix6126: Caenorhabditis_elegans.WBGene00021843.1, Canis_familiaris.ENSCAFP00000055618, Ciona_intestinalis.ENSCINP00000030728, Danio_rerio.ENSDARP00000125998, Drosophila_melanogaster.FBpp0309414, Gallus_gallus.ENSGALP00000000975, Homo_sapiens.ENSP00000268802, Mnemiopsis_leidyi.ML11826a-PA, Monodelphis_domestica.ENSMODP00000003245, Mus_musculus.ENSMUSP00000003946, Pan_troglodytes.ENSPTRP00000014150, Rattus_norvegicus.ENSRNOP00000031905, Tetraodon_nigroviridis.ENSTNIP00000005103, Trichoplax_adhaerens.TriadP4055
my_prefix6127: Canis_familiaris.ENSCAFP00000066474, Ciona_intestinalis.ENSCINP00000007396, Danio_rerio.ENSDARP00000151332, Gallus_gallus.ENSGALP00000046214, Homo_sapiens.ENSP00000292246, Mnemiopsis_leidyi.ML102221a-PA, Monodelphis_domestica.ENSMODP00000019041, Mus_musculus.ENSMUSP00000045214, Nematostella_vectensis.EDO33029, Pan_troglodytes.ENSPTRP00000025530, Rattus_norvegicus.ENSRNOP00000029074, Tetraodon_nigroviridis.ENSTNIP00000000732, Drosophila_melanogaster.FBpp0074146, Mnemiopsis_leidyi.ML227811a-PA
my_prefix6128: Caenorhabditis_elegans.WBGene00000002.1, Danio_rerio.ENSDARP00000133610, Drosophila_melanogaster.FBpp0309548, Gallus_gallus.ENSGALP00000053663, Homo_sapiens.ENSP00000261622, Monodelphis_domestica.ENSMODP00000046271, Pan_troglodytes.ENSPTRP00000014407, Tetraodon_nigroviridis.ENSTNIP00000005099, Caenorhabditis_elegans.WBGene00000004.1, Canis_familiaris.ENSCAFP00000029477, Mus_musculus.ENSMUSP00000041557, Tetraodon_nigroviridis.ENSTNIP00000008390, Danio_rerio.ENSDARP00000153358, Rattus_norvegicus.ENSRNOP00000025784
my_prefix6129: Caenorhabditis_elegans.WBGene00010484.1, Canis_familiaris.ENSCAFP00000008795, Danio_rerio.ENSDARP00000063643, Drosophila_melanogaster.FBpp0081829, Gallus_gallus.ENSGALP00000018305, Homo_sapiens.ENSP00000419599, Mnemiopsis_leidyi.ML08649a-PA, Monodelphis_domestica.ENSMODP00000038249, Mus_musculus.ENSMUSP00000022461, Nematostella_vectensis.EDO35358, Pan_troglodytes.ENSPTRP00000067546, Rattus_norvegicus.ENSRNOP00000026742, Tetraodon_nigroviridis.ENSTNIP00000002122, Trichoplax_adhaerens.TriadP25301
my_prefix6130: Caenorhabditis_elegans.WBGene00007235.1, Canis_familiaris.ENSCAFP00000025356, Danio_rerio.ENSDARP00000131241, Drosophila_melanogaster.FBpp0085258, Homo_sapiens.ENSP00000216479, Mnemiopsis_leidyi.ML068124a-PA, Nematostella_vectensis.EDO36786, Pan_troglodytes.ENSPTRP00000011179, Tetraodon_nigroviridis.ENSTNIP00000015365, Trichoplax_adhaerens.TriadP59786, Gallus_gallus.ENSGALP00000017014, Monodelphis_domestica.ENSMODP00000006636, Mus_musculus.ENSMUSP00000021425, Rattus_norvegicus.ENSRNOP00000065600, Danio_rerio.ENSDARP00000032736
my_prefix6131: Canis_familiaris.ENSCAFP00000022371, Ciona_intestinalis.ENSCINP00000023632, Danio_rerio.ENSDARP00000020173, Drosophila_melanogaster.FBpp0080268, Gallus_gallus.ENSGALP00000071499, Homo_sapiens.ENSP00000337393, Mnemiopsis_leidyi.ML203910a-PA, Mus_musculus.ENSMUSP00000115342, Nematostella_vectensis.EDO30400, Pan_troglodytes.ENSPTRP00000089756, Rattus_norvegicus.ENSRNOP00000013476, Tetraodon_nigroviridis.ENSTNIP00000005080, Trichoplax_adhaerens.TriadP60045, Caenorhabditis_elegans.WBGene00018071.1
my_prefix6132: Caenorhabditis_elegans.WBGene00019711.1, Canis_familiaris.ENSCAFP00000012940, Danio_rerio.ENSDARP00000136166, Drosophila_melanogaster.FBpp0081493, Gallus_gallus.ENSGALP00000011006, Homo_sapiens.ENSP00000478532, Monodelphis_domestica.ENSMODP00000058981, Mus_musculus.ENSMUSP00000029178, Nematostella_vectensis.EDO40175, Pan_troglodytes.ENSPTRP00000090812, Rattus_norvegicus.ENSRNOP00000060192, Tetraodon_nigroviridis.ENSTNIP00000006783, Trichoplax_adhaerens.TriadP63564, Pan_troglodytes.ENSPTRP00000082367
my_prefix6133: Canis_familiaris.ENSCAFP00000007857, Ciona_intestinalis.ENSCINP00000000608, Danio_rerio.ENSDARP00000124457, Drosophila_melanogaster.FBpp0087731, Gallus_gallus.ENSGALP00000048358, Homo_sapiens.ENSP00000384302, Monodelphis_domestica.ENSMODP00000019402, Mus_musculus.ENSMUSP00000048337, Nematostella_vectensis.EDO49559, Pan_troglodytes.ENSPTRP00000020251, Rattus_norvegicus.ENSRNOP00000033485, Tetraodon_nigroviridis.ENSTNIP00000011760, Trichoplax_adhaerens.TriadP51818, Caenorhabditis_elegans.WBGene00020389.1, Mnemiopsis_leidyi.ML375923a-PA
my_prefix6134: Caenorhabditis_elegans.WBGene00022852.1, Ciona_intestinalis.ENSCINP00000032808, Danio_rerio.ENSDARP00000055877, Drosophila_melanogaster.FBpp0073651, Gallus_gallus.ENSGALP00000024184, Homo_sapiens.ENSP00000371169, Mnemiopsis_leidyi.ML033248a-PA, Monodelphis_domestica.ENSMODP00000044432, Mus_musculus.ENSMUSP00000067579, Nematostella_vectensis.EDO31302, Pan_troglodytes.ENSPTRP00000035488, Rattus_norvegicus.ENSRNOP00000044460, Tetraodon_nigroviridis.ENSTNIP00000016197, Trichoplax_adhaerens.TriadP21493
my_prefix6135: Canis_familiaris.ENSCAFP00000003636, Ciona_intestinalis.ENSCINP00000008890, Danio_rerio.ENSDARP00000120903, Gallus_gallus.ENSGALP00000021525, Homo_sapiens.ENSP00000364150, Monodelphis_domestica.ENSMODP00000015957, Mus_musculus.ENSMUSP00000045721, Pan_troglodytes.ENSPTRP00000049150, Rattus_norvegicus.ENSRNOP00000011112, Tetraodon_nigroviridis.ENSTNIP00000020120, Danio_rerio.ENSDARP00000144750, Homo_sapiens.ENSP00000436604, Homo_sapiens.ENSP00000447852, Mus_musculus.ENSMUSP00000125315, Tetraodon_nigroviridis.ENSTNIP00000007819
my_prefix6136: Canis_familiaris.ENSCAFP00000015650, Ciona_intestinalis.ENSCINP00000003254, Danio_rerio.ENSDARP00000035351, Homo_sapiens.ENSP00000349547, Monodelphis_domestica.ENSMODP00000055345, Mus_musculus.ENSMUSP00000113252, Nematostella_vectensis.EDO41731, Pan_troglodytes.ENSPTRP00000043227, Rattus_norvegicus.ENSRNOP00000030024, Tetraodon_nigroviridis.ENSTNIP00000017803, Trichoplax_adhaerens.TriadP56899, Caenorhabditis_elegans.WBGene00011995.1, Gallus_gallus.ENSGALP00000072930, Tetraodon_nigroviridis.ENSTNIP00000017726
my_prefix6137: Canis_familiaris.ENSCAFP00000041369, Ciona_intestinalis.ENSCINP00000002607, Danio_rerio.ENSDARP00000125368, Danio_rerio.ENSDARP00000144884, Danio_rerio.ENSDARP00000146834, Gallus_gallus.ENSGALP00000000611, Homo_sapiens.ENSP00000367486, Mnemiopsis_leidyi.ML01195a-PA, Monodelphis_domestica.ENSMODP00000048554, Mus_musculus.ENSMUSP00000110734, Nematostella_vectensis.EDO35032, Pan_troglodytes.ENSPTRP00000061295, Rattus_norvegicus.ENSRNOP00000069398, Trichoplax_adhaerens.TriadP20755, Pan_troglodytes.ENSPTRP00000081609
my_prefix6138: Canis_familiaris.ENSCAFP00000064153, Ciona_intestinalis.ENSCINP00000015201, Danio_rerio.ENSDARP00000081650, Gallus_gallus.ENSGALP00000018590, Homo_sapiens.ENSP00000340998, Monodelphis_domestica.ENSMODP00000009143, Mus_musculus.ENSMUSP00000020204, Pan_troglodytes.ENSPTRP00000009032, Rattus_norvegicus.ENSRNOP00000068782, Tetraodon_nigroviridis.ENSTNIP00000019104, Danio_rerio.ENSDARP00000132076, Danio_rerio.ENSDARP00000135153, Gallus_gallus.ENSGALP00000010212, Monodelphis_domestica.ENSMODP00000010079, Tetraodon_nigroviridis.ENSTNIP00000015647
my_prefix6139: Canis_familiaris.ENSCAFP00000032400, Ciona_intestinalis.ENSCINP00000021131, Danio_rerio.ENSDARP00000073284, Danio_rerio.ENSDARP00000151572, Gallus_gallus.ENSGALP00000072906, Homo_sapiens.ENSP00000383866, Monodelphis_domestica.ENSMODP00000056686, Mus_musculus.ENSMUSP00000099545, Nematostella_vectensis.EDO37822, Pan_troglodytes.ENSPTRP00000000407, Rattus_norvegicus.ENSRNOP00000048348, Tetraodon_nigroviridis.ENSTNIP00000017690, Mnemiopsis_leidyi.ML09463a-PA, Trichoplax_adhaerens.TriadP57681, Tetraodon_nigroviridis.ENSTNIP00000013821
my_prefix6140: Canis_familiaris.ENSCAFP00000014591, Danio_rerio.ENSDARP00000123879, Danio_rerio.ENSDARP00000152494, Drosophila_melanogaster.FBpp0311695, Gallus_gallus.ENSGALP00000026970, Homo_sapiens.ENSP00000346659, Mnemiopsis_leidyi.ML009815a-PA, Monodelphis_domestica.ENSMODP00000000839, Mus_musculus.ENSMUSP00000032633, Nematostella_vectensis.EDO35352, Pan_troglodytes.ENSPTRP00000087083, Rattus_norvegicus.ENSRNOP00000019498, Tetraodon_nigroviridis.ENSTNIP00000002313, Homo_sapiens.ENSP00000488119, Drosophila_melanogaster.FBpp0077085
my_prefix6141: Caenorhabditis_elegans.WBGene00023487.1, Canis_familiaris.ENSCAFP00000004216, Ciona_intestinalis.ENSCINP00000025588, Danio_rerio.ENSDARP00000134058, Drosophila_melanogaster.FBpp0083962, Gallus_gallus.ENSGALP00000065744, Homo_sapiens.ENSP00000318158, Monodelphis_domestica.ENSMODP00000045594, Mus_musculus.ENSMUSP00000119535, Pan_troglodytes.ENSPTRP00000032670, Rattus_norvegicus.ENSRNOP00000074987, Tetraodon_nigroviridis.ENSTNIP00000016563, Trichoplax_adhaerens.TriadP27023, Nematostella_vectensis.EDO36976
my_prefix6142: Canis_familiaris.ENSCAFP00000050609, Ciona_intestinalis.ENSCINP00000025962, Danio_rerio.ENSDARP00000128722, Gallus_gallus.ENSGALP00000067638, Homo_sapiens.ENSP00000410944, Mnemiopsis_leidyi.ML13022a-PA, Monodelphis_domestica.ENSMODP00000011771, Mus_musculus.ENSMUSP00000039806, Nematostella_vectensis.EDO44760, Pan_troglodytes.ENSPTRP00000032764, Rattus_norvegicus.ENSRNOP00000031005, Trichoplax_adhaerens.TriadP54225, Pan_troglodytes.ENSPTRP00000074077, Nematostella_vectensis.EDO33351
my_prefix6143: Caenorhabditis_elegans.WBGene00044319.1, Canis_familiaris.ENSCAFP00000003020, Ciona_intestinalis.ENSCINP00000010088, Drosophila_melanogaster.FBpp0306777, Homo_sapiens.ENSP00000263921, Monodelphis_domestica.ENSMODP00000025855, Mus_musculus.ENSMUSP00000074903, Nematostella_vectensis.EDO34220, Pan_troglodytes.ENSPTRP00000027633, Rattus_norvegicus.ENSRNOP00000003085, Trichoplax_adhaerens.TriadP32928, Tetraodon_nigroviridis.ENSTNIP00000006723, Gallus_gallus.ENSGALP00000022538, Danio_rerio.ENSDARP00000034195
my_prefix6144: Caenorhabditis_elegans.WBGene00016496.1, Ciona_intestinalis.ENSCINP00000011291, Danio_rerio.ENSDARP00000154045, Drosophila_melanogaster.FBpp0089139, Gallus_gallus.ENSGALP00000061813, Homo_sapiens.ENSP00000216554, Mnemiopsis_leidyi.ML10422a-PA, Monodelphis_domestica.ENSMODP00000016792, Mus_musculus.ENSMUSP00000126825, Nematostella_vectensis.EDO43054, Pan_troglodytes.ENSPTRP00000011517, Rattus_norvegicus.ENSRNOP00000013695, Tetraodon_nigroviridis.ENSTNIP00000015362, Trichoplax_adhaerens.TriadP50382
my_prefix6145: Canis_familiaris.ENSCAFP00000001974, Danio_rerio.ENSDARP00000121412, Danio_rerio.ENSDARP00000146104, Drosophila_melanogaster.FBpp0312613, Gallus_gallus.ENSGALP00000019927, Homo_sapiens.ENSP00000478962, Mnemiopsis_leidyi.ML04124a-PA, Monodelphis_domestica.ENSMODP00000012042, Mus_musculus.ENSMUSP00000023064, Nematostella_vectensis.EDO48436, Pan_troglodytes.ENSPTRP00000071075, Rattus_norvegicus.ENSRNOP00000018787, Tetraodon_nigroviridis.ENSTNIP00000015914, Trichoplax_adhaerens.TriadP53092
my_prefix6146: Caenorhabditis_elegans.WBGene00015733.1, Canis_familiaris.ENSCAFP00000041153, Ciona_intestinalis.ENSCINP00000016416, Danio_rerio.ENSDARP00000124654, Drosophila_melanogaster.FBpp0077450, Gallus_gallus.ENSGALP00000069581, Homo_sapiens.ENSP00000389175, Mnemiopsis_leidyi.ML33724a-PA, Monodelphis_domestica.ENSMODP00000041644, Mus_musculus.ENSMUSP00000047761, Nematostella_vectensis.EDO37891, Pan_troglodytes.ENSPTRP00000041451, Rattus_norvegicus.ENSRNOP00000064339, Tetraodon_nigroviridis.ENSTNIP00000017809, Trichoplax_adhaerens.TriadP25450
my_prefix6147: Canis_familiaris.ENSCAFP00000008923, Ciona_intestinalis.ENSCINP00000023886, Danio_rerio.ENSDARP00000149292, Drosophila_melanogaster.FBpp0072436, Gallus_gallus.ENSGALP00000055875, Homo_sapiens.ENSP00000404384, Mnemiopsis_leidyi.ML009611a-PA, Monodelphis_domestica.ENSMODP00000051760, Mus_musculus.ENSMUSP00000032191, Nematostella_vectensis.EDO49703, Pan_troglodytes.ENSPTRP00000070783, Rattus_norvegicus.ENSRNOP00000009008, Tetraodon_nigroviridis.ENSTNIP00000017580, Trichoplax_adhaerens.TriadP26011, Danio_rerio.ENSDARP00000065090
my_prefix6148: Caenorhabditis_elegans.WBGene00010325.1, Canis_familiaris.ENSCAFP00000003464, Ciona_intestinalis.ENSCINP00000033199, Danio_rerio.ENSDARP00000138972, Drosophila_melanogaster.FBpp0311555, Gallus_gallus.ENSGALP00000067758, Homo_sapiens.ENSP00000323046, Mnemiopsis_leidyi.ML034638a-PA, Monodelphis_domestica.ENSMODP00000003614, Mus_musculus.ENSMUSP00000030003, Nematostella_vectensis.EDO36096, Pan_troglodytes.ENSPTRP00000035836, Rattus_norvegicus.ENSRNOP00000016582, Tetraodon_nigroviridis.ENSTNIP00000009121, Danio_rerio.ENSDARP00000137440
my_prefix6149: Trichoplax_adhaerens.TriadP60259, Canis_familiaris.ENSCAFP00000018199, Ciona_intestinalis.ENSCINP00000006122, Danio_rerio.ENSDARP00000097509, Drosophila_melanogaster.FBpp0070373, Gallus_gallus.ENSGALP00000055125, Homo_sapiens.ENSP00000497847, Mnemiopsis_leidyi.ML05199a-PA, Monodelphis_domestica.ENSMODP00000048373, Mus_musculus.ENSMUSP00000015855, Nematostella_vectensis.EDO38448, Pan_troglodytes.ENSPTRP00000080966, Rattus_norvegicus.ENSRNOP00000028677, Tetraodon_nigroviridis.ENSTNIP00000005505, Danio_rerio.ENSDARP00000151977
my_prefix6150: Caenorhabditis_elegans.WBGene00016740.1, Canis_familiaris.ENSCAFP00000026651, Ciona_intestinalis.ENSCINP00000008737, Danio_rerio.ENSDARP00000148639, Drosophila_melanogaster.FBpp0086096, Gallus_gallus.ENSGALP00000070825, Homo_sapiens.ENSP00000326981, Mnemiopsis_leidyi.ML09176a-PA, Monodelphis_domestica.ENSMODP00000037347, Mus_musculus.ENSMUSP00000034827, Nematostella_vectensis.EDO45146, Pan_troglodytes.ENSPTRP00000077106, Rattus_norvegicus.ENSRNOP00000023456, Trichoplax_adhaerens.TriadP21036
my_prefix6151: Caenorhabditis_elegans.WBGene00022171.1, Canis_familiaris.ENSCAFP00000003720, Ciona_intestinalis.ENSCINP00000003989, Danio_rerio.ENSDARP00000083233, Drosophila_melanogaster.FBpp0303077, Gallus_gallus.ENSGALP00000072551, Homo_sapiens.ENSP00000361642, Mnemiopsis_leidyi.ML351722a-PA, Mus_musculus.ENSMUSP00000030385, Nematostella_vectensis.EDO44150, Pan_troglodytes.ENSPTRP00000052446, Rattus_norvegicus.ENSRNOP00000011392, Tetraodon_nigroviridis.ENSTNIP00000017820, Trichoplax_adhaerens.TriadP21703
my_prefix6152: Ciona_intestinalis.ENSCINP00000032760, Mus_musculus.ENSMUSP00000082011, Rattus_norvegicus.ENSRNOP00000071623, Caenorhabditis_elegans.WBGene00012192.1, Canis_familiaris.ENSCAFP00000038196, Danio_rerio.ENSDARP00000108054, Drosophila_melanogaster.FBpp0084342, Gallus_gallus.ENSGALP00000018762, Homo_sapiens.ENSP00000374399, Mnemiopsis_leidyi.ML11135a-PA, Monodelphis_domestica.ENSMODP00000016899, Nematostella_vectensis.EDO48847, Pan_troglodytes.ENSPTRP00000011530, Tetraodon_nigroviridis.ENSTNIP00000015359, Trichoplax_adhaerens.TriadP50434
my_prefix6153: Ciona_intestinalis.ENSCINP00000036300, Danio_rerio.ENSDARP00000112899, Gallus_gallus.ENSGALP00000015510, Monodelphis_domestica.ENSMODP00000042842, Mus_musculus.ENSMUSP00000079179, Nematostella_vectensis.EDO39476, Rattus_norvegicus.ENSRNOP00000006621, Tetraodon_nigroviridis.ENSTNIP00000019077, Trichoplax_adhaerens.TriadP7760, Canis_familiaris.ENSCAFP00000014377, Drosophila_melanogaster.FBpp0311610, Homo_sapiens.ENSP00000328004, Pan_troglodytes.ENSPTRP00000008266, Tetraodon_nigroviridis.ENSTNIP00000021679, Mnemiopsis_leidyi.ML160315a-PA
my_prefix6154: Caenorhabditis_elegans.WBGene00001153.1, Canis_familiaris.ENSCAFP00000013857, Ciona_intestinalis.ENSCINP00000011768, Danio_rerio.ENSDARP00000130260, Drosophila_melanogaster.FBpp0072484, Gallus_gallus.ENSGALP00000020867, Homo_sapiens.ENSP00000369461, Mnemiopsis_leidyi.ML02495a-PA, Monodelphis_domestica.ENSMODP00000012229, Mus_musculus.ENSMUSP00000131735, Nematostella_vectensis.EDO31824, Pan_troglodytes.ENSPTRP00000030198, Rattus_norvegicus.ENSRNOP00000022022, Tetraodon_nigroviridis.ENSTNIP00000016543, Mus_musculus.ENSMUSP00000021853
my_prefix6155: Canis_familiaris.ENSCAFP00000010836, Danio_rerio.ENSDARP00000064209, Gallus_gallus.ENSGALP00000063126, Homo_sapiens.ENSP00000370460, Monodelphis_domestica.ENSMODP00000024496, Mus_musculus.ENSMUSP00000022228, Pan_troglodytes.ENSPTRP00000028975, Rattus_norvegicus.ENSRNOP00000017832, Caenorhabditis_elegans.WBGene00000892.1, Ciona_intestinalis.ENSCINP00000016388, Drosophila_melanogaster.FBpp0075761, Nematostella_vectensis.EDO46195, Tetraodon_nigroviridis.ENSTNIP00000016487, Trichoplax_adhaerens.TriadP27830
my_prefix6156: Caenorhabditis_elegans.WBGene00007387.1, Canis_familiaris.ENSCAFP00000025742, Ciona_intestinalis.ENSCINP00000031220, Danio_rerio.ENSDARP00000134388, Drosophila_melanogaster.FBpp0289936, Gallus_gallus.ENSGALP00000010168, Homo_sapiens.ENSP00000398410, Monodelphis_domestica.ENSMODP00000019296, Mus_musculus.ENSMUSP00000033010, Nematostella_vectensis.EDO44721, Pan_troglodytes.ENSPTRP00000013519, Rattus_norvegicus.ENSRNOP00000020388, Tetraodon_nigroviridis.ENSTNIP00000021769, Trichoplax_adhaerens.TriadP21598
my_prefix6157: Danio_rerio.ENSDARP00000091697, Gallus_gallus.ENSGALP00000002477, Mnemiopsis_leidyi.ML07428a-PA, Monodelphis_domestica.ENSMODP00000015802, Rattus_norvegicus.ENSRNOP00000005426, Tetraodon_nigroviridis.ENSTNIP00000017153, Trichoplax_adhaerens.TriadP54223, Canis_familiaris.ENSCAFP00000024359, Drosophila_melanogaster.FBpp0077396, Homo_sapiens.ENSP00000477799, Homo_sapiens.ENSP00000478070, Mus_musculus.ENSMUSP00000018685, Pan_troglodytes.ENSPTRP00000015469, Nematostella_vectensis.EDO45900
my_prefix6158: Canis_familiaris.ENSCAFP00000035923, Ciona_intestinalis.ENSCINP00000011460, Danio_rerio.ENSDARP00000092403, Gallus_gallus.ENSGALP00000018366, Homo_sapiens.ENSP00000295824, Mnemiopsis_leidyi.ML002113a-PA, Monodelphis_domestica.ENSMODP00000018495, Mus_musculus.ENSMUSP00000024725, Nematostella_vectensis.EDO30325, Pan_troglodytes.ENSPTRP00000025326, Rattus_norvegicus.ENSRNOP00000016911, Tetraodon_nigroviridis.ENSTNIP00000003441, Trichoplax_adhaerens.TriadP60435, Nematostella_vectensis.EDO30324
my_prefix6159: Canis_familiaris.ENSCAFP00000046559, Ciona_intestinalis.ENSCINP00000015211, Danio_rerio.ENSDARP00000080930, Drosophila_melanogaster.FBpp0084673, Gallus_gallus.ENSGALP00000027891, Homo_sapiens.ENSP00000261250, Mnemiopsis_leidyi.ML07088a-PA, Monodelphis_domestica.ENSMODP00000022819, Mus_musculus.ENSMUSP00000032497, Pan_troglodytes.ENSPTRP00000007784, Rattus_norvegicus.ENSRNOP00000074196, Tetraodon_nigroviridis.ENSTNIP00000011662, Trichoplax_adhaerens.TriadP2109, Caenorhabditis_elegans.WBGene00008339.1
my_prefix6160: Caenorhabditis_elegans.WBGene00020553.1, Canis_familiaris.ENSCAFP00000039276, Ciona_intestinalis.ENSCINP00000035617, Danio_rerio.ENSDARP00000065863, Drosophila_melanogaster.FBpp0070667, Gallus_gallus.ENSGALP00000052935, Homo_sapiens.ENSP00000039989, Monodelphis_domestica.ENSMODP00000024780, Mus_musculus.ENSMUSP00000106869, Nematostella_vectensis.EDO43200, Pan_troglodytes.ENSPTRP00000067663, Rattus_norvegicus.ENSRNOP00000014088, Tetraodon_nigroviridis.ENSTNIP00000012473, Trichoplax_adhaerens.TriadP51483
my_prefix6161: Canis_familiaris.ENSCAFP00000003488, Ciona_intestinalis.ENSCINP00000025885, Danio_rerio.ENSDARP00000042419, Homo_sapiens.ENSP00000501085, Mnemiopsis_leidyi.ML083032a-PA, Monodelphis_domestica.ENSMODP00000015876, Mus_musculus.ENSMUSP00000136714, Pan_troglodytes.ENSPTRP00000036163, Rattus_norvegicus.ENSRNOP00000013930, Trichoplax_adhaerens.TriadP53285, Gallus_gallus.ENSGALP00000070147, Trichoplax_adhaerens.TriadP53284, Nematostella_vectensis.EDO34559, Nematostella_vectensis.EDO30951
my_prefix6162: Caenorhabditis_elegans.WBGene00021715.1, Canis_familiaris.ENSCAFP00000029835, Ciona_intestinalis.ENSCINP00000033331, Danio_rerio.ENSDARP00000117319, Homo_sapiens.ENSP00000411010, Mnemiopsis_leidyi.ML015628a-PA, Monodelphis_domestica.ENSMODP00000005867, Mus_musculus.ENSMUSP00000045043, Nematostella_vectensis.EDO34645, Pan_troglodytes.ENSPTRP00000001676, Rattus_norvegicus.ENSRNOP00000037874, Tetraodon_nigroviridis.ENSTNIP00000001945, Trichoplax_adhaerens.TriadP53102, Drosophila_melanogaster.FBpp0081082
my_prefix6163: Caenorhabditis_elegans.WBGene00006520.1, Canis_familiaris.ENSCAFP00000010741, Ciona_intestinalis.ENSCINP00000010397, Danio_rerio.ENSDARP00000102085, Drosophila_melanogaster.FBpp0074261, Gallus_gallus.ENSGALP00000009322, Homo_sapiens.ENSP00000299596, Monodelphis_domestica.ENSMODP00000051365, Mus_musculus.ENSMUSP00000091641, Nematostella_vectensis.EDO36860, Pan_troglodytes.ENSPTRP00000005845, Rattus_norvegicus.ENSRNOP00000016224, Tetraodon_nigroviridis.ENSTNIP00000012238, Trichoplax_adhaerens.TriadP18570
my_prefix6164: Caenorhabditis_elegans.WBGene00008410.1, Canis_familiaris.ENSCAFP00000025397, Ciona_intestinalis.ENSCINP00000023381, Danio_rerio.ENSDARP00000108933, Drosophila_melanogaster.FBpp0072227, Gallus_gallus.ENSGALP00000051871, Homo_sapiens.ENSP00000238561, Mnemiopsis_leidyi.ML154520a-PA, Monodelphis_domestica.ENSMODP00000006445, Mus_musculus.ENSMUSP00000098724, Nematostella_vectensis.EDO38138, Pan_troglodytes.ENSPTRP00000011191, Rattus_norvegicus.ENSRNOP00000016962, Tetraodon_nigroviridis.ENSTNIP00000006349, Trichoplax_adhaerens.TriadP19989
my_prefix6165: Caenorhabditis_elegans.WBGene00015678.1, Canis_familiaris.ENSCAFP00000037348, Ciona_intestinalis.ENSCINP00000020253, Danio_rerio.ENSDARP00000128968, Drosophila_melanogaster.FBpp0076191, Gallus_gallus.ENSGALP00000062104, Homo_sapiens.ENSP00000492952, Mnemiopsis_leidyi.ML23312a-PA, Monodelphis_domestica.ENSMODP00000045721, Mus_musculus.ENSMUSP00000061808, Nematostella_vectensis.EDO39439, Pan_troglodytes.ENSPTRP00000045399, Trichoplax_adhaerens.TriadP52681, Homo_sapiens.ENSP00000452793
my_prefix6166: Canis_familiaris.ENSCAFP00000045721, Danio_rerio.ENSDARP00000087790, Drosophila_melanogaster.FBpp0073437, Gallus_gallus.ENSGALP00000049256, Homo_sapiens.ENSP00000321546, Homo_sapiens.ENSP00000486120, Monodelphis_domestica.ENSMODP00000054719, Mus_musculus.ENSMUSP00000127413, Nematostella_vectensis.EDO39729, Pan_troglodytes.ENSPTRP00000042846, Rattus_norvegicus.ENSRNOP00000008645, Tetraodon_nigroviridis.ENSTNIP00000016733, Trichoplax_adhaerens.TriadP18549, Caenorhabditis_elegans.WBGene00019126.1, Mnemiopsis_leidyi.ML042728a-PA
my_prefix6167: Caenorhabditis_elegans.WBGene00013433.1, Canis_familiaris.ENSCAFP00000046752, Danio_rerio.ENSDARP00000073880, Drosophila_melanogaster.FBpp0088773, Gallus_gallus.ENSGALP00000011634, Homo_sapiens.ENSP00000446872, Monodelphis_domestica.ENSMODP00000003837, Mus_musculus.ENSMUSP00000115090, Pan_troglodytes.ENSPTRP00000067409, Rattus_norvegicus.ENSRNOP00000001536, Tetraodon_nigroviridis.ENSTNIP00000018964, Trichoplax_adhaerens.TriadP57266, Homo_sapiens.ENSP00000450281, Rattus_norvegicus.ENSRNOP00000063917
my_prefix6168: Caenorhabditis_elegans.WBGene00000959.1, Canis_familiaris.ENSCAFP00000025617, Danio_rerio.ENSDARP00000131345, Drosophila_melanogaster.FBpp0086966, Gallus_gallus.ENSGALP00000004941, Homo_sapiens.ENSP00000284061, Mnemiopsis_leidyi.ML00473a-PA, Monodelphis_domestica.ENSMODP00000018534, Mus_musculus.ENSMUSP00000103526, Nematostella_vectensis.EDO48435, Pan_troglodytes.ENSPTRP00000016019, Rattus_norvegicus.ENSRNOP00000003179, Tetraodon_nigroviridis.ENSTNIP00000007259, Danio_rerio.ENSDARP00000151650, Danio_rerio.ENSDARP00000154689
my_prefix6169: Caenorhabditis_elegans.WBGene00006448.1, Canis_familiaris.ENSCAFP00000028219, Ciona_intestinalis.ENSCINP00000026585, Danio_rerio.ENSDARP00000062334, Danio_rerio.ENSDARP00000154144, Drosophila_melanogaster.FBpp0076960, Homo_sapiens.ENSP00000444315, Mnemiopsis_leidyi.ML270516a-PA, Monodelphis_domestica.ENSMODP00000046669, Mus_musculus.ENSMUSP00000017430, Nematostella_vectensis.EDO47433, Pan_troglodytes.ENSPTRP00000014526, Rattus_norvegicus.ENSRNOP00000010386, Tetraodon_nigroviridis.ENSTNIP00000019314
my_prefix6170: Caenorhabditis_elegans.WBGene00022862.1, Canis_familiaris.ENSCAFP00000002723, Ciona_intestinalis.ENSCINP00000006440, Danio_rerio.ENSDARP00000042671, Drosophila_melanogaster.FBpp0099977, Gallus_gallus.ENSGALP00000068133, Homo_sapiens.ENSP00000281543, Mnemiopsis_leidyi.ML104612a-PA, Monodelphis_domestica.ENSMODP00000025755, Mus_musculus.ENSMUSP00000084480, Nematostella_vectensis.EDO40767, Pan_troglodytes.ENSPTRP00000073050, Rattus_norvegicus.ENSRNOP00000003017, Tetraodon_nigroviridis.ENSTNIP00000006842, Trichoplax_adhaerens.TriadP56304
my_prefix6171: Nematostella_vectensis.EDO46165, Nematostella_vectensis.EDO46216, Nematostella_vectensis.EDO27101, Nematostella_vectensis.EDO27103, Nematostella_vectensis.EDO33445, Nematostella_vectensis.EDO27870, Nematostella_vectensis.EDO41445, Nematostella_vectensis.EDO28343, Nematostella_vectensis.EDO30697, Nematostella_vectensis.EDO31342, Nematostella_vectensis.EDO41314, Nematostella_vectensis.EDO31772, Nematostella_vectensis.EDO37385, Nematostella_vectensis.EDO33622
my_prefix6172: Canis_familiaris.ENSCAFP00000052896, Ciona_intestinalis.ENSCINP00000017127, Danio_rerio.ENSDARP00000093542, Drosophila_melanogaster.FBpp0082149, Gallus_gallus.ENSGALP00000026279, Homo_sapiens.ENSP00000244426, Mnemiopsis_leidyi.ML09666a-PA, Monodelphis_domestica.ENSMODP00000050706, Mus_musculus.ENSMUSP00000001402, Nematostella_vectensis.EDO39903, Pan_troglodytes.ENSPTRP00000031245, Rattus_norvegicus.ENSRNOP00000010961, Tetraodon_nigroviridis.ENSTNIP00000019659, Trichoplax_adhaerens.TriadP58926
my_prefix6173: Canis_familiaris.ENSCAFP00000039050, Ciona_intestinalis.ENSCINP00000017583, Danio_rerio.ENSDARP00000029170, Drosophila_melanogaster.FBpp0312074, Gallus_gallus.ENSGALP00000023550, Homo_sapiens.ENSP00000245564, Monodelphis_domestica.ENSMODP00000021227, Mus_musculus.ENSMUSP00000103118, Nematostella_vectensis.EDO32171, Pan_troglodytes.ENSPTRP00000002425, Rattus_norvegicus.ENSRNOP00000027579, Tetraodon_nigroviridis.ENSTNIP00000008271, Trichoplax_adhaerens.TriadP54552, Mnemiopsis_leidyi.ML219315a-PA
my_prefix6174: Caenorhabditis_elegans.WBGene00017123.1, Canis_familiaris.ENSCAFP00000055260, Ciona_intestinalis.ENSCINP00000018749, Danio_rerio.ENSDARP00000136011, Gallus_gallus.ENSGALP00000003418, Homo_sapiens.ENSP00000411960, Monodelphis_domestica.ENSMODP00000016942, Mus_musculus.ENSMUSP00000025385, Nematostella_vectensis.EDO32836, Pan_troglodytes.ENSPTRP00000063555, Rattus_norvegicus.ENSRNOP00000070792, Tetraodon_nigroviridis.ENSTNIP00000019803, Trichoplax_adhaerens.TriadP19721, Caenorhabditis_elegans.WBGene00000991.1, Drosophila_melanogaster.FBpp0073988
my_prefix6175: Canis_familiaris.ENSCAFP00000007208, Danio_rerio.ENSDARP00000154980, Drosophila_melanogaster.FBpp0311116, Homo_sapiens.ENSP00000251268, Mnemiopsis_leidyi.ML04262a-PA, Monodelphis_domestica.ENSMODP00000057314, Mus_musculus.ENSMUSP00000122192, Nematostella_vectensis.EDO43458, Pan_troglodytes.ENSPTRP00000018985, Rattus_norvegicus.ENSRNOP00000074834, Tetraodon_nigroviridis.ENSTNIP00000011028, Trichoplax_adhaerens.TriadP55971, Ciona_intestinalis.ENSCINP00000033684, Gallus_gallus.ENSGALP00000067090, Ciona_intestinalis.ENSCINP00000010460
my_prefix6176: Trichoplax_adhaerens.TriadP26537, Caenorhabditis_elegans.WBGene00012730.1, Canis_familiaris.ENSCAFP00000051235, Ciona_intestinalis.ENSCINP00000002604, Danio_rerio.ENSDARP00000105487, Drosophila_melanogaster.FBpp0291292, Gallus_gallus.ENSGALP00000004257, Homo_sapiens.ENSP00000264951, Mnemiopsis_leidyi.ML28256a-PA, Monodelphis_domestica.ENSMODP00000026541, Mus_musculus.ENSMUSP00000034981, Pan_troglodytes.ENSPTRP00000026654, Rattus_norvegicus.ENSRNOP00000014481, Tetraodon_nigroviridis.ENSTNIP00000004886, Nematostella_vectensis.EDO42338, Ciona_intestinalis.ENSCINP00000034526
my_prefix6177: Ciona_intestinalis.ENSCINP00000018316, Danio_rerio.ENSDARP00000095384, Gallus_gallus.ENSGALP00000062317, Monodelphis_domestica.ENSMODP00000030429, Nematostella_vectensis.EDO48602, Rattus_norvegicus.ENSRNOP00000022582, Tetraodon_nigroviridis.ENSTNIP00000007732, Caenorhabditis_elegans.WBGene00004195.1, Drosophila_melanogaster.FBpp0308555, Mnemiopsis_leidyi.ML016010a-PA, Trichoplax_adhaerens.TriadP57218, Canis_familiaris.ENSCAFP00000002541, Homo_sapiens.ENSP00000303511, Mus_musculus.ENSMUSP00000002840, Pan_troglodytes.ENSPTRP00000031062
my_prefix6178: Canis_familiaris.ENSCAFP00000033809, Ciona_intestinalis.ENSCINP00000026516, Danio_rerio.ENSDARP00000017411, Drosophila_melanogaster.FBpp0080563, Gallus_gallus.ENSGALP00000016735, Homo_sapiens.ENSP00000361238, Mnemiopsis_leidyi.ML062240a-PA, Monodelphis_domestica.ENSMODP00000050968, Mus_musculus.ENSMUSP00000024762, Nematostella_vectensis.EDO27772, Pan_troglodytes.ENSPTRP00000087683, Rattus_norvegicus.ENSRNOP00000075414, Tetraodon_nigroviridis.ENSTNIP00000003358, Trichoplax_adhaerens.TriadP26904
my_prefix6179: Canis_familiaris.ENSCAFP00000011609, Ciona_intestinalis.ENSCINP00000006417, Danio_rerio.ENSDARP00000062365, Gallus_gallus.ENSGALP00000007146, Homo_sapiens.ENSP00000330188, Mnemiopsis_leidyi.ML36892a-PA, Monodelphis_domestica.ENSMODP00000015363, Mus_musculus.ENSMUSP00000138691, Pan_troglodytes.ENSPTRP00000072521, Rattus_norvegicus.ENSRNOP00000070981, Tetraodon_nigroviridis.ENSTNIP00000018909, Caenorhabditis_elegans.WBGene00022579.1, Drosophila_melanogaster.FBpp0073856, Trichoplax_adhaerens.TriadP59207
my_prefix6180: Caenorhabditis_elegans.WBGene00020088.1, Canis_familiaris.ENSCAFP00000060871, Ciona_intestinalis.ENSCINP00000010780, Danio_rerio.ENSDARP00000050244, Drosophila_melanogaster.FBpp0070025, Gallus_gallus.ENSGALP00000019563, Homo_sapiens.ENSP00000349658, Monodelphis_domestica.ENSMODP00000053948, Mus_musculus.ENSMUSP00000132822, Nematostella_vectensis.EDO34095, Pan_troglodytes.ENSPTRP00000024836, Rattus_norvegicus.ENSRNOP00000061709, Tetraodon_nigroviridis.ENSTNIP00000007761, Trichoplax_adhaerens.TriadP21089
my_prefix6181: Canis_familiaris.ENSCAFP00000066321, Ciona_intestinalis.ENSCINP00000031365, Danio_rerio.ENSDARP00000095107, Drosophila_melanogaster.FBpp0308792, Gallus_gallus.ENSGALP00000068524, Homo_sapiens.ENSP00000451812, Mnemiopsis_leidyi.ML358814a-PA, Monodelphis_domestica.ENSMODP00000056912, Mus_musculus.ENSMUSP00000133045, Nematostella_vectensis.EDO49448, Rattus_norvegicus.ENSRNOP00000061629, Tetraodon_nigroviridis.ENSTNIP00000020568, Pan_troglodytes.ENSPTRP00000088598, Trichoplax_adhaerens.TriadP61351
my_prefix6182: Caenorhabditis_elegans.WBGene00000244.1, Canis_familiaris.ENSCAFP00000025761, Ciona_intestinalis.ENSCINP00000019927, Danio_rerio.ENSDARP00000140172, Drosophila_melanogaster.FBpp0077718, Gallus_gallus.ENSGALP00000017328, Homo_sapiens.ENSP00000337653, Mnemiopsis_leidyi.ML08371a-PA, Monodelphis_domestica.ENSMODP00000049324, Mus_musculus.ENSMUSP00000078148, Nematostella_vectensis.EDO48471, Pan_troglodytes.ENSPTRP00000066504, Rattus_norvegicus.ENSRNOP00000068618, Trichoplax_adhaerens.TriadP49816
my_prefix6183: Caenorhabditis_elegans.WBGene00219316.1, Canis_familiaris.ENSCAFP00000008384, Danio_rerio.ENSDARP00000141174, Drosophila_melanogaster.FBpp0308868, Homo_sapiens.ENSP00000327557, Monodelphis_domestica.ENSMODP00000055156, Mus_musculus.ENSMUSP00000045437, Nematostella_vectensis.EDO41232, Pan_troglodytes.ENSPTRP00000088368, Rattus_norvegicus.ENSRNOP00000067221, Tetraodon_nigroviridis.ENSTNIP00000020583, Trichoplax_adhaerens.TriadP54665, Nematostella_vectensis.EDO40135, Nematostella_vectensis.EDO41277
my_prefix6184: Canis_familiaris.ENSCAFP00000066732, Ciona_intestinalis.ENSCINP00000003049, Gallus_gallus.ENSGALP00000008341, Homo_sapiens.ENSP00000481741, Mus_musculus.ENSMUSP00000001713, Nematostella_vectensis.EDO29852, Pan_troglodytes.ENSPTRP00000024393, Rattus_norvegicus.ENSRNOP00000001669, Danio_rerio.ENSDARP00000062219, Danio_rerio.ENSDARP00000157077, Drosophila_melanogaster.FBpp0073609, Gallus_gallus.ENSGALP00000010240, Mus_musculus.ENSMUSP00000001715, Tetraodon_nigroviridis.ENSTNIP00000005001, Mnemiopsis_leidyi.ML08727a-PA
my_prefix6185: Nematostella_vectensis.EDO40437, Canis_familiaris.ENSCAFP00000039916, Danio_rerio.ENSDARP00000117302, Gallus_gallus.ENSGALP00000071020, Homo_sapiens.ENSP00000366845, Monodelphis_domestica.ENSMODP00000035166, Mus_musculus.ENSMUSP00000097912, Pan_troglodytes.ENSPTRP00000072789, Rattus_norvegicus.ENSRNOP00000054640, Tetraodon_nigroviridis.ENSTNIP00000018037, Trichoplax_adhaerens.TriadP32872, Monodelphis_domestica.ENSMODP00000033744, Monodelphis_domestica.ENSMODP00000033659, Monodelphis_domestica.ENSMODP00000036203
my_prefix6186: Canis_familiaris.ENSCAFP00000002782, Ciona_intestinalis.ENSCINP00000010028, Danio_rerio.ENSDARP00000082748, Drosophila_melanogaster.FBpp0307917, Gallus_gallus.ENSGALP00000041517, Homo_sapiens.ENSP00000484713, Mnemiopsis_leidyi.ML084441a-PA, Monodelphis_domestica.ENSMODP00000002469, Mus_musculus.ENSMUSP00000039322, Nematostella_vectensis.EDO43986, Pan_troglodytes.ENSPTRP00000049932, Rattus_norvegicus.ENSRNOP00000011326, Tetraodon_nigroviridis.ENSTNIP00000011186, Trichoplax_adhaerens.TriadP24562, Caenorhabditis_elegans.WBGene00013167.1
my_prefix6187: Caenorhabditis_elegans.WBGene00016150.1, Ciona_intestinalis.ENSCINP00000032222, Danio_rerio.ENSDARP00000102849, Drosophila_melanogaster.FBpp0099426, Gallus_gallus.ENSGALP00000061382, Homo_sapiens.ENSP00000229633, Monodelphis_domestica.ENSMODP00000000475, Mus_musculus.ENSMUSP00000125552, Nematostella_vectensis.EDO37394, Pan_troglodytes.ENSPTRP00000031713, Rattus_norvegicus.ENSRNOP00000019047, Tetraodon_nigroviridis.ENSTNIP00000022291, Monodelphis_domestica.ENSMODP00000022047, Drosophila_melanogaster.FBpp0077490
my_prefix6188: Canis_familiaris.ENSCAFP00000049185, Ciona_intestinalis.ENSCINP00000005489, Danio_rerio.ENSDARP00000124463, Drosophila_melanogaster.FBpp0073200, Gallus_gallus.ENSGALP00000073490, Homo_sapiens.ENSP00000266254, Mnemiopsis_leidyi.ML07514a-PA, Monodelphis_domestica.ENSMODP00000039723, Mus_musculus.ENSMUSP00000016897, Pan_troglodytes.ENSPTRP00000024920, Rattus_norvegicus.ENSRNOP00000052832, Tetraodon_nigroviridis.ENSTNIP00000014366, Trichoplax_adhaerens.TriadP33013, Nematostella_vectensis.EDO29522
my_prefix6189: Nematostella_vectensis.EDO49112, Trichoplax_adhaerens.TriadP17956, Canis_familiaris.ENSCAFP00000001811, Danio_rerio.ENSDARP00000054459, Danio_rerio.ENSDARP00000151657, Gallus_gallus.ENSGALP00000012417, Homo_sapiens.ENSP00000239938, Monodelphis_domestica.ENSMODP00000058984, Mus_musculus.ENSMUSP00000069616, Pan_troglodytes.ENSPTRP00000084676, Rattus_norvegicus.ENSRNOP00000026303, Tetraodon_nigroviridis.ENSTNIP00000002484, Drosophila_melanogaster.FBpp0303083, Mnemiopsis_leidyi.ML074240a-PA
my_prefix6190: Caenorhabditis_elegans.WBGene00002229.1, Canis_familiaris.ENSCAFP00000046149, Ciona_intestinalis.ENSCINP00000010489, Danio_rerio.ENSDARP00000152750, Drosophila_melanogaster.FBpp0070432, Gallus_gallus.ENSGALP00000006656, Homo_sapiens.ENSP00000363524, Homo_sapiens.ENSP00000387875, Monodelphis_domestica.ENSMODP00000005988, Mus_musculus.ENSMUSP00000048383, Nematostella_vectensis.EDO49629, Pan_troglodytes.ENSPTRP00000037806, Rattus_norvegicus.ENSRNOP00000003789, Tetraodon_nigroviridis.ENSTNIP00000013710
my_prefix6191: Ciona_intestinalis.ENSCINP00000024974, Danio_rerio.ENSDARP00000100330, Drosophila_melanogaster.FBpp0308590, Gallus_gallus.ENSGALP00000063447, Homo_sapiens.ENSP00000260187, Monodelphis_domestica.ENSMODP00000016533, Mus_musculus.ENSMUSP00000034508, Nematostella_vectensis.EDO34837, Pan_troglodytes.ENSPTRP00000007507, Rattus_norvegicus.ENSRNOP00000009975, Tetraodon_nigroviridis.ENSTNIP00000017375, Trichoplax_adhaerens.TriadP33494, Canis_familiaris.ENSCAFP00000049816, Danio_rerio.ENSDARP00000119800
my_prefix6192: Mnemiopsis_leidyi.ML00364a-PA, Caenorhabditis_elegans.WBGene00022363.1, Canis_familiaris.ENSCAFP00000066476, Ciona_intestinalis.ENSCINP00000019474, Danio_rerio.ENSDARP00000133296, Drosophila_melanogaster.FBpp0086116, Gallus_gallus.ENSGALP00000060816, Homo_sapiens.ENSP00000367873, Monodelphis_domestica.ENSMODP00000035011, Mus_musculus.ENSMUSP00000006353, Nematostella_vectensis.EDO40392, Pan_troglodytes.ENSPTRP00000030337, Rattus_norvegicus.ENSRNOP00000024854, Tetraodon_nigroviridis.ENSTNIP00000012495, Trichoplax_adhaerens.TriadP26388
my_prefix6193: Canis_familiaris.ENSCAFP00000064212, Ciona_intestinalis.ENSCINP00000016855, Danio_rerio.ENSDARP00000140576, Drosophila_melanogaster.FBpp0073007, Gallus_gallus.ENSGALP00000016456, Homo_sapiens.ENSP00000381064, Monodelphis_domestica.ENSMODP00000012479, Mus_musculus.ENSMUSP00000105871, Nematostella_vectensis.EDO30862, Pan_troglodytes.ENSPTRP00000065680, Rattus_norvegicus.ENSRNOP00000074576, Tetraodon_nigroviridis.ENSTNIP00000017226, Mnemiopsis_leidyi.ML08385a-PA, Trichoplax_adhaerens.TriadP56047, Nematostella_vectensis.EDO31262
my_prefix6194: Ciona_intestinalis.ENSCINP00000029131, Danio_rerio.ENSDARP00000013189, Gallus_gallus.ENSGALP00000027180, Homo_sapiens.ENSP00000383059, Monodelphis_domestica.ENSMODP00000006862, Mus_musculus.ENSMUSP00000039493, Nematostella_vectensis.EDO46021, Pan_troglodytes.ENSPTRP00000010234, Rattus_norvegicus.ENSRNOP00000054160, Canis_familiaris.ENSCAFP00000033308, Drosophila_melanogaster.FBpp0079491, Mnemiopsis_leidyi.ML05444a-PA, Trichoplax_adhaerens.TriadP55254, Danio_rerio.ENSDARP00000014072, Nematostella_vectensis.EDO35643
my_prefix6195: Canis_familiaris.ENSCAFP00000029704, Ciona_intestinalis.ENSCINP00000000501, Danio_rerio.ENSDARP00000074797, Gallus_gallus.ENSGALP00000049374, Homo_sapiens.ENSP00000361800, Mnemiopsis_leidyi.ML018016a-PA, Monodelphis_domestica.ENSMODP00000007786, Mus_musculus.ENSMUSP00000109340, Nematostella_vectensis.EDO43231, Pan_troglodytes.ENSPTRP00000036648, Rattus_norvegicus.ENSRNOP00000021132, Tetraodon_nigroviridis.ENSTNIP00000023020, Trichoplax_adhaerens.TriadP28177, Tetraodon_nigroviridis.ENSTNIP00000005713
my_prefix6196: Canis_familiaris.ENSCAFP00000001495, Ciona_intestinalis.ENSCINP00000029124, Danio_rerio.ENSDARP00000004133, Drosophila_melanogaster.FBpp0086426, Gallus_gallus.ENSGALP00000057379, Mnemiopsis_leidyi.ML088810a-PA, Monodelphis_domestica.ENSMODP00000047691, Mus_musculus.ENSMUSP00000021959, Nematostella_vectensis.EDO34022, Rattus_norvegicus.ENSRNOP00000000146, Tetraodon_nigroviridis.ENSTNIP00000019193, Trichoplax_adhaerens.TriadP58125, Caenorhabditis_elegans.WBGene00008281.1, Homo_sapiens.ENSP00000351157, Pan_troglodytes.ENSPTRP00000041744
my_prefix6197: Canis_familiaris.ENSCAFP00000011543, Danio_rerio.ENSDARP00000132347, Gallus_gallus.ENSGALP00000042289, Homo_sapiens.ENSP00000382382, Monodelphis_domestica.ENSMODP00000010561, Mus_musculus.ENSMUSP00000151051, Nematostella_vectensis.EDO27539, Pan_troglodytes.ENSPTRP00000058577, Rattus_norvegicus.ENSRNOP00000069266, Tetraodon_nigroviridis.ENSTNIP00000006316, Trichoplax_adhaerens.TriadP54793, Caenorhabditis_elegans.WBGene00011507.1, Ciona_intestinalis.ENSCINP00000032169, Drosophila_melanogaster.FBpp0076802, Nematostella_vectensis.EDO28095
