## Supplemental File 2 for "OrthoFinder: scalable phylogenetic orthology inference for comparative genomics" (part 82 of 129)

### Sheet: OrthoMCL (continued)
my_prefix6198: Caenorhabditis_elegans.WBGene00007105.1, Ciona_intestinalis.ENSCINP00000012878, Danio_rerio.ENSDARP00000044858, Drosophila_melanogaster.FBpp0302977, Gallus_gallus.ENSGALP00000054273, Mnemiopsis_leidyi.ML27897a-PA, Monodelphis_domestica.ENSMODP00000047587, Mus_musculus.ENSMUSP00000054168, Nematostella_vectensis.EDO34743, Rattus_norvegicus.ENSRNOP00000000253, Tetraodon_nigroviridis.ENSTNIP00000003255, Canis_familiaris.ENSCAFP00000066593, Homo_sapiens.ENSP00000340029, Pan_troglodytes.ENSPTRP00000088748
my_prefix6199: Canis_familiaris.ENSCAFP00000014953, Nematostella_vectensis.EDO37447, Rattus_norvegicus.ENSRNOP00000021751, Trichoplax_adhaerens.TriadP57904, Danio_rerio.ENSDARP00000058585, Drosophila_melanogaster.FBpp0099856, Gallus_gallus.ENSGALP00000020666, Homo_sapiens.ENSP00000498320, Monodelphis_domestica.ENSMODP00000014130, Mus_musculus.ENSMUSP00000021807, Pan_troglodytes.ENSPTRP00000030325, Canis_familiaris.ENSCAFP00000058646, Tetraodon_nigroviridis.ENSTNIP00000004065, Mnemiopsis_leidyi.ML008716a-PA
my_prefix6200: Nematostella_vectensis.EDO40269, Tetraodon_nigroviridis.ENSTNIP00000022548, Caenorhabditis_elegans.WBGene00011242.1, Canis_familiaris.ENSCAFP00000024347, Ciona_intestinalis.ENSCINP00000035735, Danio_rerio.ENSDARP00000079302, Drosophila_melanogaster.FBpp0288575, Gallus_gallus.ENSGALP00000015391, Homo_sapiens.ENSP00000341351, Monodelphis_domestica.ENSMODP00000012799, Mus_musculus.ENSMUSP00000052755, Nematostella_vectensis.EDO40268, Pan_troglodytes.ENSPTRP00000010984, Rattus_norvegicus.ENSRNOP00000006005, Tetraodon_nigroviridis.ENSTNIP00000009456
my_prefix6201: Canis_familiaris.ENSCAFP00000062366, Danio_rerio.ENSDARP00000152979, Gallus_gallus.ENSGALP00000018487, Homo_sapiens.ENSP00000353698, Monodelphis_domestica.ENSMODP00000019141, Mus_musculus.ENSMUSP00000132688, Pan_troglodytes.ENSPTRP00000043360, Rattus_norvegicus.ENSRNOP00000024975, Tetraodon_nigroviridis.ENSTNIP00000005009, Caenorhabditis_elegans.WBGene00017311.1, Ciona_intestinalis.ENSCINP00000023998, Drosophila_melanogaster.FBpp0112547, Nematostella_vectensis.EDO37399, Trichoplax_adhaerens.TriadP54402
my_prefix6202: Canis_familiaris.ENSCAFP00000025922, Ciona_intestinalis.ENSCINP00000018769, Danio_rerio.ENSDARP00000064900, Gallus_gallus.ENSGALP00000058068, Homo_sapiens.ENSP00000348478, Mnemiopsis_leidyi.ML329918a-PA, Monodelphis_domestica.ENSMODP00000042436, Mus_musculus.ENSMUSP00000122079, Nematostella_vectensis.EDO36214, Pan_troglodytes.ENSPTRP00000072708, Rattus_norvegicus.ENSRNOP00000042060, Tetraodon_nigroviridis.ENSTNIP00000007364, Trichoplax_adhaerens.TriadP54346, Drosophila_melanogaster.FBpp0070511
my_prefix6203: Canis_familiaris.ENSCAFP00000024618, Danio_rerio.ENSDARP00000024527, Drosophila_melanogaster.FBpp0078694, Gallus_gallus.ENSGALP00000047390, Homo_sapiens.ENSP00000354525, Monodelphis_domestica.ENSMODP00000053972, Mus_musculus.ENSMUSP00000114111, Pan_troglodytes.ENSPTRP00000045345, Rattus_norvegicus.ENSRNOP00000034042, Tetraodon_nigroviridis.ENSTNIP00000020673, Trichoplax_adhaerens.TriadP54353, Caenorhabditis_elegans.WBGene00019076.1, Ciona_intestinalis.ENSCINP00000000567, Nematostella_vectensis.EDO47740
my_prefix6204: Canis_familiaris.ENSCAFP00000042175, Danio_rerio.ENSDARP00000099260, Gallus_gallus.ENSGALP00000070972, Homo_sapiens.ENSP00000247001, Monodelphis_domestica.ENSMODP00000008797, Mus_musculus.ENSMUSP00000011450, Nematostella_vectensis.EDO45757, Pan_troglodytes.ENSPTRP00000018317, Rattus_norvegicus.ENSRNOP00000072874, Tetraodon_nigroviridis.ENSTNIP00000018375, Trichoplax_adhaerens.TriadP9582, Drosophila_melanogaster.FBpp0307746, Mnemiopsis_leidyi.ML10469a-PA, Nematostella_vectensis.EDO26629
my_prefix6205: Canis_familiaris.ENSCAFP00000010951, Danio_rerio.ENSDARP00000146592, Drosophila_melanogaster.FBpp0100100, Gallus_gallus.ENSGALP00000046539, Homo_sapiens.ENSP00000413632, Mnemiopsis_leidyi.ML01385a-PA, Monodelphis_domestica.ENSMODP00000009791, Mus_musculus.ENSMUSP00000120577, Nematostella_vectensis.EDO30707, Pan_troglodytes.ENSPTRP00000034770, Rattus_norvegicus.ENSRNOP00000070565, Tetraodon_nigroviridis.ENSTNIP00000013004, Trichoplax_adhaerens.TriadP56582, Nematostella_vectensis.EDO31609
my_prefix6206: Canis_familiaris.ENSCAFP00000003578, Ciona_intestinalis.ENSCINP00000003306, Danio_rerio.ENSDARP00000055565, Drosophila_melanogaster.FBpp0070638, Gallus_gallus.ENSGALP00000042402, Homo_sapiens.ENSP00000364270, Mnemiopsis_leidyi.ML28254a-PA, Monodelphis_domestica.ENSMODP00000003906, Mus_musculus.ENSMUSP00000050453, Pan_troglodytes.ENSPTRP00000036174, Rattus_norvegicus.ENSRNOP00000059280, Tetraodon_nigroviridis.ENSTNIP00000000560, Trichoplax_adhaerens.TriadP36524, Caenorhabditis_elegans.WBGene00006963.1
my_prefix6207: Canis_familiaris.ENSCAFP00000061568, Ciona_intestinalis.ENSCINP00000014596, Danio_rerio.ENSDARP00000057314, Gallus_gallus.ENSGALP00000024448, Homo_sapiens.ENSP00000495962, Monodelphis_domestica.ENSMODP00000046941, Mus_musculus.ENSMUSP00000037596, Nematostella_vectensis.EDO48167, Pan_troglodytes.ENSPTRP00000063944, Rattus_norvegicus.ENSRNOP00000018951, Trichoplax_adhaerens.TriadP52351, Mnemiopsis_leidyi.ML183510a-PA, Tetraodon_nigroviridis.ENSTNIP00000019809, Drosophila_melanogaster.FBpp0082435
my_prefix6208: Caenorhabditis_elegans.WBGene00000275.1, Canis_familiaris.ENSCAFP00000059679, Ciona_intestinalis.ENSCINP00000034013, Danio_rerio.ENSDARP00000117438, Drosophila_melanogaster.FBpp0085368, Gallus_gallus.ENSGALP00000013385, Homo_sapiens.ENSP00000302530, Mnemiopsis_leidyi.ML10002a-PA, Monodelphis_domestica.ENSMODP00000028612, Mus_musculus.ENSMUSP00000028858, Pan_troglodytes.ENSPTRP00000074938, Rattus_norvegicus.ENSRNOP00000042114, Tetraodon_nigroviridis.ENSTNIP00000005386, Trichoplax_adhaerens.TriadP5779, Drosophila_melanogaster.FBpp0312105
my_prefix6209: Caenorhabditis_elegans.WBGene00013687.1, Canis_familiaris.ENSCAFP00000017348, Ciona_intestinalis.ENSCINP00000014502, Danio_rerio.ENSDARP00000111214, Drosophila_melanogaster.FBpp0084351, Gallus_gallus.ENSGALP00000046241, Homo_sapiens.ENSP00000355605, Mnemiopsis_leidyi.ML044114a-PA, Mus_musculus.ENSMUSP00000095915, Nematostella_vectensis.EDO47810, Pan_troglodytes.ENSPTRP00000003563, Rattus_norvegicus.ENSRNOP00000026757, Tetraodon_nigroviridis.ENSTNIP00000022356, Trichoplax_adhaerens.TriadP57419
my_prefix6210: Caenorhabditis_elegans.WBGene00021377.1, Canis_familiaris.ENSCAFP00000027674, Ciona_intestinalis.ENSCINP00000021684, Danio_rerio.ENSDARP00000134766, Drosophila_melanogaster.FBpp0080828, Gallus_gallus.ENSGALP00000002777, Homo_sapiens.ENSP00000311977, Mnemiopsis_leidyi.ML00115a-PA, Monodelphis_domestica.ENSMODP00000001617, Mus_musculus.ENSMUSP00000007747, Nematostella_vectensis.EDO42155, Pan_troglodytes.ENSPTRP00000017602, Rattus_norvegicus.ENSRNOP00000066698, Tetraodon_nigroviridis.ENSTNIP00000001465, Trichoplax_adhaerens.TriadP49631
my_prefix6211: Caenorhabditis_elegans.WBGene00019983.1, Canis_familiaris.ENSCAFP00000061401, Ciona_intestinalis.ENSCINP00000010199, Danio_rerio.ENSDARP00000100503, Drosophila_melanogaster.FBpp0077790, Gallus_gallus.ENSGALP00000066776, Homo_sapiens.ENSP00000351646, Mnemiopsis_leidyi.ML154130a-PA, Mus_musculus.ENSMUSP00000025918, Pan_troglodytes.ENSPTRP00000062738, Rattus_norvegicus.ENSRNOP00000028743, Tetraodon_nigroviridis.ENSTNIP00000012798, Trichoplax_adhaerens.TriadP23350, Pan_troglodytes.ENSPTRP00000072593
my_prefix6212: Caenorhabditis_elegans.WBGene00007026.1, Canis_familiaris.ENSCAFP00000045450, Ciona_intestinalis.ENSCINP00000018438, Danio_rerio.ENSDARP00000104686, Drosophila_melanogaster.FBpp0293855, Gallus_gallus.ENSGALP00000053255, Homo_sapiens.ENSP00000225728, Mus_musculus.ENSMUSP00000021157, Nematostella_vectensis.EDO39689, Pan_troglodytes.ENSPTRP00000014753, Rattus_norvegicus.ENSRNOP00000019919, Tetraodon_nigroviridis.ENSTNIP00000010494, Trichoplax_adhaerens.TriadP18692, Canis_familiaris.ENSCAFP00000054822
my_prefix6213: Caenorhabditis_elegans.WBGene00022268.1, Canis_familiaris.ENSCAFP00000022261, Ciona_intestinalis.ENSCINP00000031159, Danio_rerio.ENSDARP00000145529, Drosophila_melanogaster.FBpp0083128, Homo_sapiens.ENSP00000408730, Mnemiopsis_leidyi.ML11467a-PA, Monodelphis_domestica.ENSMODP00000057426, Mus_musculus.ENSMUSP00000007865, Nematostella_vectensis.EDO45700, Pan_troglodytes.ENSPTRP00000018239, Rattus_norvegicus.ENSRNOP00000025626, Tetraodon_nigroviridis.ENSTNIP00000012966, Trichoplax_adhaerens.TriadP49999
my_prefix6214: Caenorhabditis_elegans.WBGene00020953.1, Canis_familiaris.ENSCAFP00000026568, Ciona_intestinalis.ENSCINP00000034520, Danio_rerio.ENSDARP00000134792, Drosophila_melanogaster.FBpp0073196, Gallus_gallus.ENSGALP00000049481, Homo_sapiens.ENSP00000490841, Mnemiopsis_leidyi.ML038028a-PA, Monodelphis_domestica.ENSMODP00000008641, Mus_musculus.ENSMUSP00000033236, Pan_troglodytes.ENSPTRP00000013396, Rattus_norvegicus.ENSRNOP00000020077, Tetraodon_nigroviridis.ENSTNIP00000001595, Trichoplax_adhaerens.TriadP52935
my_prefix6215: Ciona_intestinalis.ENSCINP00000029020, Tetraodon_nigroviridis.ENSTNIP00000001545, Canis_familiaris.ENSCAFP00000013703, Gallus_gallus.ENSGALP00000060995, Homo_sapiens.ENSP00000484343, Monodelphis_domestica.ENSMODP00000006762, Mus_musculus.ENSMUSP00000017188, Mus_musculus.ENSMUSP00000105902, Mus_musculus.ENSMUSP00000105922, Nematostella_vectensis.EDO35650, Pan_troglodytes.ENSPTRP00000088047, Rattus_norvegicus.ENSRNOP00000024161, Ciona_intestinalis.ENSCINP00000026396, Rattus_norvegicus.ENSRNOP00000056665, Mus_musculus.ENSMUSP00000063025, Mus_musculus.ENSMUSP00000105904
my_prefix6216: Caenorhabditis_elegans.WBGene00003919.1, Canis_familiaris.ENSCAFP00000028888, Ciona_intestinalis.ENSCINP00000013103, Danio_rerio.ENSDARP00000067735, Drosophila_melanogaster.FBpp0082277, Gallus_gallus.ENSGALP00000055443, Homo_sapiens.ENSP00000324856, Mnemiopsis_leidyi.ML154195a-PA, Monodelphis_domestica.ENSMODP00000040099, Mus_musculus.ENSMUSP00000003152, Nematostella_vectensis.EDO45439, Pan_troglodytes.ENSPTRP00000017320, Rattus_norvegicus.ENSRNOP00000057414, Tetraodon_nigroviridis.ENSTNIP00000018374, Trichoplax_adhaerens.TriadP29179
my_prefix6217: Canis_familiaris.ENSCAFP00000008876, Ciona_intestinalis.ENSCINP00000023760, Danio_rerio.ENSDARP00000059284, Drosophila_melanogaster.FBpp0084411, Homo_sapiens.ENSP00000343435, Mnemiopsis_leidyi.ML071319a-PA, Monodelphis_domestica.ENSMODP00000016427, Mus_musculus.ENSMUSP00000146477, Nematostella_vectensis.EDO43056, Pan_troglodytes.ENSPTRP00000018713, Rattus_norvegicus.ENSRNOP00000053771, Rattus_norvegicus.ENSRNOP00000075526, Tetraodon_nigroviridis.ENSTNIP00000013199, Trichoplax_adhaerens.TriadP62301
my_prefix6218: Caenorhabditis_elegans.WBGene00010912.1, Canis_familiaris.ENSCAFP00000036506, Ciona_intestinalis.ENSCINP00000011812, Danio_rerio.ENSDARP00000097707, Drosophila_melanogaster.FBpp0310411, Gallus_gallus.ENSGALP00000016711, Homo_sapiens.ENSP00000419851, Monodelphis_domestica.ENSMODP00000019674, Mus_musculus.ENSMUSP00000029405, Nematostella_vectensis.EDO34799, Pan_troglodytes.ENSPTRP00000026780, Rattus_norvegicus.ENSRNOP00000072183, Tetraodon_nigroviridis.ENSTNIP00000005925, Trichoplax_adhaerens.TriadP26341
my_prefix6219: Caenorhabditis_elegans.WBGene00020266.1, Canis_familiaris.ENSCAFP00000041539, Ciona_intestinalis.ENSCINP00000027144, Danio_rerio.ENSDARP00000121601, Gallus_gallus.ENSGALP00000074246, Homo_sapiens.ENSP00000493790, Mnemiopsis_leidyi.ML018015a-PA, Monodelphis_domestica.ENSMODP00000010650, Mus_musculus.ENSMUSP00000124394, Nematostella_vectensis.EDO31771, Pan_troglodytes.ENSPTRP00000076936, Rattus_norvegicus.ENSRNOP00000007339, Tetraodon_nigroviridis.ENSTNIP00000020489, Trichoplax_adhaerens.TriadP10167
my_prefix6220: Caenorhabditis_elegans.WBGene00022350.1, Canis_familiaris.ENSCAFP00000020962, Ciona_intestinalis.ENSCINP00000001699, Danio_rerio.ENSDARP00000133273, Drosophila_melanogaster.FBpp0290492, Gallus_gallus.ENSGALP00000020002, Homo_sapiens.ENSP00000298310, Mnemiopsis_leidyi.ML045217a-PA, Monodelphis_domestica.ENSMODP00000014495, Mus_musculus.ENSMUSP00000021368, Nematostella_vectensis.EDO27941, Pan_troglodytes.ENSPTRP00000010719, Rattus_norvegicus.ENSRNOP00000074974, Tetraodon_nigroviridis.ENSTNIP00000020387
my_prefix6221: Canis_familiaris.ENSCAFP00000013402, Ciona_intestinalis.ENSCINP00000002125, Danio_rerio.ENSDARP00000097607, Gallus_gallus.ENSGALP00000046557, Homo_sapiens.ENSP00000382239, Monodelphis_domestica.ENSMODP00000009227, Mus_musculus.ENSMUSP00000053555, Pan_troglodytes.ENSPTRP00000086215, Rattus_norvegicus.ENSRNOP00000070736, Tetraodon_nigroviridis.ENSTNIP00000021543, Mus_musculus.ENSMUSP00000092765, Rattus_norvegicus.ENSRNOP00000058050, Nematostella_vectensis.EDO47282, Danio_rerio.ENSDARP00000072759
my_prefix6222: Caenorhabditis_elegans.WBGene00009164.1, Canis_familiaris.ENSCAFP00000013489, Ciona_intestinalis.ENSCINP00000010583, Danio_rerio.ENSDARP00000106624, Gallus_gallus.ENSGALP00000004897, Homo_sapiens.ENSP00000290649, Mnemiopsis_leidyi.ML1541106a-PA, Monodelphis_domestica.ENSMODP00000045940, Mus_musculus.ENSMUSP00000052258, Nematostella_vectensis.EDO34524, Pan_troglodytes.ENSPTRP00000072262, Rattus_norvegicus.ENSRNOP00000072893, Tetraodon_nigroviridis.ENSTNIP00000014293, Trichoplax_adhaerens.TriadP24155
my_prefix6223: Canis_familiaris.ENSCAFP00000005165, Ciona_intestinalis.ENSCINP00000025638, Danio_rerio.ENSDARP00000122173, Drosophila_melanogaster.FBpp0073740, Gallus_gallus.ENSGALP00000044399, Homo_sapiens.ENSP00000358247, Mnemiopsis_leidyi.ML04343a-PA, Monodelphis_domestica.ENSMODP00000022592, Mus_musculus.ENSMUSP00000042219, Nematostella_vectensis.EDO45892, Pan_troglodytes.ENSPTRP00000031493, Rattus_norvegicus.ENSRNOP00000057843, Tetraodon_nigroviridis.ENSTNIP00000006574, Danio_rerio.ENSDARP00000139894
my_prefix6224: Caenorhabditis_elegans.WBGene00012920.1, Canis_familiaris.ENSCAFP00000027579, Ciona_intestinalis.ENSCINP00000007805, Danio_rerio.ENSDARP00000055247, Drosophila_melanogaster.FBpp0075763, Homo_sapiens.ENSP00000245812, Mnemiopsis_leidyi.ML10294a-PA, Mus_musculus.ENSMUSP00000002737, Nematostella_vectensis.EDO38222, Pan_troglodytes.ENSPTRP00000017623, Rattus_norvegicus.ENSRNOP00000065514, Tetraodon_nigroviridis.ENSTNIP00000015597, Trichoplax_adhaerens.TriadP28544
my_prefix6225: Caenorhabditis_elegans.WBGene00007429.1, Canis_familiaris.ENSCAFP00000019904, Ciona_intestinalis.ENSCINP00000019978, Danio_rerio.ENSDARP00000009619, Drosophila_melanogaster.FBpp0083854, Gallus_gallus.ENSGALP00000059157, Homo_sapiens.ENSP00000265881, Mnemiopsis_leidyi.ML451318a-PA, Monodelphis_domestica.ENSMODP00000048524, Mus_musculus.ENSMUSP00000034524, Nematostella_vectensis.EDO39363, Pan_troglodytes.ENSPTRP00000007394, Rattus_norvegicus.ENSRNOP00000071290, Tetraodon_nigroviridis.ENSTNIP00000011428, Trichoplax_adhaerens.TriadP23482
my_prefix6226: Caenorhabditis_elegans.WBGene00010875.1, Canis_familiaris.ENSCAFP00000010831, Ciona_intestinalis.ENSCINP00000021811, Danio_rerio.ENSDARP00000045658, Drosophila_melanogaster.FBpp0070786, Gallus_gallus.ENSGALP00000041914, Homo_sapiens.ENSP00000435667, Mnemiopsis_leidyi.ML057310a-PA, Monodelphis_domestica.ENSMODP00000012158, Mus_musculus.ENSMUSP00000106747, Nematostella_vectensis.EDO43678, Pan_troglodytes.ENSPTRP00000075245, Tetraodon_nigroviridis.ENSTNIP00000006115, Rattus_norvegicus.ENSRNOP00000073788
my_prefix6227: Caenorhabditis_elegans.WBGene00022448.1, Canis_familiaris.ENSCAFP00000026537, Danio_rerio.ENSDARP00000134093, Drosophila_melanogaster.FBpp0076894, Gallus_gallus.ENSGALP00000058514, Homo_sapiens.ENSP00000247970, Mnemiopsis_leidyi.ML1541107a-PA, Monodelphis_domestica.ENSMODP00000059559, Mus_musculus.ENSMUSP00000034689, Nematostella_vectensis.EDO37326, Pan_troglodytes.ENSPTRP00000017779, Rattus_norvegicus.ENSRNOP00000027819, Trichoplax_adhaerens.TriadP21648, Mus_musculus.ENSMUSP00000139143
my_prefix6228: Canis_familiaris.ENSCAFP00000029641, Ciona_intestinalis.ENSCINP00000026306, Danio_rerio.ENSDARP00000109341, Drosophila_melanogaster.FBpp0311873, Gallus_gallus.ENSGALP00000051579, Homo_sapiens.ENSP00000351138, Monodelphis_domestica.ENSMODP00000008272, Mus_musculus.ENSMUSP00000077127, Nematostella_vectensis.EDO43395, Pan_troglodytes.ENSPTRP00000036680, Pan_troglodytes.ENSPTRP00000084922, Rattus_norvegicus.ENSRNOP00000075370, Tetraodon_nigroviridis.ENSTNIP00000010316, Caenorhabditis_elegans.WBGene00010465.1
my_prefix6229: Danio_rerio.ENSDARP00000054573, Danio_rerio.ENSDARP00000150079, Drosophila_melanogaster.FBpp0083015, Gallus_gallus.ENSGALP00000061339, Homo_sapiens.ENSP00000367023, Mnemiopsis_leidyi.ML205619a-PA, Monodelphis_domestica.ENSMODP00000003504, Mus_musculus.ENSMUSP00000029999, Nematostella_vectensis.EDO33328, Pan_troglodytes.ENSPTRP00000081004, Rattus_norvegicus.ENSRNOP00000029128, Tetraodon_nigroviridis.ENSTNIP00000020968, Trichoplax_adhaerens.TriadP60982, Canis_familiaris.ENSCAFP00000037196
my_prefix6230: Canis_familiaris.ENSCAFP00000030092, Ciona_intestinalis.ENSCINP00000013847, Danio_rerio.ENSDARP00000003198, Gallus_gallus.ENSGALP00000059136, Homo_sapiens.ENSP00000458843, Monodelphis_domestica.ENSMODP00000003876, Mus_musculus.ENSMUSP00000048377, Pan_troglodytes.ENSPTRP00000014129, Rattus_norvegicus.ENSRNOP00000027553, Trichoplax_adhaerens.TriadP52806, Caenorhabditis_elegans.WBGene00010582.1, Drosophila_melanogaster.FBpp0305742, Homo_sapiens.ENSP00000456709, Tetraodon_nigroviridis.ENSTNIP00000004684
my_prefix6231: Caenorhabditis_elegans.WBGene00000886.1, Ciona_intestinalis.ENSCINP00000015593, Danio_rerio.ENSDARP00000044646, Drosophila_melanogaster.FBpp0087366, Gallus_gallus.ENSGALP00000013375, Homo_sapiens.ENSP00000386893, Mnemiopsis_leidyi.ML322110a-PA, Monodelphis_domestica.ENSMODP00000018799, Mus_musculus.ENSMUSP00000112947, Nematostella_vectensis.EDO38908, Pan_troglodytes.ENSPTRP00000089854, Rattus_norvegicus.ENSRNOP00000018284, Tetraodon_nigroviridis.ENSTNIP00000018671, Trichoplax_adhaerens.TriadP21639
my_prefix6232: Canis_familiaris.ENSCAFP00000022945, Ciona_intestinalis.ENSCINP00000018429, Danio_rerio.ENSDARP00000135265, Drosophila_melanogaster.FBpp0079871, Drosophila_melanogaster.FBpp0311453, Gallus_gallus.ENSGALP00000063993, Homo_sapiens.ENSP00000356848, Monodelphis_domestica.ENSMODP00000001989, Mus_musculus.ENSMUSP00000027846, Nematostella_vectensis.EDO43284, Pan_troglodytes.ENSPTRP00000066880, Rattus_norvegicus.ENSRNOP00000005090, Tetraodon_nigroviridis.ENSTNIP00000010682, Trichoplax_adhaerens.TriadP53489, Mnemiopsis_leidyi.ML00831a-PA
my_prefix6233: Canis_familiaris.ENSCAFP00000006909, Danio_rerio.ENSDARP00000133923, Gallus_gallus.ENSGALP00000069953, Homo_sapiens.ENSP00000233121, Monodelphis_domestica.ENSMODP00000054161, Mus_musculus.ENSMUSP00000031058, Pan_troglodytes.ENSPTRP00000020180, Rattus_norvegicus.ENSRNOP00000011877, Tetraodon_nigroviridis.ENSTNIP00000022494, Ciona_intestinalis.ENSCINP00000017488, Mnemiopsis_leidyi.ML051213a-PA, Trichoplax_adhaerens.TriadP57922, Danio_rerio.ENSDARP00000045286
my_prefix6234: Caenorhabditis_elegans.WBGene00002998.1, Canis_familiaris.ENSCAFP00000034127, Danio_rerio.ENSDARP00000127210, Drosophila_melanogaster.FBpp0070302, Gallus_gallus.ENSGALP00000065328, Homo_sapiens.ENSP00000355773, Mnemiopsis_leidyi.ML18755a-PA, Monodelphis_domestica.ENSMODP00000007472, Mus_musculus.ENSMUSP00000141331, Nematostella_vectensis.EDO39836, Pan_troglodytes.ENSPTRP00000051097, Rattus_norvegicus.ENSRNOP00000065677, Tetraodon_nigroviridis.ENSTNIP00000019482, Trichoplax_adhaerens.TriadP19868
my_prefix6235: Caenorhabditis_elegans.WBGene00011119.1, Canis_familiaris.ENSCAFP00000059691, Ciona_intestinalis.ENSCINP00000029669, Danio_rerio.ENSDARP00000115443, Drosophila_melanogaster.FBpp0306592, Gallus_gallus.ENSGALP00000018697, Homo_sapiens.ENSP00000354223, Monodelphis_domestica.ENSMODP00000029217, Mus_musculus.ENSMUSP00000119901, Nematostella_vectensis.EDO38708, Pan_troglodytes.ENSPTRP00000046422, Rattus_norvegicus.ENSRNOP00000017282, Tetraodon_nigroviridis.ENSTNIP00000016799, Trichoplax_adhaerens.TriadP25971
my_prefix6236: Caenorhabditis_elegans.WBGene00012208.1, Canis_familiaris.ENSCAFP00000044343, Danio_rerio.ENSDARP00000071098, Drosophila_melanogaster.FBpp0077149, Gallus_gallus.ENSGALP00000051471, Homo_sapiens.ENSP00000417573, Monodelphis_domestica.ENSMODP00000014641, Mus_musculus.ENSMUSP00000056039, Nematostella_vectensis.EDO44493, Pan_troglodytes.ENSPTRP00000084063, Rattus_norvegicus.ENSRNOP00000008705, Tetraodon_nigroviridis.ENSTNIP00000015345, Trichoplax_adhaerens.TriadP33746, Danio_rerio.ENSDARP00000148143
my_prefix6237: Caenorhabditis_elegans.WBGene00006875.1, Canis_familiaris.ENSCAFP00000020352, Ciona_intestinalis.ENSCINP00000016481, Danio_rerio.ENSDARP00000104833, Drosophila_melanogaster.FBpp0310734, Gallus_gallus.ENSGALP00000042026, Homo_sapiens.ENSP00000275954, Monodelphis_domestica.ENSMODP00000053326, Mus_musculus.ENSMUSP00000026760, Pan_troglodytes.ENSPTRP00000072127, Rattus_norvegicus.ENSRNOP00000055235, Tetraodon_nigroviridis.ENSTNIP00000018609, Tetraodon_nigroviridis.ENSTNIP00000012946, Tetraodon_nigroviridis.ENSTNIP00000016277
my_prefix6238: Gallus_gallus.ENSGALP00000072881, Canis_familiaris.ENSCAFP00000042618, Ciona_intestinalis.ENSCINP00000022858, Danio_rerio.ENSDARP00000112640, Homo_sapiens.ENSP00000492019, Monodelphis_domestica.ENSMODP00000047671, Mus_musculus.ENSMUSP00000142800, Nematostella_vectensis.EDO46192, Pan_troglodytes.ENSPTRP00000001559, Rattus_norvegicus.ENSRNOP00000021063, Tetraodon_nigroviridis.ENSTNIP00000000853, Gallus_gallus.ENSGALP00000014266, Ciona_intestinalis.ENSCINP00000029967
my_prefix6239: Caenorhabditis_elegans.WBGene00010736.1, Canis_familiaris.ENSCAFP00000029984, Ciona_intestinalis.ENSCINP00000005933, Danio_rerio.ENSDARP00000068086, Drosophila_melanogaster.FBpp0076658, Gallus_gallus.ENSGALP00000059685, Homo_sapiens.ENSP00000438399, Mnemiopsis_leidyi.ML049632a-PA, Monodelphis_domestica.ENSMODP00000002971, Mus_musculus.ENSMUSP00000034164, Pan_troglodytes.ENSPTRP00000063336, Rattus_norvegicus.ENSRNOP00000020365, Tetraodon_nigroviridis.ENSTNIP00000006892, Trichoplax_adhaerens.TriadP52631
my_prefix6240: Pan_troglodytes.ENSPTRP00000000805, Danio_rerio.ENSDARP00000033243, Mus_musculus.ENSMUSP00000112638, Tetraodon_nigroviridis.ENSTNIP00000012087, Canis_familiaris.ENSCAFP00000039187, Gallus_gallus.ENSGALP00000047759, Homo_sapiens.ENSP00000362807, Monodelphis_domestica.ENSMODP00000021921, Rattus_norvegicus.ENSRNOP00000018742, Ciona_intestinalis.ENSCINP00000002732, Drosophila_melanogaster.FBpp0087367, Ciona_intestinalis.ENSCINP00000027724, Nematostella_vectensis.EDO38075, Trichoplax_adhaerens.TriadP21717, Trichoplax_adhaerens.TriadP28496
my_prefix6241: Caenorhabditis_elegans.WBGene00019301.1, Canis_familiaris.ENSCAFP00000018104, Ciona_intestinalis.ENSCINP00000015876, Danio_rerio.ENSDARP00000026717, Drosophila_melanogaster.FBpp0074035, Gallus_gallus.ENSGALP00000062833, Homo_sapiens.ENSP00000216121, Mnemiopsis_leidyi.ML43117a-PA, Monodelphis_domestica.ENSMODP00000050719, Mus_musculus.ENSMUSP00000049338, Pan_troglodytes.ENSPTRP00000024493, Rattus_norvegicus.ENSRNOP00000011158, Trichoplax_adhaerens.TriadP5705, Caenorhabditis_elegans.WBGene00016664.1, Tetraodon_nigroviridis.ENSTNIP00000018683
my_prefix6242: Canis_familiaris.ENSCAFP00000004126, Ciona_intestinalis.ENSCINP00000028291, Danio_rerio.ENSDARP00000053587, Gallus_gallus.ENSGALP00000025567, Homo_sapiens.ENSP00000358956, Monodelphis_domestica.ENSMODP00000022999, Mus_musculus.ENSMUSP00000108871, Nematostella_vectensis.EDO32163, Pan_troglodytes.ENSPTRP00000031386, Rattus_norvegicus.ENSRNOP00000062372, Tetraodon_nigroviridis.ENSTNIP00000000951, Trichoplax_adhaerens.TriadP56460, Mnemiopsis_leidyi.ML093042a-PA, Danio_rerio.ENSDARP00000154928
my_prefix6243: Caenorhabditis_elegans.WBGene00044025.1, Canis_familiaris.ENSCAFP00000046970, Danio_rerio.ENSDARP00000058289, Drosophila_melanogaster.FBpp0303850, Gallus_gallus.ENSGALP00000046105, Homo_sapiens.ENSP00000353104, Mnemiopsis_leidyi.ML073258a-PA, Monodelphis_domestica.ENSMODP00000017804, Mus_musculus.ENSMUSP00000101511, Nematostella_vectensis.EDO38831, Pan_troglodytes.ENSPTRP00000067106, Rattus_norvegicus.ENSRNOP00000020051, Tetraodon_nigroviridis.ENSTNIP00000015067, Trichoplax_adhaerens.TriadP56521
my_prefix6244: Canis_familiaris.ENSCAFP00000035313, Ciona_intestinalis.ENSCINP00000003108, Danio_rerio.ENSDARP00000093767, Danio_rerio.ENSDARP00000155942, Drosophila_melanogaster.FBpp0079219, Gallus_gallus.ENSGALP00000019558, Homo_sapiens.ENSP00000373474, Mnemiopsis_leidyi.ML47932a-PA, Monodelphis_domestica.ENSMODP00000051435, Mus_musculus.ENSMUSP00000029759, Nematostella_vectensis.EDO26880, Pan_troglodytes.ENSPTRP00000028151, Rattus_norvegicus.ENSRNOP00000020574, Tetraodon_nigroviridis.ENSTNIP00000007877
my_prefix6245: Caenorhabditis_elegans.WBGene00003892.1, Canis_familiaris.ENSCAFP00000006124, Ciona_intestinalis.ENSCINP00000008442, Danio_rerio.ENSDARP00000078268, Gallus_gallus.ENSGALP00000019359, Homo_sapiens.ENSP00000264499, Mnemiopsis_leidyi.ML09142a-PA, Monodelphis_domestica.ENSMODP00000023616, Mus_musculus.ENSMUSP00000047273, Nematostella_vectensis.EDO41699, Pan_troglodytes.ENSPTRP00000028183, Rattus_norvegicus.ENSRNOP00000021453, Tetraodon_nigroviridis.ENSTNIP00000016028, Trichoplax_adhaerens.TriadP25051
my_prefix6246: Ciona_intestinalis.ENSCINP00000028810, Nematostella_vectensis.EDO38417, Ciona_intestinalis.ENSCINP00000007991, Danio_rerio.ENSDARP00000137921, Trichoplax_adhaerens.TriadP63876, Homo_sapiens.ENSP00000351108, Mus_musculus.ENSMUSP00000104731, Pan_troglodytes.ENSPTRP00000054222, Rattus_norvegicus.ENSRNOP00000004885, Rattus_norvegicus.ENSRNOP00000069174, Tetraodon_nigroviridis.ENSTNIP00000013422, Danio_rerio.ENSDARP00000124217, Gallus_gallus.ENSGALP00000070115, Monodelphis_domestica.ENSMODP00000044092, Tetraodon_nigroviridis.ENSTNIP00000010410
my_prefix6247: Drosophila_melanogaster.FBpp0086222, Mnemiopsis_leidyi.ML087112a-PA, Nematostella_vectensis.EDO38203, Trichoplax_adhaerens.TriadP53440, Canis_familiaris.ENSCAFP00000029540, Danio_rerio.ENSDARP00000111831, Gallus_gallus.ENSGALP00000072365, Homo_sapiens.ENSP00000318177, Monodelphis_domestica.ENSMODP00000015162, Pan_troglodytes.ENSPTRP00000036744, Tetraodon_nigroviridis.ENSTNIP00000003989, Mus_musculus.ENSMUSP00000053474, Pan_troglodytes.ENSPTRP00000080496, Rattus_norvegicus.ENSRNOP00000021871, Tetraodon_nigroviridis.ENSTNIP00000011875, Mnemiopsis_leidyi.ML05202a-PA
my_prefix6248: Canis_familiaris.ENSCAFP00000008039, Ciona_intestinalis.ENSCINP00000015010, Monodelphis_domestica.ENSMODP00000055071, Mus_musculus.ENSMUSP00000152229, Pan_troglodytes.ENSPTRP00000042799, Rattus_norvegicus.ENSRNOP00000073769, Tetraodon_nigroviridis.ENSTNIP00000010801, Danio_rerio.ENSDARP00000056293, Danio_rerio.ENSDARP00000157408, Drosophila_melanogaster.FBpp0110537, Gallus_gallus.ENSGALP00000011372, Homo_sapiens.ENSP00000370377, Mnemiopsis_leidyi.ML30075a-PA, Nematostella_vectensis.EDO46646, Trichoplax_adhaerens.TriadP25744
my_prefix6249: Drosophila_melanogaster.FBpp0423087, Drosophila_melanogaster.FBpp0423053, Drosophila_melanogaster.FBpp0288953, Drosophila_melanogaster.FBpp0079415, Drosophila_melanogaster.FBpp0077228, Drosophila_melanogaster.FBpp0300410, Drosophila_melanogaster.FBpp0077158, Drosophila_melanogaster.FBpp0077663, Drosophila_melanogaster.FBpp0077664, Drosophila_melanogaster.FBpp0079070, Drosophila_melanogaster.FBpp0079320, Drosophila_melanogaster.FBpp0079321, Drosophila_melanogaster.FBpp0099538, Drosophila_melanogaster.FBpp0300624, Drosophila_melanogaster.FBpp0304329, Nematostella_vectensis.EDO44638
my_prefix6250: Canis_familiaris.ENSCAFP00000063787, Danio_rerio.ENSDARP00000132081, Gallus_gallus.ENSGALP00000017009, Homo_sapiens.ENSP00000451857, Monodelphis_domestica.ENSMODP00000006665, Mus_musculus.ENSMUSP00000072527, Pan_troglodytes.ENSPTRP00000071857, Rattus_norvegicus.ENSRNOP00000073602, Tetraodon_nigroviridis.ENSTNIP00000007461, Caenorhabditis_elegans.WBGene00004975.1, Ciona_intestinalis.ENSCINP00000034101, Nematostella_vectensis.EDO35672, Trichoplax_adhaerens.TriadP57031, Drosophila_melanogaster.FBpp0084899
my_prefix6251: Canis_familiaris.ENSCAFP00000051925, Ciona_intestinalis.ENSCINP00000026583, Danio_rerio.ENSDARP00000116217, Danio_rerio.ENSDARP00000157158, Drosophila_melanogaster.FBpp0088416, Gallus_gallus.ENSGALP00000059872, Homo_sapiens.ENSP00000262640, Mnemiopsis_leidyi.ML14583a-PA, Monodelphis_domestica.ENSMODP00000007638, Mus_musculus.ENSMUSP00000052262, Nematostella_vectensis.EDO39013, Pan_troglodytes.ENSPTRP00000067677, Rattus_norvegicus.ENSRNOP00000011065, Tetraodon_nigroviridis.ENSTNIP00000006836, Trichoplax_adhaerens.TriadP30367
my_prefix6252: Caenorhabditis_elegans.WBGene00006889.1, Canis_familiaris.ENSCAFP00000029046, Ciona_intestinalis.ENSCINP00000018884, Danio_rerio.ENSDARP00000111810, Drosophila_melanogaster.FBpp0081882, Gallus_gallus.ENSGALP00000013653, Homo_sapiens.ENSP00000286428, Mnemiopsis_leidyi.ML02763a-PA, Mus_musculus.ENSMUSP00000033540, Nematostella_vectensis.EDO30383, Pan_troglodytes.ENSPTRP00000038725, Rattus_norvegicus.ENSRNOP00000065979, Tetraodon_nigroviridis.ENSTNIP00000006277, Trichoplax_adhaerens.TriadP25500
my_prefix6253: Caenorhabditis_elegans.WBGene00000906.1, Canis_familiaris.ENSCAFP00000007244, Ciona_intestinalis.ENSCINP00000015215, Drosophila_melanogaster.FBpp0076386, Gallus_gallus.ENSGALP00000013755, Homo_sapiens.ENSP00000296266, Mnemiopsis_leidyi.ML02233a-PA, Monodelphis_domestica.ENSMODP00000008028, Mus_musculus.ENSMUSP00000108545, Nematostella_vectensis.EDO39045, Pan_troglodytes.ENSPTRP00000026494, Rattus_norvegicus.ENSRNOP00000071095, Tetraodon_nigroviridis.ENSTNIP00000000256, Trichoplax_adhaerens.TriadP63833
my_prefix6254: Caenorhabditis_elegans.WBGene00003081.1, Canis_familiaris.ENSCAFP00000028692, Ciona_intestinalis.ENSCINP00000034615, Danio_rerio.ENSDARP00000075631, Drosophila_melanogaster.FBpp0300961, Homo_sapiens.ENSP00000252622, Mnemiopsis_leidyi.ML091715a-PA, Monodelphis_domestica.ENSMODP00000005816, Mus_musculus.ENSMUSP00000044993, Nematostella_vectensis.EDO41002, Pan_troglodytes.ENSPTRP00000017394, Rattus_norvegicus.ENSRNOP00000026551, Tetraodon_nigroviridis.ENSTNIP00000018596, Trichoplax_adhaerens.TriadP55150
my_prefix6255: Ciona_intestinalis.ENSCINP00000009834, Danio_rerio.ENSDARP00000132207, Nematostella_vectensis.EDO41380, Tetraodon_nigroviridis.ENSTNIP00000011165, Mnemiopsis_leidyi.ML077623a-PA, Trichoplax_adhaerens.TriadP54968, Canis_familiaris.ENSCAFP00000019912, Danio_rerio.ENSDARP00000070114, Gallus_gallus.ENSGALP00000013824, Homo_sapiens.ENSP00000387699, Monodelphis_domestica.ENSMODP00000059251, Mus_musculus.ENSMUSP00000059973, Pan_troglodytes.ENSPTRP00000072951, Rattus_norvegicus.ENSRNOP00000018326, Tetraodon_nigroviridis.ENSTNIP00000011169, Danio_rerio.ENSDARP00000021338
my_prefix6256: Canis_familiaris.ENSCAFP00000000268, Gallus_gallus.ENSGALP00000022631, Homo_sapiens.ENSP00000356905, Monodelphis_domestica.ENSMODP00000029419, Mus_musculus.ENSMUSP00000040599, Nematostella_vectensis.EDO35528, Pan_troglodytes.ENSPTRP00000031770, Rattus_norvegicus.ENSRNOP00000021694, Trichoplax_adhaerens.TriadP21249, Homo_sapiens.ENSP00000322276, Monodelphis_domestica.ENSMODP00000021864, Mus_musculus.ENSMUSP00000020190, Pan_troglodytes.ENSPTRP00000031772, Pan_troglodytes.ENSPTRP00000040807, Rattus_norvegicus.ENSRNOP00000021897
my_prefix6257: Caenorhabditis_elegans.WBGene00001680.1, Canis_familiaris.ENSCAFP00000023022, Ciona_intestinalis.ENSCINP00000035188, Danio_rerio.ENSDARP00000140306, Drosophila_melanogaster.FBpp0071137, Gallus_gallus.ENSGALP00000048497, Homo_sapiens.ENSP00000261837, Monodelphis_domestica.ENSMODP00000002374, Mus_musculus.ENSMUSP00000149938, Nematostella_vectensis.EDO37631, Pan_troglodytes.ENSPTRP00000012110, Rattus_norvegicus.ENSRNOP00000011963, Tetraodon_nigroviridis.ENSTNIP00000013130, Danio_rerio.ENSDARP00000072190
my_prefix6258: Caenorhabditis_elegans.WBGene00000543.1, Canis_familiaris.ENSCAFP00000009031, Ciona_intestinalis.ENSCINP00000000456, Danio_rerio.ENSDARP00000131050, Gallus_gallus.ENSGALP00000044297, Homo_sapiens.ENSP00000253693, Monodelphis_domestica.ENSMODP00000018149, Mus_musculus.ENSMUSP00000022451, Nematostella_vectensis.EDO45797, Pan_troglodytes.ENSPTRP00000025287, Rattus_norvegicus.ENSRNOP00000026323, Tetraodon_nigroviridis.ENSTNIP00000015965, Trichoplax_adhaerens.TriadP37459, Mnemiopsis_leidyi.ML127014a-PA
my_prefix6259: Caenorhabditis_elegans.WBGene00022089.1, Canis_familiaris.ENSCAFP00000007480, Ciona_intestinalis.ENSCINP00000025174, Danio_rerio.ENSDARP00000066929, Drosophila_melanogaster.FBpp0084905, Gallus_gallus.ENSGALP00000063925, Homo_sapiens.ENSP00000349142, Mnemiopsis_leidyi.ML09352a-PA, Monodelphis_domestica.ENSMODP00000042935, Mus_musculus.ENSMUSP00000110547, Nematostella_vectensis.EDO46931, Pan_troglodytes.ENSPTRP00000044643, Tetraodon_nigroviridis.ENSTNIP00000015610, Trichoplax_adhaerens.TriadP63188
my_prefix6260: Caenorhabditis_elegans.WBGene00007756.1, Danio_rerio.ENSDARP00000140053, Drosophila_melanogaster.FBpp0070595, Gallus_gallus.ENSGALP00000061912, Homo_sapiens.ENSP00000450040, Mnemiopsis_leidyi.ML06707a-PA, Monodelphis_domestica.ENSMODP00000017029, Mus_musculus.ENSMUSP00000078369, Nematostella_vectensis.EDO48620, Pan_troglodytes.ENSPTRP00000011549, Rattus_norvegicus.ENSRNOP00000017454, Trichoplax_adhaerens.TriadP30040, Canis_familiaris.ENSCAFP00000027058, Drosophila_melanogaster.FBpp0081620
my_prefix6261: Caenorhabditis_elegans.WBGene00017328.1, Canis_familiaris.ENSCAFP00000000231, Danio_rerio.ENSDARP00000083040, Drosophila_melanogaster.FBpp0074150, Gallus_gallus.ENSGALP00000069403, Homo_sapiens.ENSP00000300128, Monodelphis_domestica.ENSMODP00000058401, Mus_musculus.ENSMUSP00000045988, Nematostella_vectensis.EDO48896, Pan_troglodytes.ENSPTRP00000008698, Rattus_norvegicus.ENSRNOP00000065499, Tetraodon_nigroviridis.ENSTNIP00000015504, Trichoplax_adhaerens.TriadP57241, Ciona_intestinalis.ENSCINP00000000660, Trichoplax_adhaerens.TriadP53906
my_prefix6262: Caenorhabditis_elegans.WBGene00006712.1, Canis_familiaris.ENSCAFP00000008679, Danio_rerio.ENSDARP00000102911, Danio_rerio.ENSDARP00000128806, Drosophila_melanogaster.FBpp0304070, Gallus_gallus.ENSGALP00000017138, Homo_sapiens.ENSP00000393596, Monodelphis_domestica.ENSMODP00000019299, Mus_musculus.ENSMUSP00000138333, Nematostella_vectensis.EDO46773, Pan_troglodytes.ENSPTRP00000086416, Rattus_norvegicus.ENSRNOP00000070913, Tetraodon_nigroviridis.ENSTNIP00000008211, Tetraodon_nigroviridis.ENSTNIP00000008212, Trichoplax_adhaerens.TriadP26979
my_prefix6263: Caenorhabditis_elegans.WBGene00016405.1, Ciona_intestinalis.ENSCINP00000030124, Drosophila_melanogaster.FBpp0079663, Tetraodon_nigroviridis.ENSTNIP00000005157, Trichoplax_adhaerens.TriadP20356, Canis_familiaris.ENSCAFP00000019037, Danio_rerio.ENSDARP00000070818, Gallus_gallus.ENSGALP00000016152, Homo_sapiens.ENSP00000484981, Monodelphis_domestica.ENSMODP00000021945, Mus_musculus.ENSMUSP00000136449, Nematostella_vectensis.EDO41212, Pan_troglodytes.ENSPTRP00000057753, Rattus_norvegicus.ENSRNOP00000008459
my_prefix6264: Caenorhabditis_elegans.WBGene00017746.1, Canis_familiaris.ENSCAFP00000026649, Danio_rerio.ENSDARP00000016305, Drosophila_melanogaster.FBpp0288961, Gallus_gallus.ENSGALP00000045635, Homo_sapiens.ENSP00000456224, Monodelphis_domestica.ENSMODP00000011020, Mus_musculus.ENSMUSP00000067200, Nematostella_vectensis.EDO34636, Pan_troglodytes.ENSPTRP00000012492, Rattus_norvegicus.ENSRNOP00000007261, Tetraodon_nigroviridis.ENSTNIP00000011292, Trichoplax_adhaerens.TriadP60372, Nematostella_vectensis.EDO31166
my_prefix6265: Caenorhabditis_elegans.WBGene00009781.1, Canis_familiaris.ENSCAFP00000034574, Ciona_intestinalis.ENSCINP00000024036, Danio_rerio.ENSDARP00000120194, Gallus_gallus.ENSGALP00000017802, Homo_sapiens.ENSP00000305924, Homo_sapiens.ENSP00000480902, Mnemiopsis_leidyi.ML233321a-PA, Monodelphis_domestica.ENSMODP00000002881, Mus_musculus.ENSMUSP00000021631, Nematostella_vectensis.EDO37011, Pan_troglodytes.ENSPTRP00000090415, Rattus_norvegicus.ENSRNOP00000069324, Tetraodon_nigroviridis.ENSTNIP00000007467, Trichoplax_adhaerens.TriadP51742
my_prefix6266: Nematostella_vectensis.EDO42943, Trichoplax_adhaerens.TriadP9391, Caenorhabditis_elegans.WBGene00022837.1, Canis_familiaris.ENSCAFP00000049076, Danio_rerio.ENSDARP00000076522, Danio_rerio.ENSDARP00000152351, Gallus_gallus.ENSGALP00000058720, Homo_sapiens.ENSP00000238558, Monodelphis_domestica.ENSMODP00000015749, Mus_musculus.ENSMUSP00000021513, Pan_troglodytes.ENSPTRP00000011401, Rattus_norvegicus.ENSRNOP00000014204, Ciona_intestinalis.ENSCINP00000012397, Danio_rerio.ENSDARP00000147175, Drosophila_melanogaster.FBpp0309910
my_prefix6267: Canis_familiaris.ENSCAFP00000040257, Danio_rerio.ENSDARP00000036553, Drosophila_melanogaster.FBpp0076919, Homo_sapiens.ENSP00000258796, Mnemiopsis_leidyi.ML10591a-PA, Mus_musculus.ENSMUSP00000037447, Nematostella_vectensis.EDO38015, Pan_troglodytes.ENSPTRP00000032216, Rattus_norvegicus.ENSRNOP00000071604, Tetraodon_nigroviridis.ENSTNIP00000008257, Pan_troglodytes.ENSPTRP00000089226, Danio_rerio.ENSDARP00000077546, Gallus_gallus.ENSGALP00000066867, Monodelphis_domestica.ENSMODP00000044172, Tetraodon_nigroviridis.ENSTNIP00000011087
my_prefix6268: Caenorhabditis_elegans.WBGene00013218.1, Canis_familiaris.ENSCAFP00000053418, Ciona_intestinalis.ENSCINP00000036261, Danio_rerio.ENSDARP00000055610, Drosophila_melanogaster.FBpp0084059, Gallus_gallus.ENSGALP00000031926, Homo_sapiens.ENSP00000452007, Monodelphis_domestica.ENSMODP00000007748, Mus_musculus.ENSMUSP00000021667, Nematostella_vectensis.EDO33013, Pan_troglodytes.ENSPTRP00000052565, Rattus_norvegicus.ENSRNOP00000016089, Tetraodon_nigroviridis.ENSTNIP00000020538, Trichoplax_adhaerens.TriadP29056
my_prefix6269: Canis_familiaris.ENSCAFP00000047103, Ciona_intestinalis.ENSCINP00000034618, Danio_rerio.ENSDARP00000068705, Homo_sapiens.ENSP00000274787, Monodelphis_domestica.ENSMODP00000006400, Mus_musculus.ENSMUSP00000026986, Pan_troglodytes.ENSPTRP00000029989, Rattus_norvegicus.ENSRNOP00000023515, Tetraodon_nigroviridis.ENSTNIP00000011849, Trichoplax_adhaerens.TriadP17859, Caenorhabditis_elegans.WBGene00011859.1, Drosophila_melanogaster.FBpp0305495, Gallus_gallus.ENSGALP00000005290, Nematostella_vectensis.EDO42758, Rattus_norvegicus.ENSRNOP00000001416
my_prefix6270: Caenorhabditis_elegans.WBGene00009187.1, Canis_familiaris.ENSCAFP00000065321, Ciona_intestinalis.ENSCINP00000013164, Danio_rerio.ENSDARP00000140482, Drosophila_melanogaster.FBpp0087187, Gallus_gallus.ENSGALP00000004621, Homo_sapiens.ENSP00000452762, Mnemiopsis_leidyi.ML08234a-PA, Monodelphis_domestica.ENSMODP00000044000, Mus_musculus.ENSMUSP00000034866, Nematostella_vectensis.EDO46072, Pan_troglodytes.ENSPTRP00000012506, Rattus_norvegicus.ENSRNOP00000020544, Tetraodon_nigroviridis.ENSTNIP00000011217, Trichoplax_adhaerens.TriadP63743
my_prefix6271: Caenorhabditis_elegans.WBGene00008455.1, Canis_familiaris.ENSCAFP00000047237, Danio_rerio.ENSDARP00000117451, Drosophila_melanogaster.FBpp0084729, Gallus_gallus.ENSGALP00000062443, Homo_sapiens.ENSP00000498538, Mnemiopsis_leidyi.ML26178a-PA, Monodelphis_domestica.ENSMODP00000038409, Mus_musculus.ENSMUSP00000022203, Nematostella_vectensis.EDO44370, Pan_troglodytes.ENSPTRP00000028961, Rattus_norvegicus.ENSRNOP00000018527, Tetraodon_nigroviridis.ENSTNIP00000018484, Trichoplax_adhaerens.TriadP29342
my_prefix6272: Caenorhabditis_elegans.WBGene00012476.1, Canis_familiaris.ENSCAFP00000024694, Ciona_intestinalis.ENSCINP00000035721, Danio_rerio.ENSDARP00000076185, Drosophila_melanogaster.FBpp0288673, Gallus_gallus.ENSGALP00000061124, Homo_sapiens.ENSP00000357218, Mnemiopsis_leidyi.ML001916a-PA, Monodelphis_domestica.ENSMODP00000020995, Mus_musculus.ENSMUSP00000029708, Nematostella_vectensis.EDO46631, Pan_troglodytes.ENSPTRP00000002475, Rattus_norvegicus.ENSRNOP00000025986, Trichoplax_adhaerens.TriadP23664
my_prefix6273: Canis_familiaris.ENSCAFP00000056910, Ciona_intestinalis.ENSCINP00000035215, Danio_rerio.ENSDARP00000091074, Homo_sapiens.ENSP00000312318, Monodelphis_domestica.ENSMODP00000012082, Mus_musculus.ENSMUSP00000025885, Mus_musculus.ENSMUSP00000125570, Pan_troglodytes.ENSPTRP00000006696, Rattus_norvegicus.ENSRNOP00000017034, Tetraodon_nigroviridis.ENSTNIP00000021400, Caenorhabditis_elegans.WBGene00012643.1, Nematostella_vectensis.EDO41228, Trichoplax_adhaerens.TriadP57151, Danio_rerio.ENSDARP00000155374
my_prefix6274: Caenorhabditis_elegans.WBGene00006734.1, Canis_familiaris.ENSCAFP00000029309, Ciona_intestinalis.ENSCINP00000036308, Danio_rerio.ENSDARP00000105688, Drosophila_melanogaster.FBpp0290465, Gallus_gallus.ENSGALP00000004166, Homo_sapiens.ENSP00000500453, Mnemiopsis_leidyi.ML128220a-PA, Monodelphis_domestica.ENSMODP00000059259, Mus_musculus.ENSMUSP00000158872, Nematostella_vectensis.EDO41475, Pan_troglodytes.ENSPTRP00000000239, Rattus_norvegicus.ENSRNOP00000052435, Tetraodon_nigroviridis.ENSTNIP00000018226, Trichoplax_adhaerens.TriadP26472
my_prefix6275: Canis_familiaris.ENSCAFP00000023192, Ciona_intestinalis.ENSCINP00000017116, Danio_rerio.ENSDARP00000075390, Drosophila_melanogaster.FBpp0071712, Gallus_gallus.ENSGALP00000005478, Homo_sapiens.ENSP00000478589, Mnemiopsis_leidyi.ML01406a-PA, Monodelphis_domestica.ENSMODP00000018425, Mus_musculus.ENSMUSP00000090355, Nematostella_vectensis.EDO42886, Pan_troglodytes.ENSPTRP00000053068, Rattus_norvegicus.ENSRNOP00000075373, Tetraodon_nigroviridis.ENSTNIP00000014287, Trichoplax_adhaerens.TriadP30804
my_prefix6276: Caenorhabditis_elegans.WBGene00013236.1, Canis_familiaris.ENSCAFP00000043011, Danio_rerio.ENSDARP00000120578, Drosophila_melanogaster.FBpp0070952, Gallus_gallus.ENSGALP00000000748, Homo_sapiens.ENSP00000270812, Mnemiopsis_leidyi.ML070267a-PA, Mus_musculus.ENSMUSP00000030644, Nematostella_vectensis.EDO34998, Pan_troglodytes.ENSPTRP00000000660, Rattus_norvegicus.ENSRNOP00000021937, Tetraodon_nigroviridis.ENSTNIP00000020426, Trichoplax_adhaerens.TriadP38488, Trichoplax_adhaerens.TriadP34957
my_prefix6277: Canis_familiaris.ENSCAFP00000005720, Ciona_intestinalis.ENSCINP00000003194, Danio_rerio.ENSDARP00000118427, Gallus_gallus.ENSGALP00000024522, Homo_sapiens.ENSP00000410186, Mnemiopsis_leidyi.ML073012a-PA, Monodelphis_domestica.ENSMODP00000022393, Mus_musculus.ENSMUSP00000134177, Pan_troglodytes.ENSPTRP00000031578, Tetraodon_nigroviridis.ENSTNIP00000015207, Nematostella_vectensis.EDO38691, Rattus_norvegicus.ENSRNOP00000054014, Tetraodon_nigroviridis.ENSTNIP00000015206, Trichoplax_adhaerens.TriadP30390, Gallus_gallus.ENSGALP00000067330
my_prefix6278: Caenorhabditis_elegans.WBGene00015702.1, Canis_familiaris.ENSCAFP00000002014, Ciona_intestinalis.ENSCINP00000024791, Danio_rerio.ENSDARP00000069326, Drosophila_melanogaster.FBpp0071542, Gallus_gallus.ENSGALP00000020530, Homo_sapiens.ENSP00000365522, Monodelphis_domestica.ENSMODP00000035148, Mus_musculus.ENSMUSP00000022032, Nematostella_vectensis.EDO34709, Pan_troglodytes.ENSPTRP00000035999, Rattus_norvegicus.ENSRNOP00000057961, Tetraodon_nigroviridis.ENSTNIP00000003801, Trichoplax_adhaerens.TriadP29087
my_prefix6279: Caenorhabditis_elegans.WBGene00010481.1, Canis_familiaris.ENSCAFP00000004812, Danio_rerio.ENSDARP00000094552, Drosophila_melanogaster.FBpp0070645, Homo_sapiens.ENSP00000238379, Mnemiopsis_leidyi.ML09128a-PA, Monodelphis_domestica.ENSMODP00000029674, Mus_musculus.ENSMUSP00000036337, Nematostella_vectensis.EDO46807, Pan_troglodytes.ENSPTRP00000049052, Rattus_norvegicus.ENSRNOP00000020380, Tetraodon_nigroviridis.ENSTNIP00000001908, Trichoplax_adhaerens.TriadP32769, Drosophila_melanogaster.FBpp0072460
my_prefix6280: Tetraodon_nigroviridis.ENSTNIP00000004402, Tetraodon_nigroviridis.ENSTNIP00000013602, Canis_familiaris.ENSCAFP00000028760, Danio_rerio.ENSDARP00000104767, Danio_rerio.ENSDARP00000116265, Danio_rerio.ENSDARP00000152662, Gallus_gallus.ENSGALP00000048920, Homo_sapiens.ENSP00000250974, Monodelphis_domestica.ENSMODP00000005442, Mus_musculus.ENSMUSP00000003436, Pan_troglodytes.ENSPTRP00000072098, Pan_troglodytes.ENSPTRP00000088138, Rattus_norvegicus.ENSRNOP00000024576, Pan_troglodytes.ENSPTRP00000049153, Pan_troglodytes.ENSPTRP00000073924, Pan_troglodytes.ENSPTRP00000090605
my_prefix6281: Ciona_intestinalis.ENSCINP00000015202, Tetraodon_nigroviridis.ENSTNIP00000022751, Canis_familiaris.ENSCAFP00000006531, Danio_rerio.ENSDARP00000135284, Gallus_gallus.ENSGALP00000027816, Homo_sapiens.ENSP00000227266, Monodelphis_domestica.ENSMODP00000052243, Mus_musculus.ENSMUSP00000032779, Pan_troglodytes.ENSPTRP00000007145, Rattus_norvegicus.ENSRNOP00000022342, Trichoplax_adhaerens.TriadP28083, Monodelphis_domestica.ENSMODP00000038385
my_prefix6282: Canis_familiaris.ENSCAFP00000016815, Ciona_intestinalis.ENSCINP00000002405, Danio_rerio.ENSDARP00000104413, Drosophila_melanogaster.FBpp0111912, Gallus_gallus.ENSGALP00000062169, Homo_sapiens.ENSP00000379310, Mnemiopsis_leidyi.ML01562a-PA, Monodelphis_domestica.ENSMODP00000055028, Mus_musculus.ENSMUSP00000062279, Nematostella_vectensis.EDO43086, Pan_troglodytes.ENSPTRP00000084018, Rattus_norvegicus.ENSRNOP00000035058, Tetraodon_nigroviridis.ENSTNIP00000009722, Trichoplax_adhaerens.TriadP29700
my_prefix6283: Caenorhabditis_elegans.WBGene00008237.1, Canis_familiaris.ENSCAFP00000037732, Ciona_intestinalis.ENSCINP00000007543, Danio_rerio.ENSDARP00000138906, Drosophila_melanogaster.FBpp0081352, Gallus_gallus.ENSGALP00000013733, Homo_sapiens.ENSP00000313318, Monodelphis_domestica.ENSMODP00000024804, Mus_musculus.ENSMUSP00000063461, Nematostella_vectensis.EDO42347, Pan_troglodytes.ENSPTRP00000006138, Rattus_norvegicus.ENSRNOP00000059968, Tetraodon_nigroviridis.ENSTNIP00000012479, Trichoplax_adhaerens.TriadP19759, Trichoplax_adhaerens.TriadP20354
my_prefix6284: Canis_familiaris.ENSCAFP00000040218, Ciona_intestinalis.ENSCINP00000023601, Danio_rerio.ENSDARP00000025538, Gallus_gallus.ENSGALP00000065834, Homo_sapiens.ENSP00000401564, Monodelphis_domestica.ENSMODP00000047926, Mus_musculus.ENSMUSP00000111309, Mus_musculus.ENSMUSP00000139059, Nematostella_vectensis.EDO41916, Pan_troglodytes.ENSPTRP00000024245, Rattus_norvegicus.ENSRNOP00000002579, Tetraodon_nigroviridis.ENSTNIP00000019872, Trichoplax_adhaerens.TriadP6846, Pan_troglodytes.ENSPTRP00000080595, Monodelphis_domestica.ENSMODP00000037784
my_prefix6285: Canis_familiaris.ENSCAFP00000060260, Ciona_intestinalis.ENSCINP00000035030, Danio_rerio.ENSDARP00000034175, Drosophila_melanogaster.FBpp0309024, Gallus_gallus.ENSGALP00000061216, Homo_sapiens.ENSP00000481504, Homo_sapiens.ENSP00000484687, Monodelphis_domestica.ENSMODP00000004134, Mus_musculus.ENSMUSP00000099484, Nematostella_vectensis.EDO33062, Pan_troglodytes.ENSPTRP00000015423, Rattus_norvegicus.ENSRNOP00000033107, Tetraodon_nigroviridis.ENSTNIP00000002431, Trichoplax_adhaerens.TriadP59136
my_prefix6286: Caenorhabditis_elegans.WBGene00020068.1, Canis_familiaris.ENSCAFP00000046648, Ciona_intestinalis.ENSCINP00000024733, Danio_rerio.ENSDARP00000141827, Drosophila_melanogaster.FBpp0083238, Gallus_gallus.ENSGALP00000048553, Homo_sapiens.ENSP00000261745, Mnemiopsis_leidyi.ML03872a-PA, Monodelphis_domestica.ENSMODP00000049148, Mus_musculus.ENSMUSP00000038977, Pan_troglodytes.ENSPTRP00000009284, Rattus_norvegicus.ENSRNOP00000075085, Tetraodon_nigroviridis.ENSTNIP00000016521, Trichoplax_adhaerens.TriadP51608
my_prefix6287: Caenorhabditis_elegans.WBGene00022798.1, Canis_familiaris.ENSCAFP00000054239, Ciona_intestinalis.ENSCINP00000035559, Danio_rerio.ENSDARP00000042367, Drosophila_melanogaster.FBpp0306057, Gallus_gallus.ENSGALP00000039767, Homo_sapiens.ENSP00000372112, Mnemiopsis_leidyi.ML10009a-PA, Monodelphis_domestica.ENSMODP00000042108, Mus_musculus.ENSMUSP00000055827, Nematostella_vectensis.EDO48784, Pan_troglodytes.ENSPTRP00000082913, Rattus_norvegicus.ENSRNOP00000019767, Trichoplax_adhaerens.TriadP51068
my_prefix6288: Danio_rerio.ENSDARP00000101761, Drosophila_melanogaster.FBpp0099554, Gallus_gallus.ENSGALP00000002547, Homo_sapiens.ENSP00000482732, Mnemiopsis_leidyi.ML24002a-PA, Monodelphis_domestica.ENSMODP00000011050, Mus_musculus.ENSMUSP00000034832, Nematostella_vectensis.EDO45692, Pan_troglodytes.ENSPTRP00000012491, Rattus_norvegicus.ENSRNOP00000023831, Tetraodon_nigroviridis.ENSTNIP00000020973, Danio_rerio.ENSDARP00000103749, Tetraodon_nigroviridis.ENSTNIP00000011291, Trichoplax_adhaerens.TriadP54170
my_prefix6289: Caenorhabditis_elegans.WBGene00017137.1, Canis_familiaris.ENSCAFP00000057576, Danio_rerio.ENSDARP00000014981, Drosophila_melanogaster.FBpp0311462, Gallus_gallus.ENSGALP00000047654, Homo_sapiens.ENSP00000364204, Mnemiopsis_leidyi.ML184428a-PA, Monodelphis_domestica.ENSMODP00000053610, Mus_musculus.ENSMUSP00000030536, Nematostella_vectensis.EDO47150, Pan_troglodytes.ENSPTRP00000000500, Rattus_norvegicus.ENSRNOP00000069316, Tetraodon_nigroviridis.ENSTNIP00000015393, Trichoplax_adhaerens.TriadP53330
my_prefix6290: Canis_familiaris.ENSCAFP00000005153, Danio_rerio.ENSDARP00000115566, Gallus_gallus.ENSGALP00000024966, Homo_sapiens.ENSP00000275053, Monodelphis_domestica.ENSMODP00000022597, Mus_musculus.ENSMUSP00000103857, Nematostella_vectensis.EDO38737, Pan_troglodytes.ENSPTRP00000092511, Rattus_norvegicus.ENSRNOP00000009545, Tetraodon_nigroviridis.ENSTNIP00000011050, Trichoplax_adhaerens.TriadP56959, Nematostella_vectensis.EDO38736, Trichoplax_adhaerens.TriadP56960, Drosophila_melanogaster.FBpp0070297, Tetraodon_nigroviridis.ENSTNIP00000008269
my_prefix6291: Canis_familiaris.ENSCAFP00000015534, Ciona_intestinalis.ENSCINP00000016265, Danio_rerio.ENSDARP00000133390, Drosophila_melanogaster.FBpp0080441, Mnemiopsis_leidyi.ML074229a-PA, Monodelphis_domestica.ENSMODP00000059243, Mus_musculus.ENSMUSP00000134388, Nematostella_vectensis.EDO30712, Tetraodon_nigroviridis.ENSTNIP00000012875, Trichoplax_adhaerens.TriadP24287, Caenorhabditis_elegans.WBGene00000498.1, Homo_sapiens.ENSP00000391090, Pan_troglodytes.ENSPTRP00000067296, Nematostella_vectensis.EDO32007
my_prefix6292: Canis_familiaris.ENSCAFP00000022926, Ciona_intestinalis.ENSCINP00000008464, Danio_rerio.ENSDARP00000126835, Gallus_gallus.ENSGALP00000048156, Homo_sapiens.ENSP00000378868, Mnemiopsis_leidyi.ML149641a-PA, Monodelphis_domestica.ENSMODP00000020576, Mus_musculus.ENSMUSP00000075235, Nematostella_vectensis.EDO46547, Pan_troglodytes.ENSPTRP00000004324, Rattus_norvegicus.ENSRNOP00000062802, Tetraodon_nigroviridis.ENSTNIP00000006170, Trichoplax_adhaerens.TriadP689, Ciona_intestinalis.ENSCINP00000007976
my_prefix6293: Canis_familiaris.ENSCAFP00000025663, Ciona_intestinalis.ENSCINP00000028073, Gallus_gallus.ENSGALP00000011931, Homo_sapiens.ENSP00000348510, Monodelphis_domestica.ENSMODP00000027748, Mus_musculus.ENSMUSP00000056719, Pan_troglodytes.ENSPTRP00000040679, Rattus_norvegicus.ENSRNOP00000022271, Tetraodon_nigroviridis.ENSTNIP00000011075, Danio_rerio.ENSDARP00000132798, Drosophila_melanogaster.FBpp0080077, Nematostella_vectensis.EDO30330, Trichoplax_adhaerens.TriadP62268, Ciona_intestinalis.ENSCINP00000025536
my_prefix6294: Caenorhabditis_elegans.WBGene00020436.1, Canis_familiaris.ENSCAFP00000009589, Ciona_intestinalis.ENSCINP00000018994, Danio_rerio.ENSDARP00000028107, Danio_rerio.ENSDARP00000153300, Gallus_gallus.ENSGALP00000018600, Homo_sapiens.ENSP00000266736, Mnemiopsis_leidyi.ML285612a-PA, Monodelphis_domestica.ENSMODP00000010016, Mus_musculus.ENSMUSP00000016034, Nematostella_vectensis.EDO43954, Pan_troglodytes.ENSPTRP00000009040, Rattus_norvegicus.ENSRNOP00000007331, Tetraodon_nigroviridis.ENSTNIP00000015645, Trichoplax_adhaerens.TriadP38096
my_prefix6295: Caenorhabditis_elegans.WBGene00002988.1, Canis_familiaris.ENSCAFP00000036707, Ciona_intestinalis.ENSCINP00000024106, Homo_sapiens.ENSP00000347684, Monodelphis_domestica.ENSMODP00000024700, Mus_musculus.ENSMUSP00000043616, Pan_troglodytes.ENSPTRP00000036533, Rattus_norvegicus.ENSRNOP00000022953, Danio_rerio.ENSDARP00000154005, Gallus_gallus.ENSGALP00000054070, Danio_rerio.ENSDARP00000156554, Tetraodon_nigroviridis.ENSTNIP00000022167, Drosophila_melanogaster.FBpp0290293, Nematostella_vectensis.EDO44223
my_prefix6296: Canis_familiaris.ENSCAFP00000007277, Ciona_intestinalis.ENSCINP00000016032, Danio_rerio.ENSDARP00000096299, Drosophila_melanogaster.FBpp0302761, Gallus_gallus.ENSGALP00000038005, Homo_sapiens.ENSP00000454264, Monodelphis_domestica.ENSMODP00000005515, Mus_musculus.ENSMUSP00000143657, Nematostella_vectensis.EDO49070, Pan_troglodytes.ENSPTRP00000081840, Rattus_norvegicus.ENSRNOP00000048314, Tetraodon_nigroviridis.ENSTNIP00000016539, Trichoplax_adhaerens.TriadP54183, Pan_troglodytes.ENSPTRP00000080189, Drosophila_melanogaster.FBpp0084254
my_prefix6297: Ciona_intestinalis.ENSCINP00000004210, Tetraodon_nigroviridis.ENSTNIP00000007131, Ciona_intestinalis.ENSCINP00000015639, Mnemiopsis_leidyi.ML23711a-PA, Pan_troglodytes.ENSPTRP00000036833, Trichoplax_adhaerens.TriadP53512, Canis_familiaris.ENSCAFP00000061785, Danio_rerio.ENSDARP00000075348, Danio_rerio.ENSDARP00000109089, Drosophila_melanogaster.FBpp0088528, Gallus_gallus.ENSGALP00000056565, Homo_sapiens.ENSP00000360938, Monodelphis_domestica.ENSMODP00000016300, Mus_musculus.ENSMUSP00000099950, Nematostella_vectensis.EDO32193, Rattus_norvegicus.ENSRNOP00000009555
my_prefix6298: Caenorhabditis_elegans.WBGene00006783.1, Canis_familiaris.ENSCAFP00000013195, Ciona_intestinalis.ENSCINP00000017689, Danio_rerio.ENSDARP00000077888, Drosophila_melanogaster.FBpp0086703, Gallus_gallus.ENSGALP00000054612, Homo_sapiens.ENSP00000217420, Monodelphis_domestica.ENSMODP00000000511, Mus_musculus.ENSMUSP00000036299, Nematostella_vectensis.EDO29538, Pan_troglodytes.ENSPTRP00000023163, Rattus_norvegicus.ENSRNOP00000020720, Tetraodon_nigroviridis.ENSTNIP00000009849, Nematostella_vectensis.EDO35031, Nematostella_vectensis.EDO49604
my_prefix6299: Canis_familiaris.ENSCAFP00000020134, Danio_rerio.ENSDARP00000143528, Gallus_gallus.ENSGALP00000039428, Homo_sapiens.ENSP00000358716, Monodelphis_domestica.ENSMODP00000001583, Mus_musculus.ENSMUSP00000088176, Nematostella_vectensis.EDO46214, Pan_troglodytes.ENSPTRP00000001907, Rattus_norvegicus.ENSRNOP00000062813, Tetraodon_nigroviridis.ENSTNIP00000022632, Caenorhabditis_elegans.WBGene00020284.1, Mnemiopsis_leidyi.ML148919a-PA, Trichoplax_adhaerens.TriadP19042, Drosophila_melanogaster.FBpp0306223
my_prefix6300: Ciona_intestinalis.ENSCINP00000000302, Danio_rerio.ENSDARP00000126807, Drosophila_melanogaster.FBpp0081867, Gallus_gallus.ENSGALP00000058279, Homo_sapiens.ENSP00000400932, Monodelphis_domestica.ENSMODP00000007137, Mus_musculus.ENSMUSP00000061282, Nematostella_vectensis.EDO44735, Pan_troglodytes.ENSPTRP00000004837, Rattus_norvegicus.ENSRNOP00000039567, Tetraodon_nigroviridis.ENSTNIP00000022097, Trichoplax_adhaerens.TriadP54251, Trichoplax_adhaerens.TriadP15077, Trichoplax_adhaerens.TriadP35270, Nematostella_vectensis.EDO40216
my_prefix6301: Caenorhabditis_elegans.WBGene00006573.1, Canis_familiaris.ENSCAFP00000011595, Ciona_intestinalis.ENSCINP00000035196, Danio_rerio.ENSDARP00000091094, Drosophila_melanogaster.FBpp0071594, Gallus_gallus.ENSGALP00000007724, Homo_sapiens.ENSP00000257245, Monodelphis_domestica.ENSMODP00000025119, Mus_musculus.ENSMUSP00000028470, Nematostella_vectensis.EDO47447, Pan_troglodytes.ENSPTRP00000006321, Rattus_norvegicus.ENSRNOP00000010619, Tetraodon_nigroviridis.ENSTNIP00000002709, Trichoplax_adhaerens.TriadP18962
my_prefix6302: Caenorhabditis_elegans.WBGene00008405.1, Canis_familiaris.ENSCAFP00000045807, Ciona_intestinalis.ENSCINP00000002350, Danio_rerio.ENSDARP00000150878, Drosophila_melanogaster.FBpp0087973, Gallus_gallus.ENSGALP00000022871, Homo_sapiens.ENSP00000216129, Mnemiopsis_leidyi.ML23183a-PA, Monodelphis_domestica.ENSMODP00000056117, Mus_musculus.ENSMUSP00000016901, Nematostella_vectensis.EDO49886, Pan_troglodytes.ENSPTRP00000024929, Rattus_norvegicus.ENSRNOP00000038639, Tetraodon_nigroviridis.ENSTNIP00000008251
my_prefix6303: Canis_familiaris.ENSCAFP00000006803, Danio_rerio.ENSDARP00000030566, Gallus_gallus.ENSGALP00000054473, Homo_sapiens.ENSP00000368447, Monodelphis_domestica.ENSMODP00000018670, Mus_musculus.ENSMUSP00000022585, Pan_troglodytes.ENSPTRP00000038936, Rattus_norvegicus.ENSRNOP00000001371, Tetraodon_nigroviridis.ENSTNIP00000008149, Caenorhabditis_elegans.WBGene00009145.1, Ciona_intestinalis.ENSCINP00000010941, Drosophila_melanogaster.FBpp0082458, Nematostella_vectensis.EDO36352, Trichoplax_adhaerens.TriadP55219
my_prefix6304: Caenorhabditis_elegans.WBGene00009594.1, Canis_familiaris.ENSCAFP00000058959, Ciona_intestinalis.ENSCINP00000006295, Danio_rerio.ENSDARP00000123913, Drosophila_melanogaster.FBpp0079660, Gallus_gallus.ENSGALP00000016104, Homo_sapiens.ENSP00000308928, Mnemiopsis_leidyi.ML00496a-PA, Monodelphis_domestica.ENSMODP00000046674, Mus_musculus.ENSMUSP00000147654, Nematostella_vectensis.EDO47295, Pan_troglodytes.ENSPTRP00000082724, Rattus_norvegicus.ENSRNOP00000018888, Tetraodon_nigroviridis.ENSTNIP00000006284, Trichoplax_adhaerens.TriadP23478
my_prefix6305: Canis_familiaris.ENSCAFP00000043507, Ciona_intestinalis.ENSCINP00000023986, Danio_rerio.ENSDARP00000136414, Gallus_gallus.ENSGALP00000023686, Homo_sapiens.ENSP00000382423, Mnemiopsis_leidyi.ML055024a-PA, Monodelphis_domestica.ENSMODP00000024354, Mus_musculus.ENSMUSP00000104890, Nematostella_vectensis.EDO36150, Pan_troglodytes.ENSPTRP00000048240, Rattus_norvegicus.ENSRNOP00000063470, Trichoplax_adhaerens.TriadP28738, Rattus_norvegicus.ENSRNOP00000017968, Nematostella_vectensis.EDO27976
my_prefix6306: Caenorhabditis_elegans.WBGene00044345.1, Canis_familiaris.ENSCAFP00000011229, Ciona_intestinalis.ENSCINP00000018593, Danio_rerio.ENSDARP00000123807, Drosophila_melanogaster.FBpp0086107, Gallus_gallus.ENSGALP00000071134, Homo_sapiens.ENSP00000423995, Monodelphis_domestica.ENSMODP00000000521, Mus_musculus.ENSMUSP00000048244, Nematostella_vectensis.EDO38558, Pan_troglodytes.ENSPTRP00000068498, Rattus_norvegicus.ENSRNOP00000024689, Tetraodon_nigroviridis.ENSTNIP00000007280, Trichoplax_adhaerens.TriadP21690
my_prefix6307: Caenorhabditis_elegans.WBGene00007216.1, Canis_familiaris.ENSCAFP00000011522, Ciona_intestinalis.ENSCINP00000022775, Danio_rerio.ENSDARP00000008354, Drosophila_melanogaster.FBpp0076869, Gallus_gallus.ENSGALP00000052199, Homo_sapiens.ENSP00000263780, Mnemiopsis_leidyi.ML139718a-PA, Monodelphis_domestica.ENSMODP00000021128, Mus_musculus.ENSMUSP00000004965, Nematostella_vectensis.EDO42022, Pan_troglodytes.ENSPTRP00000026105, Rattus_norvegicus.ENSRNOP00000000904, Tetraodon_nigroviridis.ENSTNIP00000019521, Trichoplax_adhaerens.TriadP25101
my_prefix6308: Canis_familiaris.ENSCAFP00000055658, Ciona_intestinalis.ENSCINP00000013329, Danio_rerio.ENSDARP00000133360, Drosophila_melanogaster.FBpp0082402, Gallus_gallus.ENSGALP00000005827, Homo_sapiens.ENSP00000297440, Monodelphis_domestica.ENSMODP00000010695, Mus_musculus.ENSMUSP00000026975, Nematostella_vectensis.EDO43349, Pan_troglodytes.ENSPTRP00000072873, Rattus_norvegicus.ENSRNOP00000035454, Tetraodon_nigroviridis.ENSTNIP00000021132, Trichoplax_adhaerens.TriadP53253, Danio_rerio.ENSDARP00000154538
my_prefix6309: Caenorhabditis_elegans.WBGene00015249.1, Canis_familiaris.ENSCAFP00000023058, Ciona_intestinalis.ENSCINP00000014511, Danio_rerio.ENSDARP00000105205, Drosophila_melanogaster.FBpp0271813, Homo_sapiens.ENSP00000156084, Mnemiopsis_leidyi.ML13081a-PA, Mus_musculus.ENSMUSP00000111331, Nematostella_vectensis.EDO44355, Pan_troglodytes.ENSPTRP00000037558, Rattus_norvegicus.ENSRNOP00000006233, Tetraodon_nigroviridis.ENSTNIP00000005425, Danio_rerio.ENSDARP00000114334, Danio_rerio.ENSDARP00000145471
my_prefix6310: Caenorhabditis_elegans.WBGene00013577.1, Canis_familiaris.ENSCAFP00000054561, Ciona_intestinalis.ENSCINP00000023499, Danio_rerio.ENSDARP00000018012, Drosophila_melanogaster.FBpp0071275, Gallus_gallus.ENSGALP00000020355, Homo_sapiens.ENSP00000408331, Monodelphis_domestica.ENSMODP00000004357, Mus_musculus.ENSMUSP00000099830, Nematostella_vectensis.EDO44830, Pan_troglodytes.ENSPTRP00000087745, Rattus_norvegicus.ENSRNOP00000058814, Tetraodon_nigroviridis.ENSTNIP00000009491, Trichoplax_adhaerens.TriadP22771
my_prefix6311: Caenorhabditis_elegans.WBGene00019457.1, Canis_familiaris.ENSCAFP00000022319, Ciona_intestinalis.ENSCINP00000014521, Danio_rerio.ENSDARP00000107366, Gallus_gallus.ENSGALP00000018470, Homo_sapiens.ENSP00000321617, Mnemiopsis_leidyi.ML10803a-PA, Monodelphis_domestica.ENSMODP00000019091, Mus_musculus.ENSMUSP00000136163, Nematostella_vectensis.EDO42927, Pan_troglodytes.ENSPTRP00000065346, Rattus_norvegicus.ENSRNOP00000036500, Tetraodon_nigroviridis.ENSTNIP00000019574, Trichoplax_adhaerens.TriadP54018
my_prefix6312: Caenorhabditis_elegans.WBGene00013011.1, Canis_familiaris.ENSCAFP00000053200, Ciona_intestinalis.ENSCINP00000022350, Danio_rerio.ENSDARP00000095495, Gallus_gallus.ENSGALP00000025477, Homo_sapiens.ENSP00000313121, Monodelphis_domestica.ENSMODP00000022887, Mus_musculus.ENSMUSP00000133533, Nematostella_vectensis.EDO42608, Pan_troglodytes.ENSPTRP00000031426, Rattus_norvegicus.ENSRNOP00000053662, Tetraodon_nigroviridis.ENSTNIP00000005383, Tetraodon_nigroviridis.ENSTNIP00000020438, Trichoplax_adhaerens.TriadP52977
my_prefix6313: Canis_familiaris.ENSCAFP00000017363, Ciona_intestinalis.ENSCINP00000023931, Danio_rerio.ENSDARP00000148801, Drosophila_melanogaster.FBpp0078155, Gallus_gallus.ENSGALP00000063415, Homo_sapiens.ENSP00000357079, Mnemiopsis_leidyi.ML435825a-PA, Monodelphis_domestica.ENSMODP00000034687, Mus_musculus.ENSMUSP00000083057, Nematostella_vectensis.EDO38378, Pan_troglodytes.ENSPTRP00000077906, Rattus_norvegicus.ENSRNOP00000011450, Tetraodon_nigroviridis.ENSTNIP00000014684, Trichoplax_adhaerens.TriadP20353
my_prefix6314: Canis_familiaris.ENSCAFP00000016630, Ciona_intestinalis.ENSCINP00000018314, Danio_rerio.ENSDARP00000144871, Drosophila_melanogaster.FBpp0087319, Homo_sapiens.ENSP00000355325, Mnemiopsis_leidyi.ML14968a-PA, Monodelphis_domestica.ENSMODP00000006356, Mus_musculus.ENSMUSP00000022803, Nematostella_vectensis.EDO33904, Pan_troglodytes.ENSPTRP00000088911, Rattus_norvegicus.ENSRNOP00000018005, Tetraodon_nigroviridis.ENSTNIP00000010770, Trichoplax_adhaerens.TriadP55706, Danio_rerio.ENSDARP00000099755
my_prefix6315: Caenorhabditis_elegans.WBGene00008927.1, Canis_familiaris.ENSCAFP00000046868, Ciona_intestinalis.ENSCINP00000022180, Danio_rerio.ENSDARP00000040190, Drosophila_melanogaster.FBpp0079550, Gallus_gallus.ENSGALP00000044327, Homo_sapiens.ENSP00000233575, Mnemiopsis_leidyi.ML06163a-PA, Monodelphis_domestica.ENSMODP00000019547, Mus_musculus.ENSMUSP00000031029, Nematostella_vectensis.EDO37172, Pan_troglodytes.ENSPTRP00000020212, Rattus_norvegicus.ENSRNOP00000070417, Tetraodon_nigroviridis.ENSTNIP00000019436, Trichoplax_adhaerens.TriadP61139
my_prefix6316: Canis_familiaris.ENSCAFP00000051956, Ciona_intestinalis.ENSCINP00000008326, Danio_rerio.ENSDARP00000111982, Drosophila_melanogaster.FBpp0079832, Gallus_gallus.ENSGALP00000049762, Homo_sapiens.ENSP00000361467, Homo_sapiens.ENSP00000484894, Monodelphis_domestica.ENSMODP00000001196, Mus_musculus.ENSMUSP00000087879, Pan_troglodytes.ENSPTRP00000004634, Rattus_norvegicus.ENSRNOP00000007828, Tetraodon_nigroviridis.ENSTNIP00000011475, Trichoplax_adhaerens.TriadP55754, Caenorhabditis_elegans.WBGene00009678.1, Danio_rerio.ENSDARP00000098168
my_prefix6317: Caenorhabditis_elegans.WBGene00013021.1, Canis_familiaris.ENSCAFP00000013835, Ciona_intestinalis.ENSCINP00000002361, Danio_rerio.ENSDARP00000095264, Drosophila_melanogaster.FBpp0086186, Gallus_gallus.ENSGALP00000047490, Homo_sapiens.ENSP00000430338, Monodelphis_domestica.ENSMODP00000008811, Mus_musculus.ENSMUSP00000038418, Nematostella_vectensis.EDO28539, Pan_troglodytes.ENSPTRP00000091925, Rattus_norvegicus.ENSRNOP00000010789, Tetraodon_nigroviridis.ENSTNIP00000006859, Trichoplax_adhaerens.TriadP23696, Ciona_intestinalis.ENSCINP00000027252
my_prefix6318: Caenorhabditis_elegans.WBGene00020246.1, Ciona_intestinalis.ENSCINP00000022714, Gallus_gallus.ENSGALP00000069813, Mnemiopsis_leidyi.ML050711a-PA, Monodelphis_domestica.ENSMODP00000003171, Mus_musculus.ENSMUSP00000103483, Nematostella_vectensis.EDO30793, Pan_troglodytes.ENSPTRP00000035797, Rattus_norvegicus.ENSRNOP00000019737, Tetraodon_nigroviridis.ENSTNIP00000021236, Canis_familiaris.ENSCAFP00000061216, Danio_rerio.ENSDARP00000067081, Danio_rerio.ENSDARP00000151711, Homo_sapiens.ENSP00000419158
my_prefix6319: Canis_familiaris.ENSCAFP00000018026, Canis_familiaris.ENSCAFP00000039883, Ciona_intestinalis.ENSCINP00000004778, Danio_rerio.ENSDARP00000120704, Drosophila_melanogaster.FBpp0078978, Gallus_gallus.ENSGALP00000037974, Homo_sapiens.ENSP00000353098, Mnemiopsis_leidyi.ML029525a-PA, Monodelphis_domestica.ENSMODP00000010846, Mus_musculus.ENSMUSP00000113961, Nematostella_vectensis.EDO47238, Pan_troglodytes.ENSPTRP00000005293, Rattus_norvegicus.ENSRNOP00000027644, Tetraodon_nigroviridis.ENSTNIP00000016069, Trichoplax_adhaerens.TriadP31319
my_prefix6320: Ciona_intestinalis.ENSCINP00000035067, Drosophila_melanogaster.FBpp0289451, Gallus_gallus.ENSGALP00000043412, Mus_musculus.ENSMUSP00000125314, Caenorhabditis_elegans.WBGene00013373.1, Canis_familiaris.ENSCAFP00000042640, Homo_sapiens.ENSP00000424707, Monodelphis_domestica.ENSMODP00000043728, Nematostella_vectensis.EDO26451, Nematostella_vectensis.EDO39656, Pan_troglodytes.ENSPTRP00000065536, Rattus_norvegicus.ENSRNOP00000022376, Tetraodon_nigroviridis.ENSTNIP00000018501, Danio_rerio.ENSDARP00000118932, Monodelphis_domestica.ENSMODP00000036574
my_prefix6321: Canis_familiaris.ENSCAFP00000018441, Danio_rerio.ENSDARP00000025585, Drosophila_melanogaster.FBpp0079908, Gallus_gallus.ENSGALP00000067465, Homo_sapiens.ENSP00000357051, Mnemiopsis_leidyi.ML04524a-PA, Monodelphis_domestica.ENSMODP00000011961, Mus_musculus.ENSMUSP00000075289, Nematostella_vectensis.EDO39992, Pan_troglodytes.ENSPTRP00000051676, Rattus_norvegicus.ENSRNOP00000032453, Rattus_norvegicus.ENSRNOP00000072373, Tetraodon_nigroviridis.ENSTNIP00000001805, Caenorhabditis_elegans.WBGene00004201.1, Nematostella_vectensis.EDO27694
my_prefix6322: Canis_familiaris.ENSCAFP00000047589, Ciona_intestinalis.ENSCINP00000031353, Danio_rerio.ENSDARP00000103850, Drosophila_melanogaster.FBpp0307178, Gallus_gallus.ENSGALP00000049624, Homo_sapiens.ENSP00000299167, Mnemiopsis_leidyi.ML02665a-PA, Monodelphis_domestica.ENSMODP00000050421, Mus_musculus.ENSMUSP00000050788, Pan_troglodytes.ENSPTRP00000013809, Rattus_norvegicus.ENSRNOP00000039778, Trichoplax_adhaerens.TriadP52572, Caenorhabditis_elegans.WBGene00022059.1, Tetraodon_nigroviridis.ENSTNIP00000014846
my_prefix6323: Tetraodon_nigroviridis.ENSTNIP00000005319, Caenorhabditis_elegans.WBGene00020146.1, Canis_familiaris.ENSCAFP00000013922, Ciona_intestinalis.ENSCINP00000017065, Danio_rerio.ENSDARP00000129948, Drosophila_melanogaster.FBpp0086370, Gallus_gallus.ENSGALP00000012086, Homo_sapiens.ENSP00000359539, Monodelphis_domestica.ENSMODP00000004345, Mus_musculus.ENSMUSP00000026196, Nematostella_vectensis.EDO34259, Pan_troglodytes.ENSPTRP00000004968, Rattus_norvegicus.ENSRNOP00000022309, Trichoplax_adhaerens.TriadP51058, Tetraodon_nigroviridis.ENSTNIP00000008549
my_prefix6324: Caenorhabditis_elegans.WBGene00003921.1, Ciona_intestinalis.ENSCINP00000008202, Danio_rerio.ENSDARP00000052392, Drosophila_melanogaster.FBpp0074229, Mus_musculus.ENSMUSP00000069182, Nematostella_vectensis.EDO35316, Rattus_norvegicus.ENSRNOP00000073302, Tetraodon_nigroviridis.ENSTNIP00000000553, Trichoplax_adhaerens.TriadP14573, Gallus_gallus.ENSGALP00000022081, Canis_familiaris.ENSCAFP00000000006, Homo_sapiens.ENSP00000343144, Monodelphis_domestica.ENSMODP00000055056, Pan_troglodytes.ENSPTRP00000017226, Mnemiopsis_leidyi.ML351723a-PA
my_prefix6325: Canis_familiaris.ENSCAFP00000053064, Ciona_intestinalis.ENSCINP00000002121, Danio_rerio.ENSDARP00000021861, Drosophila_melanogaster.FBpp0074080, Gallus_gallus.ENSGALP00000012072, Homo_sapiens.ENSP00000473290, Mnemiopsis_leidyi.ML07424a-PA, Monodelphis_domestica.ENSMODP00000020717, Mus_musculus.ENSMUSP00000016397, Nematostella_vectensis.EDO29868, Pan_troglodytes.ENSPTRP00000023533, Rattus_norvegicus.ENSRNOP00000066539, Tetraodon_nigroviridis.ENSTNIP00000009876, Trichoplax_adhaerens.TriadP55545
my_prefix6326: Nematostella_vectensis.EDO28683, Nematostella_vectensis.EDO38625, Nematostella_vectensis.EDO26881, Nematostella_vectensis.EDO28952, Nematostella_vectensis.EDO35686, Nematostella_vectensis.EDO39240, Nematostella_vectensis.EDO39254, Nematostella_vectensis.EDO40131, Nematostella_vectensis.EDO40472, Nematostella_vectensis.EDO26882, Nematostella_vectensis.EDO28971, Nematostella_vectensis.EDO38803, Nematostella_vectensis.EDO48310, Nematostella_vectensis.EDO39468, Nematostella_vectensis.EDO40331, Nematostella_vectensis.EDO36275
my_prefix6327: Canis_familiaris.ENSCAFP00000051255, Ciona_intestinalis.ENSCINP00000012151, Danio_rerio.ENSDARP00000128738, Gallus_gallus.ENSGALP00000038994, Homo_sapiens.ENSP00000358753, Mnemiopsis_leidyi.ML01535a-PA, Monodelphis_domestica.ENSMODP00000038522, Mus_musculus.ENSMUSP00000010280, Nematostella_vectensis.EDO36035, Pan_troglodytes.ENSPTRP00000001895, Rattus_norvegicus.ENSRNOP00000048012, Trichoplax_adhaerens.TriadP51536, Canis_familiaris.ENSCAFP00000029225, Drosophila_melanogaster.FBpp0309473
my_prefix6328: Homo_sapiens.ENSP00000437403, Trichoplax_adhaerens.TriadP61667, Tetraodon_nigroviridis.ENSTNIP00000019161, Ciona_intestinalis.ENSCINP00000032244, Canis_familiaris.ENSCAFP00000022762, Danio_rerio.ENSDARP00000152656, Monodelphis_domestica.ENSMODP00000022858, Mus_musculus.ENSMUSP00000032501, Nematostella_vectensis.EDO35917, Pan_troglodytes.ENSPTRP00000074067, Rattus_norvegicus.ENSRNOP00000074465, Tetraodon_nigroviridis.ENSTNIP00000013958, Trichoplax_adhaerens.TriadP38462, Drosophila_melanogaster.FBpp0074920, Trichoplax_adhaerens.TriadP32798
my_prefix6329: Canis_familiaris.ENSCAFP00000037607, Ciona_intestinalis.ENSCINP00000004918, Homo_sapiens.ENSP00000265433, Mus_musculus.ENSMUSP00000029879, Trichoplax_adhaerens.TriadP55562, Danio_rerio.ENSDARP00000121705, Gallus_gallus.ENSGALP00000056425, Monodelphis_domestica.ENSMODP00000009536, Monodelphis_domestica.ENSMODP00000042674, Nematostella_vectensis.EDO41630, Pan_troglodytes.ENSPTRP00000053119, Rattus_norvegicus.ENSRNOP00000012377, Tetraodon_nigroviridis.ENSTNIP00000021517, Drosophila_melanogaster.FBpp0297182, Mnemiopsis_leidyi.ML174742a-PA
my_prefix6330: Caenorhabditis_elegans.WBGene00017931.1, Ciona_intestinalis.ENSCINP00000032027, Danio_rerio.ENSDARP00000095769, Drosophila_melanogaster.FBpp0077331, Gallus_gallus.ENSGALP00000018146, Monodelphis_domestica.ENSMODP00000031775, Mus_musculus.ENSMUSP00000125757, Nematostella_vectensis.EDO39616, Tetraodon_nigroviridis.ENSTNIP00000012576, Canis_familiaris.ENSCAFP00000036212, Homo_sapiens.ENSP00000369592, Pan_troglodytes.ENSPTRP00000011440, Rattus_norvegicus.ENSRNOP00000073000, Danio_rerio.ENSDARP00000097929, Trichoplax_adhaerens.TriadP57200
my_prefix6331: Canis_familiaris.ENSCAFP00000030091, Ciona_intestinalis.ENSCINP00000024256, Danio_rerio.ENSDARP00000132295, Drosophila_melanogaster.FBpp0076513, Gallus_gallus.ENSGALP00000014139, Homo_sapiens.ENSP00000294664, Mnemiopsis_leidyi.ML003514a-PA, Monodelphis_domestica.ENSMODP00000000424, Mus_musculus.ENSMUSP00000124475, Nematostella_vectensis.EDO29743, Pan_troglodytes.ENSPTRP00000042343, Rattus_norvegicus.ENSRNOP00000020141, Tetraodon_nigroviridis.ENSTNIP00000021247, Trichoplax_adhaerens.TriadP29120
my_prefix6332: Caenorhabditis_elegans.WBGene00044070.1, Canis_familiaris.ENSCAFP00000043170, Ciona_intestinalis.ENSCINP00000013431, Danio_rerio.ENSDARP00000096007, Drosophila_melanogaster.FBpp0070431, Homo_sapiens.ENSP00000419184, Mus_musculus.ENSMUSP00000117410, Nematostella_vectensis.EDO35500, Pan_troglodytes.ENSPTRP00000003699, Trichoplax_adhaerens.TriadP53251, Caenorhabditis_elegans.WBGene00009370.1, Caenorhabditis_elegans.WBGene00022499.1, Gallus_gallus.ENSGALP00000068757, Monodelphis_domestica.ENSMODP00000007941, Tetraodon_nigroviridis.ENSTNIP00000003315
my_prefix6333: Caenorhabditis_elegans.WBGene00010139.1, Canis_familiaris.ENSCAFP00000025084, Ciona_intestinalis.ENSCINP00000026904, Danio_rerio.ENSDARP00000096361, Danio_rerio.ENSDARP00000146501, Drosophila_melanogaster.FBpp0076155, Gallus_gallus.ENSGALP00000057338, Homo_sapiens.ENSP00000225972, Monodelphis_domestica.ENSMODP00000026133, Mus_musculus.ENSMUSP00000021239, Pan_troglodytes.ENSPTRP00000015962, Rattus_norvegicus.ENSRNOP00000004941, Tetraodon_nigroviridis.ENSTNIP00000009516, Trichoplax_adhaerens.TriadP16904, Tetraodon_nigroviridis.ENSTNIP00000002987
my_prefix6334: Caenorhabditis_elegans.WBGene00013551.1, Canis_familiaris.ENSCAFP00000060432, Danio_rerio.ENSDARP00000101720, Drosophila_melanogaster.FBpp0086535, Gallus_gallus.ENSGALP00000024938, Homo_sapiens.ENSP00000319673, Homo_sapiens.ENSP00000358233, Monodelphis_domestica.ENSMODP00000023368, Mus_musculus.ENSMUSP00000029738, Nematostella_vectensis.EDO34403, Pan_troglodytes.ENSPTRP00000002068, Rattus_norvegicus.ENSRNOP00000000106, Trichoplax_adhaerens.TriadP23402, Caenorhabditis_elegans.WBGene00007528.1
my_prefix6335: Canis_familiaris.ENSCAFP00000020889, Danio_rerio.ENSDARP00000130485, Drosophila_melanogaster.FBpp0304061, Gallus_gallus.ENSGALP00000066024, Homo_sapiens.ENSP00000298288, Mnemiopsis_leidyi.ML019415a-PA, Monodelphis_domestica.ENSMODP00000014235, Mus_musculus.ENSMUSP00000106251, Nematostella_vectensis.EDO40291, Pan_troglodytes.ENSPTRP00000010702, Rattus_norvegicus.ENSRNOP00000005595, Tetraodon_nigroviridis.ENSTNIP00000020458, Trichoplax_adhaerens.TriadP52818, Caenorhabditis_elegans.WBGene00018016.1
my_prefix6336: Canis_familiaris.ENSCAFP00000011144, Danio_rerio.ENSDARP00000137249, Gallus_gallus.ENSGALP00000064983, Homo_sapiens.ENSP00000282728, Monodelphis_domestica.ENSMODP00000007998, Mus_musculus.ENSMUSP00000025944, Mus_musculus.ENSMUSP00000150958, Nematostella_vectensis.EDO47661, Pan_troglodytes.ENSPTRP00000004814, Rattus_norvegicus.ENSRNOP00000022384, Tetraodon_nigroviridis.ENSTNIP00000003771, Trichoplax_adhaerens.TriadP9560, Caenorhabditis_elegans.WBGene00004011.1, Ciona_intestinalis.ENSCINP00000002464, Drosophila_melanogaster.FBpp0083439
my_prefix6337: Caenorhabditis_elegans.WBGene00017643.1, Canis_familiaris.ENSCAFP00000020211, Ciona_intestinalis.ENSCINP00000018123, Danio_rerio.ENSDARP00000020574, Drosophila_melanogaster.FBpp0070425, Gallus_gallus.ENSGALP00000053817, Homo_sapiens.ENSP00000200135, Mnemiopsis_leidyi.ML218941a-PA, Monodelphis_domestica.ENSMODP00000049153, Mus_musculus.ENSMUSP00000034803, Nematostella_vectensis.EDO33366, Pan_troglodytes.ENSPTRP00000007380, Rattus_norvegicus.ENSRNOP00000071533, Tetraodon_nigroviridis.ENSTNIP00000010462, Trichoplax_adhaerens.TriadP51689
my_prefix6338: Caenorhabditis_elegans.WBGene00016957.1, Canis_familiaris.ENSCAFP00000021114, Ciona_intestinalis.ENSCINP00000008382, Danio_rerio.ENSDARP00000024082, Drosophila_melanogaster.FBpp0292528, Gallus_gallus.ENSGALP00000061123, Homo_sapiens.ENSP00000236959, Monodelphis_domestica.ENSMODP00000019487, Mus_musculus.ENSMUSP00000027384, Nematostella_vectensis.EDO37389, Pan_troglodytes.ENSPTRP00000041425, Rattus_norvegicus.ENSRNOP00000021105, Tetraodon_nigroviridis.ENSTNIP00000012353, Trichoplax_adhaerens.TriadP60868, Canis_familiaris.ENSCAFP00000066135
my_prefix6339: Canis_familiaris.ENSCAFP00000001970, Ciona_intestinalis.ENSCINP00000000050, Danio_rerio.ENSDARP00000096632, Danio_rerio.ENSDARP00000148706, Gallus_gallus.ENSGALP00000048167, Homo_sapiens.ENSP00000216039, Monodelphis_domestica.ENSMODP00000012032, Mus_musculus.ENSMUSP00000023061, Nematostella_vectensis.EDO38069, Pan_troglodytes.ENSPTRP00000024763, Rattus_norvegicus.ENSRNOP00000019612, Tetraodon_nigroviridis.ENSTNIP00000015926, Trichoplax_adhaerens.TriadP21661, Danio_rerio.ENSDARP00000152221
my_prefix6340: Caenorhabditis_elegans.WBGene00022703.1, Canis_familiaris.ENSCAFP00000007612, Drosophila_melanogaster.FBpp0076481, Homo_sapiens.ENSP00000272638, Monodelphis_domestica.ENSMODP00000001129, Mus_musculus.ENSMUSP00000027592, Nematostella_vectensis.EDO42505, Pan_troglodytes.ENSPTRP00000042043, Rattus_norvegicus.ENSRNOP00000004878, Tetraodon_nigroviridis.ENSTNIP00000003120, Trichoplax_adhaerens.TriadP53813, Ciona_intestinalis.ENSCINP00000018865, Danio_rerio.ENSDARP00000132222, Gallus_gallus.ENSGALP00000019994
my_prefix6341: Caenorhabditis_elegans.WBGene00007201.1, Canis_familiaris.ENSCAFP00000002193, Ciona_intestinalis.ENSCINP00000019449, Danio_rerio.ENSDARP00000138743, Drosophila_melanogaster.FBpp0080062, Homo_sapiens.ENSP00000436539, Mnemiopsis_leidyi.ML02961a-PA, Monodelphis_domestica.ENSMODP00000013076, Mus_musculus.ENSMUSP00000050940, Nematostella_vectensis.EDO42491, Pan_troglodytes.ENSPTRP00000035368, Rattus_norvegicus.ENSRNOP00000016464, Tetraodon_nigroviridis.ENSTNIP00000011359, Trichoplax_adhaerens.TriadP51876
my_prefix6342: Canis_familiaris.ENSCAFP00000020974, Ciona_intestinalis.ENSCINP00000031610, Danio_rerio.ENSDARP00000110861, Drosophila_melanogaster.FBpp0081650, Gallus_gallus.ENSGALP00000043388, Homo_sapiens.ENSP00000453801, Mnemiopsis_leidyi.ML167037a-PA, Monodelphis_domestica.ENSMODP00000014657, Mus_musculus.ENSMUSP00000056359, Nematostella_vectensis.EDO46560, Pan_troglodytes.ENSPTRP00000012547, Rattus_norvegicus.ENSRNOP00000017239, Tetraodon_nigroviridis.ENSTNIP00000011288, Trichoplax_adhaerens.TriadP52348
my_prefix6343: Caenorhabditis_elegans.WBGene00003955.1, Canis_familiaris.ENSCAFP00000009045, Ciona_intestinalis.ENSCINP00000004842, Danio_rerio.ENSDARP00000070780, Drosophila_melanogaster.FBpp0085619, Gallus_gallus.ENSGALP00000064149, Homo_sapiens.ENSP00000368438, Mnemiopsis_leidyi.ML02752a-PA, Monodelphis_domestica.ENSMODP00000014595, Mus_musculus.ENSMUSP00000028817, Pan_troglodytes.ENSPTRP00000022674, Rattus_norvegicus.ENSRNOP00000028887, Tetraodon_nigroviridis.ENSTNIP00000018432, Trichoplax_adhaerens.TriadP50695
my_prefix6344: Canis_familiaris.ENSCAFP00000059514, Ciona_intestinalis.ENSCINP00000018348, Danio_rerio.ENSDARP00000085896, Danio_rerio.ENSDARP00000149696, Danio_rerio.ENSDARP00000152782, Drosophila_melanogaster.FBpp0079816, Gallus_gallus.ENSGALP00000024761, Homo_sapiens.ENSP00000247933, Monodelphis_domestica.ENSMODP00000060196, Mus_musculus.ENSMUSP00000071577, Nematostella_vectensis.EDO44868, Pan_troglodytes.ENSPTRP00000027243, Rattus_norvegicus.ENSRNOP00000000048, Tetraodon_nigroviridis.ENSTNIP00000022059, Nematostella_vectensis.EDO44867
my_prefix6345: Caenorhabditis_elegans.WBGene00014004.1, Canis_familiaris.ENSCAFP00000016747, Danio_rerio.ENSDARP00000123219, Drosophila_melanogaster.FBpp0078887, Gallus_gallus.ENSGALP00000007747, Homo_sapiens.ENSP00000446479, Mnemiopsis_leidyi.ML067122a-PA, Monodelphis_domestica.ENSMODP00000058263, Mus_musculus.ENSMUSP00000071719, Nematostella_vectensis.EDO32183, Pan_troglodytes.ENSPTRP00000009167, Rattus_norvegicus.ENSRNOP00000073778, Tetraodon_nigroviridis.ENSTNIP00000018951, Trichoplax_adhaerens.TriadP52066
my_prefix6346: Ciona_intestinalis.ENSCINP00000018336, Danio_rerio.ENSDARP00000052561, Danio_rerio.ENSDARP00000149742, Gallus_gallus.ENSGALP00000031560, Homo_sapiens.ENSP00000280191, Mnemiopsis_leidyi.ML003239a-PA, Monodelphis_domestica.ENSMODP00000060399, Mus_musculus.ENSMUSP00000033917, Nematostella_vectensis.EDO40759, Pan_troglodytes.ENSPTRP00000028504, Rattus_norvegicus.ENSRNOP00000067346, Trichoplax_adhaerens.TriadP60977, Canis_familiaris.ENSCAFP00000037482, Nematostella_vectensis.EDO30183
my_prefix6347: Canis_familiaris.ENSCAFP00000023646, Ciona_intestinalis.ENSCINP00000030809, Danio_rerio.ENSDARP00000152763, Gallus_gallus.ENSGALP00000022486, Homo_sapiens.ENSP00000260453, Mnemiopsis_leidyi.ML005341a-PA, Monodelphis_domestica.ENSMODP00000010144, Mus_musculus.ENSMUSP00000034746, Nematostella_vectensis.EDO49952, Pan_troglodytes.ENSPTRP00000012145, Rattus_norvegicus.ENSRNOP00000069371, Tetraodon_nigroviridis.ENSTNIP00000012191, Trichoplax_adhaerens.TriadP24298, Danio_rerio.ENSDARP00000109926
my_prefix6348: Canis_familiaris.ENSCAFP00000004664, Ciona_intestinalis.ENSCINP00000011860, Danio_rerio.ENSDARP00000138323, Drosophila_melanogaster.FBpp0077011, Gallus_gallus.ENSGALP00000043939, Homo_sapiens.ENSP00000358335, Monodelphis_domestica.ENSMODP00000047628, Mus_musculus.ENSMUSP00000040307, Nematostella_vectensis.EDO47144, Pan_troglodytes.ENSPTRP00000057993, Rattus_norvegicus.ENSRNOP00000007654, Rattus_norvegicus.ENSRNOP00000007657, Tetraodon_nigroviridis.ENSTNIP00000008281, Trichoplax_adhaerens.TriadP25066
my_prefix6349: Caenorhabditis_elegans.WBGene00004049.1, Canis_familiaris.ENSCAFP00000023715, Ciona_intestinalis.ENSCINP00000034447, Danio_rerio.ENSDARP00000008364, Drosophila_melanogaster.FBpp0112608, Gallus_gallus.ENSGALP00000038037, Homo_sapiens.ENSP00000355759, Monodelphis_domestica.ENSMODP00000007535, Mus_musculus.ENSMUSP00000027777, Nematostella_vectensis.EDO46812, Pan_troglodytes.ENSPTRP00000003457, Rattus_norvegicus.ENSRNOP00000004232, Tetraodon_nigroviridis.ENSTNIP00000019481, Trichoplax_adhaerens.TriadP19562
my_prefix6350: Caenorhabditis_elegans.WBGene00021533.1, Canis_familiaris.ENSCAFP00000016423, Danio_rerio.ENSDARP00000087316, Drosophila_melanogaster.FBpp0071392, Gallus_gallus.ENSGALP00000049936, Homo_sapiens.ENSP00000295628, Mnemiopsis_leidyi.ML40868a-PA, Monodelphis_domestica.ENSMODP00000022720, Mus_musculus.ENSMUSP00000077779, Nematostella_vectensis.EDO32223, Pan_troglodytes.ENSPTRP00000026322, Rattus_norvegicus.ENSRNOP00000037105, Tetraodon_nigroviridis.ENSTNIP00000016940, Trichoplax_adhaerens.TriadP15826, Danio_rerio.ENSDARP00000098310
my_prefix6351: Caenorhabditis_elegans.WBGene00020199.1, Canis_familiaris.ENSCAFP00000026131, Danio_rerio.ENSDARP00000107001, Drosophila_melanogaster.FBpp0072129, Gallus_gallus.ENSGALP00000011398, Homo_sapiens.ENSP00000350874, Monodelphis_domestica.ENSMODP00000009655, Mus_musculus.ENSMUSP00000033163, Nematostella_vectensis.EDO37060, Pan_troglodytes.ENSPTRP00000040796, Rattus_norvegicus.ENSRNOP00000037064, Tetraodon_nigroviridis.ENSTNIP00000013141, Trichoplax_adhaerens.TriadP55668, Homo_sapiens.ENSP00000492407
my_prefix6352: Canis_familiaris.ENSCAFP00000018318, Ciona_intestinalis.ENSCINP00000032405, Danio_rerio.ENSDARP00000027821, Homo_sapiens.ENSP00000357914, Mus_musculus.ENSMUSP00000102827, Nematostella_vectensis.EDO27681, Nematostella_vectensis.EDO45055, Pan_troglodytes.ENSPTRP00000002166, Rattus_norvegicus.ENSRNOP00000028661, Tetraodon_nigroviridis.ENSTNIP00000007470, Danio_rerio.ENSDARP00000119865, Danio_rerio.ENSDARP00000153399, Monodelphis_domestica.ENSMODP00000023496, Drosophila_melanogaster.FBpp0305063, Gallus_gallus.ENSGALP00000042819
my_prefix6353: Caenorhabditis_elegans.WBGene00001872.1, Canis_familiaris.ENSCAFP00000033551, Ciona_intestinalis.ENSCINP00000033570, Danio_rerio.ENSDARP00000127531, Gallus_gallus.ENSGALP00000018559, Homo_sapiens.ENSP00000263187, Mnemiopsis_leidyi.ML435838a-PA, Monodelphis_domestica.ENSMODP00000050034, Mus_musculus.ENSMUSP00000005630, Nematostella_vectensis.EDO35291, Pan_troglodytes.ENSPTRP00000084312, Rattus_norvegicus.ENSRNOP00000014106, Tetraodon_nigroviridis.ENSTNIP00000003449, Trichoplax_adhaerens.TriadP51957
my_prefix6354: Canis_familiaris.ENSCAFP00000061309, Ciona_intestinalis.ENSCINP00000024652, Danio_rerio.ENSDARP00000091872, Gallus_gallus.ENSGALP00000024926, Homo_sapiens.ENSP00000463574, Monodelphis_domestica.ENSMODP00000023363, Mus_musculus.ENSMUSP00000088263, Nematostella_vectensis.EDO41028, Pan_troglodytes.ENSPTRP00000002078, Rattus_norvegicus.ENSRNOP00000044125, Tetraodon_nigroviridis.ENSTNIP00000016943, Trichoplax_adhaerens.TriadP52338, Nematostella_vectensis.EDO27006, Trichoplax_adhaerens.TriadP52339
my_prefix6355: Canis_familiaris.ENSCAFP00000026206, Ciona_intestinalis.ENSCINP00000000339, Danio_rerio.ENSDARP00000030536, Drosophila_melanogaster.FBpp0075780, Gallus_gallus.ENSGALP00000040930, Homo_sapiens.ENSP00000464780, Mnemiopsis_leidyi.ML210014a-PA, Monodelphis_domestica.ENSMODP00000037809, Mus_musculus.ENSMUSP00000111484, Nematostella_vectensis.EDO45541, Pan_troglodytes.ENSPTRP00000077929, Rattus_norvegicus.ENSRNOP00000070604, Tetraodon_nigroviridis.ENSTNIP00000013593, Trichoplax_adhaerens.TriadP54743
my_prefix6356: Caenorhabditis_elegans.WBGene00010436.1, Canis_familiaris.ENSCAFP00000046412, Danio_rerio.ENSDARP00000127393, Drosophila_melanogaster.FBpp0082851, Gallus_gallus.ENSGALP00000031149, Homo_sapiens.ENSP00000237283, Monodelphis_domestica.ENSMODP00000021543, Mus_musculus.ENSMUSP00000019944, Pan_troglodytes.ENSPTRP00000031859, Rattus_norvegicus.ENSRNOP00000066415, Tetraodon_nigroviridis.ENSTNIP00000001230, Trichoplax_adhaerens.TriadP50979, Mnemiopsis_leidyi.ML15997a-PA
my_prefix6357: Canis_familiaris.ENSCAFP00000023067, Ciona_intestinalis.ENSCINP00000034532, Danio_rerio.ENSDARP00000124100, Drosophila_melanogaster.FBpp0070426, Homo_sapiens.ENSP00000385332, Mus_musculus.ENSMUSP00000127685, Nematostella_vectensis.EDO33269, Pan_troglodytes.ENSPTRP00000085384, Tetraodon_nigroviridis.ENSTNIP00000011183, Caenorhabditis_elegans.WBGene00019808.1, Danio_rerio.ENSDARP00000138473, Monodelphis_domestica.ENSMODP00000047165, Rattus_norvegicus.ENSRNOP00000069562, Trichoplax_adhaerens.TriadP59236
my_prefix6358: Caenorhabditis_elegans.WBGene00013532.1, Canis_familiaris.ENSCAFP00000026369, Ciona_intestinalis.ENSCINP00000032617, Danio_rerio.ENSDARP00000131094, Drosophila_melanogaster.FBpp0076226, Homo_sapiens.ENSP00000377311, Mnemiopsis_leidyi.ML23066a-PA, Mus_musculus.ENSMUSP00000010348, Nematostella_vectensis.EDO43909, Pan_troglodytes.ENSPTRP00000017830, Rattus_norvegicus.ENSRNOP00000028127, Trichoplax_adhaerens.TriadP58858, Monodelphis_domestica.ENSMODP00000033613, Mus_musculus.ENSMUSP00000150978
my_prefix6359: Ciona_intestinalis.ENSCINP00000004457, Canis_familiaris.ENSCAFP00000001078, Ciona_intestinalis.ENSCINP00000029891, Danio_rerio.ENSDARP00000045815, Gallus_gallus.ENSGALP00000006818, Homo_sapiens.ENSP00000321334, Monodelphis_domestica.ENSMODP00000055555, Mus_musculus.ENSMUSP00000014578, Pan_troglodytes.ENSPTRP00000032036, Rattus_norvegicus.ENSRNOP00000023370, Tetraodon_nigroviridis.ENSTNIP00000003911, Trichoplax_adhaerens.TriadP10520, Pan_troglodytes.ENSPTRP00000032051, Gallus_gallus.ENSGALP00000043440, Homo_sapiens.ENSP00000308938
my_prefix6360: Canis_familiaris.ENSCAFP00000016767, Ciona_intestinalis.ENSCINP00000014493, Danio_rerio.ENSDARP00000066894, Drosophila_melanogaster.FBpp0084272, Gallus_gallus.ENSGALP00000068314, Homo_sapiens.ENSP00000384491, Monodelphis_domestica.ENSMODP00000020656, Mus_musculus.ENSMUSP00000107333, Nematostella_vectensis.EDO46381, Pan_troglodytes.ENSPTRP00000080050, Rattus_norvegicus.ENSRNOP00000021623, Tetraodon_nigroviridis.ENSTNIP00000015117, Caenorhabditis_elegans.WBGene00019403.1, Danio_rerio.ENSDARP00000067038
my_prefix6361: Caenorhabditis_elegans.WBGene00014176.1, Canis_familiaris.ENSCAFP00000000614, Ciona_intestinalis.ENSCINP00000023769, Danio_rerio.ENSDARP00000032298, Drosophila_melanogaster.FBpp0073982, Gallus_gallus.ENSGALP00000021124, Homo_sapiens.ENSP00000412708, Monodelphis_domestica.ENSMODP00000056530, Mus_musculus.ENSMUSP00000043355, Nematostella_vectensis.EDO37696, Pan_troglodytes.ENSPTRP00000031928, Rattus_norvegicus.ENSRNOP00000057484, Tetraodon_nigroviridis.ENSTNIP00000022503, Trichoplax_adhaerens.TriadP27390
my_prefix6362: Caenorhabditis_elegans.WBGene00001039.1, Canis_familiaris.ENSCAFP00000040918, Danio_rerio.ENSDARP00000065238, Drosophila_melanogaster.FBpp0288463, Gallus_gallus.ENSGALP00000014367, Homo_sapiens.ENSP00000372005, Mnemiopsis_leidyi.ML089417a-PA, Monodelphis_domestica.ENSMODP00000026619, Nematostella_vectensis.EDO30800, Pan_troglodytes.ENSPTRP00000050931, Tetraodon_nigroviridis.ENSTNIP00000006391, Trichoplax_adhaerens.TriadP63620, Mus_musculus.ENSMUSP00000011029, Rattus_norvegicus.ENSRNOP00000065070
my_prefix6363: Caenorhabditis_elegans.WBGene00004497.1, Canis_familiaris.ENSCAFP00000057671, Ciona_intestinalis.ENSCINP00000004592, Danio_rerio.ENSDARP00000052062, Drosophila_melanogaster.FBpp0071295, Gallus_gallus.ENSGALP00000070639, Homo_sapiens.ENSP00000472469, Mnemiopsis_leidyi.ML43437a-PA, Monodelphis_domestica.ENSMODP00000004765, Mus_musculus.ENSMUSP00000134615, Nematostella_vectensis.EDO27838, Pan_troglodytes.ENSPTRP00000061334, Rattus_norvegicus.ENSRNOP00000060568, Tetraodon_nigroviridis.ENSTNIP00000013997, Drosophila_melanogaster.FBpp0084966
my_prefix6364: Ciona_intestinalis.ENSCINP00000026443, Danio_rerio.ENSDARP00000132763, Drosophila_melanogaster.FBpp0081128, Gallus_gallus.ENSGALP00000015972, Nematostella_vectensis.EDO36009, Tetraodon_nigroviridis.ENSTNIP00000009629, Trichoplax_adhaerens.TriadP26054, Canis_familiaris.ENSCAFP00000053028, Homo_sapiens.ENSP00000326342, Monodelphis_domestica.ENSMODP00000036183, Mus_musculus.ENSMUSP00000052287, Pan_troglodytes.ENSPTRP00000069929, Rattus_norvegicus.ENSRNOP00000037996, Rattus_norvegicus.ENSRNOP00000067169, Mnemiopsis_leidyi.ML258246a-PA
my_prefix6365: Canis_familiaris.ENSCAFP00000055012, Ciona_intestinalis.ENSCINP00000012510, Danio_rerio.ENSDARP00000048536, Gallus_gallus.ENSGALP00000027750, Homo_sapiens.ENSP00000317902, Mnemiopsis_leidyi.ML065758a-PA, Monodelphis_domestica.ENSMODP00000054001, Mus_musculus.ENSMUSP00000034398, Nematostella_vectensis.EDO41047, Pan_troglodytes.ENSPTRP00000007215, Rattus_norvegicus.ENSRNOP00000009318, Tetraodon_nigroviridis.ENSTNIP00000015243, Trichoplax_adhaerens.TriadP56621, Tetraodon_nigroviridis.ENSTNIP00000001195, Danio_rerio.ENSDARP00000088236
my_prefix6366: Caenorhabditis_elegans.WBGene00007400.1, Canis_familiaris.ENSCAFP00000053896, Ciona_intestinalis.ENSCINP00000003205, Danio_rerio.ENSDARP00000015461, Drosophila_melanogaster.FBpp0073316, Gallus_gallus.ENSGALP00000007481, Homo_sapiens.ENSP00000386023, Mnemiopsis_leidyi.ML065324a-PA, Mus_musculus.ENSMUSP00000125738, Nematostella_vectensis.EDO36963, Pan_troglodytes.ENSPTRP00000033279, Rattus_norvegicus.ENSRNOP00000001307, Tetraodon_nigroviridis.ENSTNIP00000009020, Trichoplax_adhaerens.TriadP21240
my_prefix6367: Caenorhabditis_elegans.WBGene00000281.1, Drosophila_melanogaster.FBpp0080116, Mnemiopsis_leidyi.ML044613a-PA, Mus_musculus.ENSMUSP00000029078, Nematostella_vectensis.EDO35860, Tetraodon_nigroviridis.ENSTNIP00000016652, Trichoplax_adhaerens.TriadP18628, Canis_familiaris.ENSCAFP00000053489, Rattus_norvegicus.ENSRNOP00000013354, Gallus_gallus.ENSGALP00000056391, Ciona_intestinalis.ENSCINP00000002042, Danio_rerio.ENSDARP00000022592, Homo_sapiens.ENSP00000285379, Pan_troglodytes.ENSPTRP00000080483, Monodelphis_domestica.ENSMODP00000038418
my_prefix6368: Canis_familiaris.ENSCAFP00000008162, Ciona_intestinalis.ENSCINP00000032417, Danio_rerio.ENSDARP00000077520, Drosophila_melanogaster.FBpp0309188, Gallus_gallus.ENSGALP00000010641, Homo_sapiens.ENSP00000296003, Mnemiopsis_leidyi.ML128449a-PA, Monodelphis_domestica.ENSMODP00000055714, Mus_musculus.ENSMUSP00000108771, Nematostella_vectensis.EDO36248, Pan_troglodytes.ENSPTRP00000080617, Rattus_norvegicus.ENSRNOP00000010723, Tetraodon_nigroviridis.ENSTNIP00000005727, Trichoplax_adhaerens.TriadP52465
my_prefix6369: Caenorhabditis_elegans.WBGene00001744.1, Canis_familiaris.ENSCAFP00000066141, Ciona_intestinalis.ENSCINP00000018157, Danio_rerio.ENSDARP00000076519, Drosophila_melanogaster.FBpp0075386, Gallus_gallus.ENSGALP00000063437, Homo_sapiens.ENSP00000373918, Monodelphis_domestica.ENSMODP00000026452, Mus_musculus.ENSMUSP00000003572, Nematostella_vectensis.EDO45824, Pan_troglodytes.ENSPTRP00000048086, Rattus_norvegicus.ENSRNOP00000014780, Tetraodon_nigroviridis.ENSTNIP00000015713, Trichoplax_adhaerens.TriadP33686
my_prefix6370: Caenorhabditis_elegans.WBGene00020382.1, Canis_familiaris.ENSCAFP00000052449, Ciona_intestinalis.ENSCINP00000005373, Danio_rerio.ENSDARP00000136125, Drosophila_melanogaster.FBpp0112101, Gallus_gallus.ENSGALP00000070431, Homo_sapiens.ENSP00000231420, Mnemiopsis_leidyi.ML16123a-PA, Monodelphis_domestica.ENSMODP00000025489, Mus_musculus.ENSMUSP00000022858, Nematostella_vectensis.EDO34914, Pan_troglodytes.ENSPTRP00000028785, Rattus_norvegicus.ENSRNOP00000024035, Tetraodon_nigroviridis.ENSTNIP00000010328, Trichoplax_adhaerens.TriadP63204
my_prefix6371: Ciona_intestinalis.ENSCINP00000024263, Canis_familiaris.ENSCAFP00000062441, Gallus_gallus.ENSGALP00000069363, Homo_sapiens.ENSP00000373752, Monodelphis_domestica.ENSMODP00000024479, Mus_musculus.ENSMUSP00000153506, Nematostella_vectensis.EDO38979, Pan_troglodytes.ENSPTRP00000028966, Rattus_norvegicus.ENSRNOP00000059648, Tetraodon_nigroviridis.ENSTNIP00000006645, Danio_rerio.ENSDARP00000146277, Trichoplax_adhaerens.TriadP57875, Danio_rerio.ENSDARP00000074153, Danio_rerio.ENSDARP00000122613, Tetraodon_nigroviridis.ENSTNIP00000007804
my_prefix6372: Caenorhabditis_elegans.WBGene00019620.1, Canis_familiaris.ENSCAFP00000020561, Ciona_intestinalis.ENSCINP00000008607, Danio_rerio.ENSDARP00000149145, Drosophila_melanogaster.FBpp0073134, Gallus_gallus.ENSGALP00000010465, Homo_sapiens.ENSP00000385080, Mnemiopsis_leidyi.ML021129a-PA, Monodelphis_domestica.ENSMODP00000058045, Mus_musculus.ENSMUSP00000032865, Nematostella_vectensis.EDO43610, Pan_troglodytes.ENSPTRP00000091044, Rattus_norvegicus.ENSRNOP00000061132, Tetraodon_nigroviridis.ENSTNIP00000006982, Trichoplax_adhaerens.TriadP49733
my_prefix6373: Canis_familiaris.ENSCAFP00000013782, Ciona_intestinalis.ENSCINP00000006751, Danio_rerio.ENSDARP00000121737, Gallus_gallus.ENSGALP00000024081, Homo_sapiens.ENSP00000410216, Mnemiopsis_leidyi.ML021118a-PA, Monodelphis_domestica.ENSMODP00000003638, Mus_musculus.ENSMUSP00000096898, Nematostella_vectensis.EDO34826, Pan_troglodytes.ENSPTRP00000029114, Rattus_norvegicus.ENSRNOP00000075735, Tetraodon_nigroviridis.ENSTNIP00000018492, Trichoplax_adhaerens.TriadP60303, Nematostella_vectensis.EDO34827
my_prefix6374: Caenorhabditis_elegans.WBGene00013026.1, Canis_familiaris.ENSCAFP00000029665, Danio_rerio.ENSDARP00000130467, Drosophila_melanogaster.FBpp0081209, Gallus_gallus.ENSGALP00000069428, Homo_sapiens.ENSP00000359160, Monodelphis_domestica.ENSMODP00000004462, Mus_musculus.ENSMUSP00000047320, Nematostella_vectensis.EDO46123, Pan_troglodytes.ENSPTRP00000001718, Rattus_norvegicus.ENSRNOP00000062314, Trichoplax_adhaerens.TriadP57802, Danio_rerio.ENSDARP00000151497, Mnemiopsis_leidyi.ML19067a-PA
my_prefix6375: Caenorhabditis_elegans.WBGene00009563.1, Canis_familiaris.ENSCAFP00000001666, Ciona_intestinalis.ENSCINP00000032451, Danio_rerio.ENSDARP00000055617, Drosophila_melanogaster.FBpp0081385, Gallus_gallus.ENSGALP00000008534, Homo_sapiens.ENSP00000355672, Monodelphis_domestica.ENSMODP00000054444, Mus_musculus.ENSMUSP00000049823, Nematostella_vectensis.EDO42091, Pan_troglodytes.ENSPTRP00000003502, Rattus_norvegicus.ENSRNOP00000038337, Tetraodon_nigroviridis.ENSTNIP00000011320, Trichoplax_adhaerens.TriadP54782
my_prefix6376: Canis_familiaris.ENSCAFP00000002241, Ciona_intestinalis.ENSCINP00000033777, Danio_rerio.ENSDARP00000138943, Drosophila_melanogaster.FBpp0289883, Gallus_gallus.ENSGALP00000018452, Homo_sapiens.ENSP00000370200, Mnemiopsis_leidyi.ML025026a-PA, Monodelphis_domestica.ENSMODP00000018701, Mus_musculus.ENSMUSP00000123793, Nematostella_vectensis.EDO45621, Pan_troglodytes.ENSPTRP00000042673, Rattus_norvegicus.ENSRNOP00000015254, Tetraodon_nigroviridis.ENSTNIP00000021182, Trichoplax_adhaerens.TriadP30987
my_prefix6377: Caenorhabditis_elegans.WBGene00017350.1, Canis_familiaris.ENSCAFP00000018492, Danio_rerio.ENSDARP00000122480, Drosophila_melanogaster.FBpp0070226, Gallus_gallus.ENSGALP00000019644, Homo_sapiens.ENSP00000377112, Mnemiopsis_leidyi.ML11595a-PA, Monodelphis_domestica.ENSMODP00000022906, Mus_musculus.ENSMUSP00000112439, Nematostella_vectensis.EDO46430, Pan_troglodytes.ENSPTRP00000058103, Rattus_norvegicus.ENSRNOP00000002439, Tetraodon_nigroviridis.ENSTNIP00000019529, Trichoplax_adhaerens.TriadP27374, Ciona_intestinalis.ENSCINP00000008292
my_prefix6378: Canis_familiaris.ENSCAFP00000013662, Ciona_intestinalis.ENSCINP00000036145, Danio_rerio.ENSDARP00000121828, Drosophila_melanogaster.FBpp0081507, Gallus_gallus.ENSGALP00000048355, Homo_sapiens.ENSP00000377696, Monodelphis_domestica.ENSMODP00000002642, Mus_musculus.ENSMUSP00000023432, Nematostella_vectensis.EDO30709, Pan_troglodytes.ENSPTRP00000051200, Rattus_norvegicus.ENSRNOP00000034144, Tetraodon_nigroviridis.ENSTNIP00000013575, Trichoplax_adhaerens.TriadP56014, Tetraodon_nigroviridis.ENSTNIP00000002687
my_prefix6379: Caenorhabditis_elegans.WBGene00008119.1, Canis_familiaris.ENSCAFP00000018897, Ciona_intestinalis.ENSCINP00000003726, Danio_rerio.ENSDARP00000108493, Drosophila_melanogaster.FBpp0076003, Gallus_gallus.ENSGALP00000000810, Homo_sapiens.ENSP00000464050, Mnemiopsis_leidyi.ML069114a-PA, Monodelphis_domestica.ENSMODP00000012407, Mus_musculus.ENSMUSP00000021046, Nematostella_vectensis.EDO43557, Pan_troglodytes.ENSPTRP00000016173, Rattus_norvegicus.ENSRNOP00000013046, Tetraodon_nigroviridis.ENSTNIP00000017983
my_prefix6380: Canis_familiaris.ENSCAFP00000020227, Ciona_intestinalis.ENSCINP00000002206, Danio_rerio.ENSDARP00000019846, Danio_rerio.ENSDARP00000141071, Drosophila_melanogaster.FBpp0304737, Homo_sapiens.ENSP00000356448, Mnemiopsis_leidyi.ML078912a-PA, Monodelphis_domestica.ENSMODP00000014586, Mus_musculus.ENSMUSP00000117616, Pan_troglodytes.ENSPTRP00000051405, Rattus_norvegicus.ENSRNOP00000062172, Tetraodon_nigroviridis.ENSTNIP00000021288, Gallus_gallus.ENSGALP00000054116, Tetraodon_nigroviridis.ENSTNIP00000008248
my_prefix6381: Canis_familiaris.ENSCAFP00000026477, Danio_rerio.ENSDARP00000112164, Gallus_gallus.ENSGALP00000064528, Homo_sapiens.ENSP00000310382, Monodelphis_domestica.ENSMODP00000009401, Mus_musculus.ENSMUSP00000046156, Nematostella_vectensis.EDO34741, Pan_troglodytes.ENSPTRP00000039166, Rattus_norvegicus.ENSRNOP00000069928, Tetraodon_nigroviridis.ENSTNIP00000017463, Trichoplax_adhaerens.TriadP52993, Homo_sapiens.ENSP00000379242, Ciona_intestinalis.ENSCINP00000020452, Nematostella_vectensis.EDO29886
my_prefix6382: Caenorhabditis_elegans.WBGene00235102.1, Canis_familiaris.ENSCAFP00000000008, Danio_rerio.ENSDARP00000011451, Drosophila_melanogaster.FBpp0077125, Gallus_gallus.ENSGALP00000053481, Homo_sapiens.ENSP00000269601, Mnemiopsis_leidyi.ML070239a-PA, Monodelphis_domestica.ENSMODP00000054959, Mus_musculus.ENSMUSP00000115320, Nematostella_vectensis.EDO41309, Pan_troglodytes.ENSPTRP00000074214, Rattus_norvegicus.ENSRNOP00000073923, Tetraodon_nigroviridis.ENSTNIP00000012107, Trichoplax_adhaerens.TriadP19801
my_prefix6383: Ciona_intestinalis.ENSCINP00000032429, Danio_rerio.ENSDARP00000154354, Drosophila_melanogaster.FBpp0078180, Gallus_gallus.ENSGALP00000052808, Homo_sapiens.ENSP00000414786, Mnemiopsis_leidyi.ML23065a-PA, Monodelphis_domestica.ENSMODP00000043672, Mus_musculus.ENSMUSP00000055892, Nematostella_vectensis.EDO37035, Pan_troglodytes.ENSPTRP00000034911, Rattus_norvegicus.ENSRNOP00000009759, Tetraodon_nigroviridis.ENSTNIP00000020945, Trichoplax_adhaerens.TriadP15695, Canis_familiaris.ENSCAFP00000052216, Danio_rerio.ENSDARP00000114472
my_prefix6384: Caenorhabditis_elegans.WBGene00016750.1, Canis_familiaris.ENSCAFP00000016575, Ciona_intestinalis.ENSCINP00000014424, Danio_rerio.ENSDARP00000059966, Drosophila_melanogaster.FBpp0082104, Gallus_gallus.ENSGALP00000065614, Homo_sapiens.ENSP00000334564, Mnemiopsis_leidyi.ML03093a-PA, Monodelphis_domestica.ENSMODP00000023370, Mus_musculus.ENSMUSP00000029741, Pan_troglodytes.ENSPTRP00000002058, Rattus_norvegicus.ENSRNOP00000028815, Tetraodon_nigroviridis.ENSTNIP00000022721, Trichoplax_adhaerens.TriadP54190
my_prefix6385: Caenorhabditis_elegans.WBGene00013361.1, Canis_familiaris.ENSCAFP00000062707, Ciona_intestinalis.ENSCINP00000006367, Danio_rerio.ENSDARP00000136280, Drosophila_melanogaster.FBpp0086720, Gallus_gallus.ENSGALP00000051220, Homo_sapiens.ENSP00000316335, Mnemiopsis_leidyi.ML00637a-PA, Monodelphis_domestica.ENSMODP00000055569, Mus_musculus.ENSMUSP00000153019, Pan_troglodytes.ENSPTRP00000030207, Rattus_norvegicus.ENSRNOP00000021660, Tetraodon_nigroviridis.ENSTNIP00000008518, Trichoplax_adhaerens.TriadP50723
my_prefix6386: Canis_familiaris.ENSCAFP00000022291, Ciona_intestinalis.ENSCINP00000023622, Danio_rerio.ENSDARP00000126325, Gallus_gallus.ENSGALP00000027722, Homo_sapiens.ENSP00000414390, Mnemiopsis_leidyi.ML234518a-PA, Monodelphis_domestica.ENSMODP00000000681, Mus_musculus.ENSMUSP00000063450, Nematostella_vectensis.EDO34054, Pan_troglodytes.ENSPTRP00000007245, Rattus_norvegicus.ENSRNOP00000061520, Tetraodon_nigroviridis.ENSTNIP00000005761, Trichoplax_adhaerens.TriadP52162, Danio_rerio.ENSDARP00000152358
my_prefix6387: Canis_familiaris.ENSCAFP00000061870, Ciona_intestinalis.ENSCINP00000021554, Danio_rerio.ENSDARP00000094101, Gallus_gallus.ENSGALP00000004539, Homo_sapiens.ENSP00000454973, Mnemiopsis_leidyi.ML007326a-PA, Monodelphis_domestica.ENSMODP00000054546, Mus_musculus.ENSMUSP00000149750, Nematostella_vectensis.EDO39561, Pan_troglodytes.ENSPTRP00000075673, Rattus_norvegicus.ENSRNOP00000009168, Tetraodon_nigroviridis.ENSTNIP00000011215, Trichoplax_adhaerens.TriadP60496, Drosophila_melanogaster.FBpp0080734
my_prefix6388: Caenorhabditis_elegans.WBGene00044144.1, Canis_familiaris.ENSCAFP00000000741, Ciona_intestinalis.ENSCINP00000006229, Homo_sapiens.ENSP00000296600, Mnemiopsis_leidyi.ML32593a-PA, Monodelphis_domestica.ENSMODP00000016839, Mus_musculus.ENSMUSP00000072453, Nematostella_vectensis.EDO38612, Pan_troglodytes.ENSPTRP00000091387, Rattus_norvegicus.ENSRNOP00000070630, Trichoplax_adhaerens.TriadP17879, Homo_sapiens.ENSP00000489710, Mus_musculus.ENSMUSP00000112845, Trichoplax_adhaerens.TriadP30764, Monodelphis_domestica.ENSMODP00000052639
my_prefix6389: Canis_familiaris.ENSCAFP00000057589, Ciona_intestinalis.ENSCINP00000008060, Danio_rerio.ENSDARP00000067187, Danio_rerio.ENSDARP00000151325, Gallus_gallus.ENSGALP00000022533, Homo_sapiens.ENSP00000367527, Mnemiopsis_leidyi.ML046332a-PA, Monodelphis_domestica.ENSMODP00000021122, Mus_musculus.ENSMUSP00000100053, Nematostella_vectensis.EDO48182, Rattus_norvegicus.ENSRNOP00000021506, Tetraodon_nigroviridis.ENSTNIP00000015657, Trichoplax_adhaerens.TriadP53902, Pan_troglodytes.ENSPTRP00000003918, Danio_rerio.ENSDARP00000154677
my_prefix6390: Caenorhabditis_elegans.WBGene00010858.1, Canis_familiaris.ENSCAFP00000051851, Ciona_intestinalis.ENSCINP00000032224, Danio_rerio.ENSDARP00000135997, Drosophila_melanogaster.FBpp0075400, Gallus_gallus.ENSGALP00000054306, Homo_sapiens.ENSP00000269919, Monodelphis_domestica.ENSMODP00000057727, Mus_musculus.ENSMUSP00000070778, Nematostella_vectensis.EDO36383, Pan_troglodytes.ENSPTRP00000018263, Rattus_norvegicus.ENSRNOP00000026597, Tetraodon_nigroviridis.ENSTNIP00000014010, Trichoplax_adhaerens.TriadP63763, Tetraodon_nigroviridis.ENSTNIP00000013089
my_prefix6391: Caenorhabditis_elegans.WBGene00000812.1, Canis_familiaris.ENSCAFP00000026494, Ciona_intestinalis.ENSCINP00000007054, Danio_rerio.ENSDARP00000088849, Drosophila_melanogaster.FBpp0307427, Gallus_gallus.ENSGALP00000057776, Homo_sapiens.ENSP00000220003, Mnemiopsis_leidyi.ML012515a-PA, Monodelphis_domestica.ENSMODP00000011633, Mus_musculus.ENSMUSP00000034863, Pan_troglodytes.ENSPTRP00000012464, Rattus_norvegicus.ENSRNOP00000026358, Tetraodon_nigroviridis.ENSTNIP00000014890, Tetraodon_nigroviridis.ENSTNIP00000019135
my_prefix6392: Canis_familiaris.ENSCAFP00000013430, Danio_rerio.ENSDARP00000067628, Gallus_gallus.ENSGALP00000068910, Homo_sapiens.ENSP00000256733, Monodelphis_domestica.ENSMODP00000009405, Mus_musculus.ENSMUSP00000119150, Pan_troglodytes.ENSPTRP00000005953, Tetraodon_nigroviridis.ENSTNIP00000012261, Canis_familiaris.ENSCAFP00000037141, Canis_familiaris.ENSCAFP00000040377, Pan_troglodytes.ENSPTRP00000048217, Homo_sapiens.ENSP00000348918, Homo_sapiens.ENSP00000500630, Mus_musculus.ENSMUSP00000006956, Mus_musculus.ENSMUSP00000147751
my_prefix6393: Caenorhabditis_elegans.WBGene00014224.1, Canis_familiaris.ENSCAFP00000050798, Ciona_intestinalis.ENSCINP00000000579, Danio_rerio.ENSDARP00000123077, Drosophila_melanogaster.FBpp0080143, Gallus_gallus.ENSGALP00000008908, Homo_sapiens.ENSP00000320184, Monodelphis_domestica.ENSMODP00000060423, Mus_musculus.ENSMUSP00000024486, Mus_musculus.ENSMUSP00000138865, Pan_troglodytes.ENSPTRP00000016033, Rattus_norvegicus.ENSRNOP00000013771, Trichoplax_adhaerens.TriadP52685, Mnemiopsis_leidyi.ML086620a-PA
my_prefix6394: Canis_familiaris.ENSCAFP00000013055, Ciona_intestinalis.ENSCINP00000026851, Danio_rerio.ENSDARP00000154940, Gallus_gallus.ENSGALP00000025561, Homo_sapiens.ENSP00000372199, Monodelphis_domestica.ENSMODP00000057244, Mus_musculus.ENSMUSP00000114717, Pan_troglodytes.ENSPTRP00000023842, Rattus_norvegicus.ENSRNOP00000002851, Tetraodon_nigroviridis.ENSTNIP00000019371, Caenorhabditis_elegans.WBGene00020273.1, Drosophila_melanogaster.FBpp0083688, Mnemiopsis_leidyi.ML078930a-PA, Trichoplax_adhaerens.TriadP54749
my_prefix6395: Canis_familiaris.ENSCAFP00000050704, Danio_rerio.ENSDARP00000150638, Gallus_gallus.ENSGALP00000018703, Homo_sapiens.ENSP00000296946, Monodelphis_domestica.ENSMODP00000007838, Mus_musculus.ENSMUSP00000074236, Pan_troglodytes.ENSPTRP00000032086, Rattus_norvegicus.ENSRNOP00000016471, Tetraodon_nigroviridis.ENSTNIP00000019718, Trichoplax_adhaerens.TriadP25521, Danio_rerio.ENSDARP00000141934, Ciona_intestinalis.ENSCINP00000001477, Mnemiopsis_leidyi.ML174736a-PA, Tetraodon_nigroviridis.ENSTNIP00000008338, Drosophila_melanogaster.FBpp0304380
my_prefix6396: Mnemiopsis_leidyi.ML079722a-PA, Ciona_intestinalis.ENSCINP00000031807, Danio_rerio.ENSDARP00000126723, Monodelphis_domestica.ENSMODP00000052275, Canis_familiaris.ENSCAFP00000019524, Homo_sapiens.ENSP00000357643, Mus_musculus.ENSMUSP00000033310, Nematostella_vectensis.EDO36884, Pan_troglodytes.ENSPTRP00000005380, Rattus_norvegicus.ENSRNOP00000038727, Tetraodon_nigroviridis.ENSTNIP00000015826, Ciona_intestinalis.ENSCINP00000013940, Gallus_gallus.ENSGALP00000065018, Trichoplax_adhaerens.TriadP61466
my_prefix6397: Canis_familiaris.ENSCAFP00000018733, Danio_rerio.ENSDARP00000144520, Drosophila_melanogaster.FBpp0080522, Gallus_gallus.ENSGALP00000072091, Homo_sapiens.ENSP00000399751, Monodelphis_domestica.ENSMODP00000058319, Mus_musculus.ENSMUSP00000130708, Nematostella_vectensis.EDO40664, Pan_troglodytes.ENSPTRP00000090117, Rattus_norvegicus.ENSRNOP00000042417, Tetraodon_nigroviridis.ENSTNIP00000014143, Caenorhabditis_elegans.WBGene00015779.1, Ciona_intestinalis.ENSCINP00000002827, Mnemiopsis_leidyi.ML09081a-PA, Mnemiopsis_leidyi.ML37611a-PA
my_prefix6398: Caenorhabditis_elegans.WBGene00012739.1, Canis_familiaris.ENSCAFP00000024216, Ciona_intestinalis.ENSCINP00000015670, Danio_rerio.ENSDARP00000078271, Drosophila_melanogaster.FBpp0310501, Homo_sapiens.ENSP00000227520, Monodelphis_domestica.ENSMODP00000033464, Mus_musculus.ENSMUSP00000025639, Nematostella_vectensis.EDO33108, Pan_troglodytes.ENSPTRP00000006403, Rattus_norvegicus.ENSRNOP00000028405, Trichoplax_adhaerens.TriadP61312, Mnemiopsis_leidyi.ML358837a-PA, Gallus_gallus.ENSGALP00000051242
my_prefix6399: Canis_familiaris.ENSCAFP00000032307, Danio_rerio.ENSDARP00000011663, Gallus_gallus.ENSGALP00000044984, Homo_sapiens.ENSP00000238647, Mnemiopsis_leidyi.ML040524a-PA, Monodelphis_domestica.ENSMODP00000026904, Mus_musculus.ENSMUSP00000041070, Nematostella_vectensis.EDO43062, Pan_troglodytes.ENSPTRP00000019178, Rattus_norvegicus.ENSRNOP00000064525, Danio_rerio.ENSDARP00000026919, Homo_sapiens.ENSP00000307265, Mus_musculus.ENSMUSP00000061234, Rattus_norvegicus.ENSRNOP00000019075, Tetraodon_nigroviridis.ENSTNIP00000003714
my_prefix6400: Canis_familiaris.ENSCAFP00000023340, Ciona_intestinalis.ENSCINP00000005461, Danio_rerio.ENSDARP00000051885, Drosophila_melanogaster.FBpp0073861, Gallus_gallus.ENSGALP00000068215, Homo_sapiens.ENSP00000400057, Monodelphis_domestica.ENSMODP00000009451, Mus_musculus.ENSMUSP00000051709, Pan_troglodytes.ENSPTRP00000006475, Rattus_norvegicus.ENSRNOP00000027459, Tetraodon_nigroviridis.ENSTNIP00000000285, Danio_rerio.ENSDARP00000033788, Nematostella_vectensis.EDO30161, Tetraodon_nigroviridis.ENSTNIP00000012777, Nematostella_vectensis.EDO41623
my_prefix6401: Danio_rerio.ENSDARP00000150667, Drosophila_melanogaster.FBpp0310920, Gallus_gallus.ENSGALP00000019596, Nematostella_vectensis.EDO30957, Rattus_norvegicus.ENSRNOP00000070219, Trichoplax_adhaerens.TriadP53059, Canis_familiaris.ENSCAFP00000059792, Homo_sapiens.ENSP00000347847, Monodelphis_domestica.ENSMODP00000055885, Mus_musculus.ENSMUSP00000119530, Pan_troglodytes.ENSPTRP00000092067, Tetraodon_nigroviridis.ENSTNIP00000006861, Danio_rerio.ENSDARP00000127385, Gallus_gallus.ENSGALP00000065253, Mnemiopsis_leidyi.ML278913a-PA
my_prefix6402: Canis_familiaris.ENSCAFP00000003802, Ciona_intestinalis.ENSCINP00000002747, Danio_rerio.ENSDARP00000073689, Drosophila_melanogaster.FBpp0085901, Homo_sapiens.ENSP00000436975, Mnemiopsis_leidyi.ML08572a-PA, Monodelphis_domestica.ENSMODP00000047448, Mus_musculus.ENSMUSP00000092498, Nematostella_vectensis.EDO37526, Pan_troglodytes.ENSPTRP00000046385, Rattus_norvegicus.ENSRNOP00000055687, Tetraodon_nigroviridis.ENSTNIP00000018243, Trichoplax_adhaerens.TriadP52076, Danio_rerio.ENSDARP00000118558
my_prefix6403: Canis_familiaris.ENSCAFP00000001472, Ciona_intestinalis.ENSCINP00000014669, Drosophila_melanogaster.FBpp0298012, Gallus_gallus.ENSGALP00000054393, Homo_sapiens.ENSP00000430274, Mnemiopsis_leidyi.ML03803a-PA, Monodelphis_domestica.ENSMODP00000002250, Mus_musculus.ENSMUSP00000154677, Nematostella_vectensis.EDO48973, Pan_troglodytes.ENSPTRP00000084153, Rattus_norvegicus.ENSRNOP00000065137, Trichoplax_adhaerens.TriadP18571, Danio_rerio.ENSDARP00000140045, Tetraodon_nigroviridis.ENSTNIP00000007596
my_prefix6404: Canis_familiaris.ENSCAFP00000059004, Ciona_intestinalis.ENSCINP00000029524, Danio_rerio.ENSDARP00000026137, Drosophila_melanogaster.FBpp0072248, Gallus_gallus.ENSGALP00000058290, Homo_sapiens.ENSP00000342169, Mnemiopsis_leidyi.ML034625a-PA, Monodelphis_domestica.ENSMODP00000010122, Mus_musculus.ENSMUSP00000139026, Nematostella_vectensis.EDO38569, Pan_troglodytes.ENSPTRP00000012143, Rattus_norvegicus.ENSRNOP00000073604, Tetraodon_nigroviridis.ENSTNIP00000012190, Trichoplax_adhaerens.TriadP55137
my_prefix6405: Canis_familiaris.ENSCAFP00000038250, Ciona_intestinalis.ENSCINP00000026176, Danio_rerio.ENSDARP00000062079, Drosophila_melanogaster.FBpp0308688, Gallus_gallus.ENSGALP00000049389, Homo_sapiens.ENSP00000220913, Mnemiopsis_leidyi.ML062211a-PA, Monodelphis_domestica.ENSMODP00000048659, Mus_musculus.ENSMUSP00000087197, Nematostella_vectensis.EDO46324, Pan_troglodytes.ENSPTRP00000079519, Rattus_norvegicus.ENSRNOP00000012121, Tetraodon_nigroviridis.ENSTNIP00000020948, Trichoplax_adhaerens.TriadP58930
my_prefix6406: Caenorhabditis_elegans.WBGene00012903.1, Canis_familiaris.ENSCAFP00000003408, Ciona_intestinalis.ENSCINP00000021747, Danio_rerio.ENSDARP00000070582, Drosophila_melanogaster.FBpp0084340, Gallus_gallus.ENSGALP00000050613, Homo_sapiens.ENSP00000472097, Mnemiopsis_leidyi.ML320912a-PA, Mus_musculus.ENSMUSP00000148218, Nematostella_vectensis.EDO43581, Pan_troglodytes.ENSPTRP00000065330, Rattus_norvegicus.ENSRNOP00000038229, Tetraodon_nigroviridis.ENSTNIP00000012985, Trichoplax_adhaerens.TriadP50029
my_prefix6407: Caenorhabditis_elegans.WBGene00004926.1, Canis_familiaris.ENSCAFP00000023754, Ciona_intestinalis.ENSCINP00000001641, Danio_rerio.ENSDARP00000128447, Drosophila_melanogaster.FBpp0088205, Gallus_gallus.ENSGALP00000056387, Homo_sapiens.ENSP00000439694, Mus_musculus.ENSMUSP00000127973, Nematostella_vectensis.EDO43704, Pan_troglodytes.ENSPTRP00000071725, Rattus_norvegicus.ENSRNOP00000031195, Tetraodon_nigroviridis.ENSTNIP00000019167, Trichoplax_adhaerens.TriadP32942, Danio_rerio.ENSDARP00000092005, Tetraodon_nigroviridis.ENSTNIP00000012260
my_prefix6408: Nematostella_vectensis.EDO38904, Caenorhabditis_elegans.WBGene00018819.1, Canis_familiaris.ENSCAFP00000012266, Danio_rerio.ENSDARP00000136617, Gallus_gallus.ENSGALP00000058247, Homo_sapiens.ENSP00000233668, Monodelphis_domestica.ENSMODP00000005837, Mus_musculus.ENSMUSP00000087079, Pan_troglodytes.ENSPTRP00000020765, Pan_troglodytes.ENSPTRP00000065059, Rattus_norvegicus.ENSRNOP00000010020, Tetraodon_nigroviridis.ENSTNIP00000005042, Ciona_intestinalis.ENSCINP00000030068, Danio_rerio.ENSDARP00000113679, Tetraodon_nigroviridis.ENSTNIP00000004476
my_prefix6409: Canis_familiaris.ENSCAFP00000025338, Ciona_intestinalis.ENSCINP00000031577, Danio_rerio.ENSDARP00000102198, Danio_rerio.ENSDARP00000148395, Gallus_gallus.ENSGALP00000002646, Homo_sapiens.ENSP00000304854, Mnemiopsis_leidyi.ML05301a-PA, Monodelphis_domestica.ENSMODP00000009485, Mus_musculus.ENSMUSP00000020578, Nematostella_vectensis.EDO38988, Pan_troglodytes.ENSPTRP00000029899, Rattus_norvegicus.ENSRNOP00000069725, Tetraodon_nigroviridis.ENSTNIP00000011791, Trichoplax_adhaerens.TriadP61697
my_prefix6410: Caenorhabditis_elegans.WBGene00017440.1, Canis_familiaris.ENSCAFP00000042140, Ciona_intestinalis.ENSCINP00000011775, Danio_rerio.ENSDARP00000002199, Danio_rerio.ENSDARP00000139713, Drosophila_melanogaster.FBpp0081276, Gallus_gallus.ENSGALP00000010689, Homo_sapiens.ENSP00000324343, Monodelphis_domestica.ENSMODP00000043477, Mus_musculus.ENSMUSP00000049342, Nematostella_vectensis.EDO37352, Pan_troglodytes.ENSPTRP00000024407, Rattus_norvegicus.ENSRNOP00000055035, Tetraodon_nigroviridis.ENSTNIP00000014387, Trichoplax_adhaerens.TriadP26813
my_prefix6411: Canis_familiaris.ENSCAFP00000063465, Ciona_intestinalis.ENSCINP00000014178, Danio_rerio.ENSDARP00000098032, Gallus_gallus.ENSGALP00000012748, Homo_sapiens.ENSP00000298032, Mnemiopsis_leidyi.ML14765a-PA, Monodelphis_domestica.ENSMODP00000011219, Mus_musculus.ENSMUSP00000110287, Nematostella_vectensis.EDO38462, Pan_troglodytes.ENSPTRP00000068798, Rattus_norvegicus.ENSRNOP00000065974, Tetraodon_nigroviridis.ENSTNIP00000010964, Trichoplax_adhaerens.TriadP57401, Drosophila_melanogaster.FBpp0086892
my_prefix6412: Canis_familiaris.ENSCAFP00000011018, Ciona_intestinalis.ENSCINP00000022179, Danio_rerio.ENSDARP00000105540, Danio_rerio.ENSDARP00000149564, Danio_rerio.ENSDARP00000154951, Drosophila_melanogaster.FBpp0078999, Gallus_gallus.ENSGALP00000042443, Homo_sapiens.ENSP00000402084, Mnemiopsis_leidyi.ML051913a-PA, Monodelphis_domestica.ENSMODP00000052229, Mus_musculus.ENSMUSP00000033326, Nematostella_vectensis.EDO43725, Pan_troglodytes.ENSPTRP00000005852, Rattus_norvegicus.ENSRNOP00000013362, Tetraodon_nigroviridis.ENSTNIP00000016740
my_prefix6413: Canis_familiaris.ENSCAFP00000029892, Danio_rerio.ENSDARP00000144115, Drosophila_melanogaster.FBpp0088000, Gallus_gallus.ENSGALP00000009569, Homo_sapiens.ENSP00000359385, Monodelphis_domestica.ENSMODP00000014814, Mus_musculus.ENSMUSP00000077168, Pan_troglodytes.ENSPTRP00000001651, Rattus_norvegicus.ENSRNOP00000072112, Tetraodon_nigroviridis.ENSTNIP00000009762, Trichoplax_adhaerens.TriadP63655, Danio_rerio.ENSDARP00000005222, Danio_rerio.ENSDARP00000157543, Tetraodon_nigroviridis.ENSTNIP00000000749, Nematostella_vectensis.EDO31234
my_prefix6414: Ciona_intestinalis.ENSCINP00000032143, Drosophila_melanogaster.FBpp0308677, Gallus_gallus.ENSGALP00000065023, Mnemiopsis_leidyi.ML39333a-PA, Monodelphis_domestica.ENSMODP00000003900, Pan_troglodytes.ENSPTRP00000016651, Rattus_norvegicus.ENSRNOP00000051827, Caenorhabditis_elegans.WBGene00007100.1, Danio_rerio.ENSDARP00000142357, Homo_sapiens.ENSP00000306625, Mus_musculus.ENSMUSP00000026135, Nematostella_vectensis.EDO44862, Tetraodon_nigroviridis.ENSTNIP00000017058, Canis_familiaris.ENSCAFP00000044824, Trichoplax_adhaerens.TriadP52961
my_prefix6415: Canis_familiaris.ENSCAFP00000027347, Ciona_intestinalis.ENSCINP00000004008, Danio_rerio.ENSDARP00000095170, Drosophila_melanogaster.FBpp0289218, Gallus_gallus.ENSGALP00000007558, Homo_sapiens.ENSP00000319992, Mnemiopsis_leidyi.ML046113a-PA, Monodelphis_domestica.ENSMODP00000046397, Mus_musculus.ENSMUSP00000059494, Nematostella_vectensis.EDO42613, Pan_troglodytes.ENSPTRP00000015175, Rattus_norvegicus.ENSRNOP00000007158, Tetraodon_nigroviridis.ENSTNIP00000014573, Trichoplax_adhaerens.TriadP52909
my_prefix6416: Caenorhabditis_elegans.WBGene00015648.1, Ciona_intestinalis.ENSCINP00000008172, Danio_rerio.ENSDARP00000022726, Danio_rerio.ENSDARP00000151603, Drosophila_melanogaster.FBpp0113106, Gallus_gallus.ENSGALP00000068239, Monodelphis_domestica.ENSMODP00000049028, Nematostella_vectensis.EDO41133, Tetraodon_nigroviridis.ENSTNIP00000011945, Canis_familiaris.ENSCAFP00000012095, Danio_rerio.ENSDARP00000141158, Homo_sapiens.ENSP00000482568, Mus_musculus.ENSMUSP00000113097, Pan_troglodytes.ENSPTRP00000009443, Rattus_norvegicus.ENSRNOP00000001806
my_prefix6417: Caenorhabditis_elegans.WBGene00009947.1, Canis_familiaris.ENSCAFP00000018622, Ciona_intestinalis.ENSCINP00000003513, Danio_rerio.ENSDARP00000017354, Drosophila_melanogaster.FBpp0075591, Gallus_gallus.ENSGALP00000011001, Homo_sapiens.ENSP00000307640, Mnemiopsis_leidyi.ML000116a-PA, Monodelphis_domestica.ENSMODP00000016821, Mus_musculus.ENSMUSP00000042183, Nematostella_vectensis.EDO47811, Pan_troglodytes.ENSPTRP00000007453, Rattus_norvegicus.ENSRNOP00000019933, Tetraodon_nigroviridis.ENSTNIP00000022241, Trichoplax_adhaerens.TriadP26445
my_prefix6418: Canis_familiaris.ENSCAFP00000047169, Gallus_gallus.ENSGALP00000005909, Homo_sapiens.ENSP00000364742, Monodelphis_domestica.ENSMODP00000003937, Mus_musculus.ENSMUSP00000030757, Nematostella_vectensis.EDO42623, Pan_troglodytes.ENSPTRP00000000406, Rattus_norvegicus.ENSRNOP00000068831, Tetraodon_nigroviridis.ENSTNIP00000017691, Trichoplax_adhaerens.TriadP57417, Caenorhabditis_elegans.WBGene00021751.1, Danio_rerio.ENSDARP00000112336, Drosophila_melanogaster.FBpp0071681, Mnemiopsis_leidyi.ML21207a-PA
my_prefix6419: Canis_familiaris.ENSCAFP00000063955, Ciona_intestinalis.ENSCINP00000004415, Danio_rerio.ENSDARP00000109190, Drosophila_melanogaster.FBpp0304440, Gallus_gallus.ENSGALP00000022970, Homo_sapiens.ENSP00000483356, Mnemiopsis_leidyi.ML033234a-PA, Mus_musculus.ENSMUSP00000023067, Nematostella_vectensis.EDO49672, Pan_troglodytes.ENSPTRP00000024982, Rattus_norvegicus.ENSRNOP00000041528, Tetraodon_nigroviridis.ENSTNIP00000002324, Trichoplax_adhaerens.TriadP56369, Monodelphis_domestica.ENSMODP00000009000
my_prefix6420: Canis_familiaris.ENSCAFP00000056770, Ciona_intestinalis.ENSCINP00000024210, Danio_rerio.ENSDARP00000155678, Drosophila_melanogaster.FBpp0309239, Gallus_gallus.ENSGALP00000053639, Homo_sapiens.ENSP00000252934, Mnemiopsis_leidyi.ML03591a-PA, Monodelphis_domestica.ENSMODP00000009062, Mus_musculus.ENSMUSP00000132450, Nematostella_vectensis.EDO47128, Pan_troglodytes.ENSPTRP00000049614, Rattus_norvegicus.ENSRNOP00000021071, Tetraodon_nigroviridis.ENSTNIP00000000062, Trichoplax_adhaerens.TriadP53916, Monodelphis_domestica.ENSMODP00000042404
my_prefix6421: Caenorhabditis_elegans.WBGene00004442.1, Canis_familiaris.ENSCAFP00000055349, Danio_rerio.ENSDARP00000144405, Drosophila_melanogaster.FBpp0291507, Homo_sapiens.ENSP00000452763, Mnemiopsis_leidyi.ML021138a-PA, Monodelphis_domestica.ENSMODP00000000331, Mus_musculus.ENSMUSP00000032597, Nematostella_vectensis.EDO43416, Pan_troglodytes.ENSPTRP00000079059, Rattus_norvegicus.ENSRNOP00000055726, Tetraodon_nigroviridis.ENSTNIP00000002689, Trichoplax_adhaerens.TriadP63092, Rattus_norvegicus.ENSRNOP00000053986
my_prefix6422: Canis_familiaris.ENSCAFP00000018291, Ciona_intestinalis.ENSCINP00000015486, Danio_rerio.ENSDARP00000029924, Gallus_gallus.ENSGALP00000015454, Mnemiopsis_leidyi.ML056934a-PA, Monodelphis_domestica.ENSMODP00000010455, Nematostella_vectensis.EDO48804, Pan_troglodytes.ENSPTRP00000005315, Rattus_norvegicus.ENSRNOP00000027721, Tetraodon_nigroviridis.ENSTNIP00000019729, Caenorhabditis_elegans.WBGene00010409.1, Drosophila_melanogaster.FBpp0290390, Homo_sapiens.ENSP00000358019, Mus_musculus.ENSMUSP00000125300, Trichoplax_adhaerens.TriadP61430
my_prefix6423: Canis_familiaris.ENSCAFP00000001286, Ciona_intestinalis.ENSCINP00000021056, Homo_sapiens.ENSP00000262726, Mnemiopsis_leidyi.ML083033a-PA, Monodelphis_domestica.ENSMODP00000008376, Mus_musculus.ENSMUSP00000114909, Pan_troglodytes.ENSPTRP00000063423, Rattus_norvegicus.ENSRNOP00000015447, Gallus_gallus.ENSGALP00000022902, Nematostella_vectensis.EDO32038, Trichoplax_adhaerens.TriadP54259, Gallus_gallus.ENSGALP00000067661, Nematostella_vectensis.EDO28210, Nematostella_vectensis.EDO28943, Monodelphis_domestica.ENSMODP00000042601
my_prefix6424: Caenorhabditis_elegans.WBGene00020446.1, Canis_familiaris.ENSCAFP00000026723, Danio_rerio.ENSDARP00000009194, Drosophila_melanogaster.FBpp0082742, Gallus_gallus.ENSGALP00000039141, Homo_sapiens.ENSP00000261386, Mnemiopsis_leidyi.ML090115a-PA, Monodelphis_domestica.ENSMODP00000007751, Mus_musculus.ENSMUSP00000046371, Nematostella_vectensis.EDO48015, Pan_troglodytes.ENSPTRP00000013371, Rattus_norvegicus.ENSRNOP00000064735, Tetraodon_nigroviridis.ENSTNIP00000017047, Trichoplax_adhaerens.TriadP52925, Danio_rerio.ENSDARP00000146806
my_prefix6425: Caenorhabditis_elegans.WBGene00012693.1, Canis_familiaris.ENSCAFP00000041219, Danio_rerio.ENSDARP00000122568, Drosophila_melanogaster.FBpp0303802, Gallus_gallus.ENSGALP00000063903, Homo_sapiens.ENSP00000386485, Monodelphis_domestica.ENSMODP00000050391, Mus_musculus.ENSMUSP00000131169, Nematostella_vectensis.EDO32871, Pan_troglodytes.ENSPTRP00000088511, Rattus_norvegicus.ENSRNOP00000015373, Rattus_norvegicus.ENSRNOP00000069759, Tetraodon_nigroviridis.ENSTNIP00000015357, Trichoplax_adhaerens.TriadP20194
my_prefix6426: Caenorhabditis_elegans.WBGene00022516.1, Canis_familiaris.ENSCAFP00000019775, Danio_rerio.ENSDARP00000041857, Drosophila_melanogaster.FBpp0074684, Gallus_gallus.ENSGALP00000015059, Homo_sapiens.ENSP00000249442, Mnemiopsis_leidyi.ML08055a-PA, Monodelphis_domestica.ENSMODP00000012015, Mus_musculus.ENSMUSP00000028511, Nematostella_vectensis.EDO34336, Pan_troglodytes.ENSPTRP00000021654, Rattus_norvegicus.ENSRNOP00000002134, Tetraodon_nigroviridis.ENSTNIP00000002291, Trichoplax_adhaerens.TriadP60591, Drosophila_melanogaster.FBpp0311920
my_prefix6427: Canis_familiaris.ENSCAFP00000037261, Danio_rerio.ENSDARP00000033361, Drosophila_melanogaster.FBpp0302903, Gallus_gallus.ENSGALP00000051638, Homo_sapiens.ENSP00000398064, Monodelphis_domestica.ENSMODP00000017018, Nematostella_vectensis.EDO46809, Pan_troglodytes.ENSPTRP00000074267, Rattus_norvegicus.ENSRNOP00000061362, Tetraodon_nigroviridis.ENSTNIP00000000629, Canis_familiaris.ENSCAFP00000005903, Pan_troglodytes.ENSPTRP00000060206, Canis_familiaris.ENSCAFP00000065019, Mus_musculus.ENSMUSP00000150629, Monodelphis_domestica.ENSMODP00000038114
my_prefix6428: Canis_familiaris.ENSCAFP00000017675, Ciona_intestinalis.ENSCINP00000011246, Danio_rerio.ENSDARP00000066545, Drosophila_melanogaster.FBpp0080392, Gallus_gallus.ENSGALP00000013373, Homo_sapiens.ENSP00000498853, Mnemiopsis_leidyi.ML030420a-PA, Monodelphis_domestica.ENSMODP00000018826, Mus_musculus.ENSMUSP00000084799, Nematostella_vectensis.EDO39288, Pan_troglodytes.ENSPTRP00000045313, Rattus_norvegicus.ENSRNOP00000018014, Tetraodon_nigroviridis.ENSTNIP00000018271, Trichoplax_adhaerens.TriadP28889
my_prefix6429: Caenorhabditis_elegans.WBGene00013216.1, Canis_familiaris.ENSCAFP00000062236, Danio_rerio.ENSDARP00000061837, Gallus_gallus.ENSGALP00000056796, Homo_sapiens.ENSP00000370419, Mnemiopsis_leidyi.ML01505a-PA, Monodelphis_domestica.ENSMODP00000052648, Mus_musculus.ENSMUSP00000114504, Nematostella_vectensis.EDO49617, Pan_troglodytes.ENSPTRP00000076895, Rattus_norvegicus.ENSRNOP00000021583, Tetraodon_nigroviridis.ENSTNIP00000022457, Caenorhabditis_elegans.WBGene00013215.1, Danio_rerio.ENSDARP00000148869, Nematostella_vectensis.EDO30169
my_prefix6430: Canis_familiaris.ENSCAFP00000043330, Danio_rerio.ENSDARP00000090877, Danio_rerio.ENSDARP00000153374, Gallus_gallus.ENSGALP00000009219, Homo_sapiens.ENSP00000315630, Monodelphis_domestica.ENSMODP00000009951, Mus_musculus.ENSMUSP00000033325, Pan_troglodytes.ENSPTRP00000068281, Rattus_norvegicus.ENSRNOP00000013276, Ciona_intestinalis.ENSCINP00000020031, Danio_rerio.ENSDARP00000129637, Danio_rerio.ENSDARP00000155328, Tetraodon_nigroviridis.ENSTNIP00000012236, Tetraodon_nigroviridis.ENSTNIP00000016739, Trichoplax_adhaerens.TriadP61339
my_prefix6431: Canis_familiaris.ENSCAFP00000052444, Ciona_intestinalis.ENSCINP00000021491, Danio_rerio.ENSDARP00000078516, Drosophila_melanogaster.FBpp0071168, Homo_sapiens.ENSP00000306561, Mnemiopsis_leidyi.ML01496a-PA, Monodelphis_domestica.ENSMODP00000006276, Mus_musculus.ENSMUSP00000032406, Nematostella_vectensis.EDO37002, Pan_troglodytes.ENSPTRP00000025166, Rattus_norvegicus.ENSRNOP00000070483, Tetraodon_nigroviridis.ENSTNIP00000021075, Trichoplax_adhaerens.TriadP5178, Nematostella_vectensis.EDO27821
my_prefix6432: Canis_familiaris.ENSCAFP00000063016, Ciona_intestinalis.ENSCINP00000000345, Danio_rerio.ENSDARP00000039831, Gallus_gallus.ENSGALP00000018634, Homo_sapiens.ENSP00000351905, Monodelphis_domestica.ENSMODP00000018937, Mus_musculus.ENSMUSP00000062333, Pan_troglodytes.ENSPTRP00000075305, Rattus_norvegicus.ENSRNOP00000035501, Tetraodon_nigroviridis.ENSTNIP00000016823, Danio_rerio.ENSDARP00000071913, Danio_rerio.ENSDARP00000076901, Gallus_gallus.ENSGALP00000019666, Tetraodon_nigroviridis.ENSTNIP00000009242, Tetraodon_nigroviridis.ENSTNIP00000022591
my_prefix6433: Canis_familiaris.ENSCAFP00000045454, Danio_rerio.ENSDARP00000100671, Gallus_gallus.ENSGALP00000017481, Homo_sapiens.ENSP00000267622, Monodelphis_domestica.ENSMODP00000002433, Mus_musculus.ENSMUSP00000021605, Pan_troglodytes.ENSPTRP00000011324, Rattus_norvegicus.ENSRNOP00000007061, Tetraodon_nigroviridis.ENSTNIP00000009937, Canis_familiaris.ENSCAFP00000041411, Nematostella_vectensis.EDO28473, Trichoplax_adhaerens.TriadP18703, Mnemiopsis_leidyi.ML120747a-PA, Nematostella_vectensis.EDO40272
my_prefix6434: Caenorhabditis_elegans.WBGene00020334.1, Canis_familiaris.ENSCAFP00000058521, Ciona_intestinalis.ENSCINP00000004276, Danio_rerio.ENSDARP00000097746, Gallus_gallus.ENSGALP00000024582, Homo_sapiens.ENSP00000025008, Mnemiopsis_leidyi.ML26669a-PA, Monodelphis_domestica.ENSMODP00000012009, Mus_musculus.ENSMUSP00000027040, Nematostella_vectensis.EDO45118, Pan_troglodytes.ENSPTRP00000034671, Rattus_norvegicus.ENSRNOP00000060201, Tetraodon_nigroviridis.ENSTNIP00000011340, Trichoplax_adhaerens.TriadP56455, Drosophila_melanogaster.FBpp0078365
my_prefix6435: Caenorhabditis_elegans.WBGene00016621.1, Canis_familiaris.ENSCAFP00000032467, Ciona_intestinalis.ENSCINP00000011063, Danio_rerio.ENSDARP00000020953, Drosophila_melanogaster.FBpp0083515, Gallus_gallus.ENSGALP00000066628, Homo_sapiens.ENSP00000417677, Mnemiopsis_leidyi.ML038819a-PA, Monodelphis_domestica.ENSMODP00000021742, Mus_musculus.ENSMUSP00000120925, Pan_troglodytes.ENSPTRP00000076380, Rattus_norvegicus.ENSRNOP00000064823, Tetraodon_nigroviridis.ENSTNIP00000020616, Trichoplax_adhaerens.TriadP27346
my_prefix6436: Ciona_intestinalis.ENSCINP00000002999, Danio_rerio.ENSDARP00000057420, Gallus_gallus.ENSGALP00000030955, Homo_sapiens.ENSP00000370648, Monodelphis_domestica.ENSMODP00000043100, Mus_musculus.ENSMUSP00000020947, Nematostella_vectensis.EDO35001, Rattus_norvegicus.ENSRNOP00000006020, Tetraodon_nigroviridis.ENSTNIP00000015200, Ciona_intestinalis.ENSCINP00000010791, Ciona_intestinalis.ENSCINP00000002993, Ciona_intestinalis.ENSCINP00000023771, Danio_rerio.ENSDARP00000149230, Danio_rerio.ENSDARP00000014422, Tetraodon_nigroviridis.ENSTNIP00000016651
my_prefix6437: Caenorhabditis_elegans.WBGene00007202.1, Canis_familiaris.ENSCAFP00000049623, Ciona_intestinalis.ENSCINP00000036210, Danio_rerio.ENSDARP00000098832, Drosophila_melanogaster.FBpp0293077, Homo_sapiens.ENSP00000368152, Monodelphis_domestica.ENSMODP00000031526, Mus_musculus.ENSMUSP00000051515, Nematostella_vectensis.EDO36560, Pan_troglodytes.ENSPTRP00000018636, Rattus_norvegicus.ENSRNOP00000043754, Rattus_norvegicus.ENSRNOP00000064657, Tetraodon_nigroviridis.ENSTNIP00000004990, Trichoplax_adhaerens.TriadP57191
my_prefix6438: Canis_familiaris.ENSCAFP00000053349, Ciona_intestinalis.ENSCINP00000035564, Danio_rerio.ENSDARP00000089387, Drosophila_melanogaster.FBpp0080648, Gallus_gallus.ENSGALP00000067003, Homo_sapiens.ENSP00000388920, Mnemiopsis_leidyi.ML11563a-PA, Monodelphis_domestica.ENSMODP00000050039, Mus_musculus.ENSMUSP00000033973, Nematostella_vectensis.EDO47448, Pan_troglodytes.ENSPTRP00000092761, Rattus_norvegicus.ENSRNOP00000073640, Tetraodon_nigroviridis.ENSTNIP00000008088, Trichoplax_adhaerens.TriadP51492
my_prefix6439: Canis_familiaris.ENSCAFP00000004286, Ciona_intestinalis.ENSCINP00000030026, Danio_rerio.ENSDARP00000009789, Drosophila_melanogaster.FBpp0079252, Gallus_gallus.ENSGALP00000051340, Homo_sapiens.ENSP00000336687, Monodelphis_domestica.ENSMODP00000041725, Mus_musculus.ENSMUSP00000110091, Pan_troglodytes.ENSPTRP00000032477, Rattus_norvegicus.ENSRNOP00000015828, Caenorhabditis_elegans.WBGene00001995.1, Mnemiopsis_leidyi.ML019137a-PA, Monodelphis_domestica.ENSMODP00000012593, Nematostella_vectensis.EDO48908, Tetraodon_nigroviridis.ENSTNIP00000005724
my_prefix6440: Caenorhabditis_elegans.WBGene00021960.1, Canis_familiaris.ENSCAFP00000061677, Ciona_intestinalis.ENSCINP00000022119, Danio_rerio.ENSDARP00000043171, Drosophila_melanogaster.FBpp0293796, Gallus_gallus.ENSGALP00000060565, Homo_sapiens.ENSP00000443216, Monodelphis_domestica.ENSMODP00000053682, Mus_musculus.ENSMUSP00000044751, Nematostella_vectensis.EDO32034, Pan_troglodytes.ENSPTRP00000006453, Rattus_norvegicus.ENSRNOP00000051028, Trichoplax_adhaerens.TriadP33018, Canis_familiaris.ENSCAFP00000017279, Canis_familiaris.ENSCAFP00000030163
my_prefix6441: Caenorhabditis_elegans.WBGene00022420.1, Canis_familiaris.ENSCAFP00000015440, Danio_rerio.ENSDARP00000109363, Drosophila_melanogaster.FBpp0070862, Gallus_gallus.ENSGALP00000064045, Homo_sapiens.ENSP00000328671, Monodelphis_domestica.ENSMODP00000026292, Mus_musculus.ENSMUSP00000126061, Nematostella_vectensis.EDO41017, Pan_troglodytes.ENSPTRP00000024006, Rattus_norvegicus.ENSRNOP00000059024, Tetraodon_nigroviridis.ENSTNIP00000006871, Trichoplax_adhaerens.TriadP54249, Mnemiopsis_leidyi.ML106626a-PA
my_prefix6442: Canis_familiaris.ENSCAFP00000022254, Ciona_intestinalis.ENSCINP00000016401, Danio_rerio.ENSDARP00000083458, Drosophila_melanogaster.FBpp0076363, Gallus_gallus.ENSGALP00000028055, Homo_sapiens.ENSP00000226299, Monodelphis_domestica.ENSMODP00000001024, Mus_musculus.ENSMUSP00000040222, Nematostella_vectensis.EDO31705, Pan_troglodytes.ENSPTRP00000027448, Rattus_norvegicus.ENSRNOP00000004770, Tetraodon_nigroviridis.ENSTNIP00000006928, Trichoplax_adhaerens.TriadP32578, Pan_troglodytes.ENSPTRP00000061605, Drosophila_melanogaster.FBpp0076362
my_prefix6443: Canis_familiaris.ENSCAFP00000052284, Homo_sapiens.ENSP00000391121, Homo_sapiens.ENSP00000477512, Mus_musculus.ENSMUSP00000008579, Pan_troglodytes.ENSPTRP00000019749, Rattus_norvegicus.ENSRNOP00000031331, Tetraodon_nigroviridis.ENSTNIP00000015791, Homo_sapiens.ENSP00000477884, Homo_sapiens.ENSP00000479552, Homo_sapiens.ENSP00000480095, Homo_sapiens.ENSP00000482051, Homo_sapiens.ENSP00000482782, Homo_sapiens.ENSP00000482809, Homo_sapiens.ENSP00000484111, Homo_sapiens.ENSP00000484246
my_prefix6444: Caenorhabditis_elegans.WBGene00013967.1, Ciona_intestinalis.ENSCINP00000007760, Danio_rerio.ENSDARP00000149983, Gallus_gallus.ENSGALP00000064212, Nematostella_vectensis.EDO47554, Tetraodon_nigroviridis.ENSTNIP00000017704, Canis_familiaris.ENSCAFP00000030997, Mus_musculus.ENSMUSP00000034543, Rattus_norvegicus.ENSRNOP00000015670, Danio_rerio.ENSDARP00000011603, Homo_sapiens.ENSP00000298317, Mnemiopsis_leidyi.ML034617a-PA, Monodelphis_domestica.ENSMODP00000005577, Pan_troglodytes.ENSPTRP00000007605, Trichoplax_adhaerens.TriadP64176
my_prefix6445: Caenorhabditis_elegans.WBGene00013231.1, Ciona_intestinalis.ENSCINP00000001023, Danio_rerio.ENSDARP00000095278, Drosophila_melanogaster.FBpp0288501, Gallus_gallus.ENSGALP00000007969, Homo_sapiens.ENSP00000385976, Mnemiopsis_leidyi.ML004930a-PA, Monodelphis_domestica.ENSMODP00000007749, Mus_musculus.ENSMUSP00000038211, Nematostella_vectensis.EDO40117, Pan_troglodytes.ENSPTRP00000070277, Rattus_norvegicus.ENSRNOP00000073692, Tetraodon_nigroviridis.ENSTNIP00000007898, Pan_troglodytes.ENSPTRP00000072537
my_prefix6446: Danio_rerio.ENSDARP00000138648, Drosophila_melanogaster.FBpp0311545, Danio_rerio.ENSDARP00000132484, Danio_rerio.ENSDARP00000146004, Danio_rerio.ENSDARP00000147455, Danio_rerio.ENSDARP00000151075, Danio_rerio.ENSDARP00000151656, Danio_rerio.ENSDARP00000157584, Danio_rerio.ENSDARP00000132510, Danio_rerio.ENSDARP00000148669, Danio_rerio.ENSDARP00000150413, Danio_rerio.ENSDARP00000155991, Danio_rerio.ENSDARP00000146014, Danio_rerio.ENSDARP00000146025, Trichoplax_adhaerens.TriadP62395
my_prefix6447: Canis_familiaris.ENSCAFP00000025538, Danio_rerio.ENSDARP00000091342, Drosophila_melanogaster.FBpp0099512, Gallus_gallus.ENSGALP00000049933, Homo_sapiens.ENSP00000288840, Mnemiopsis_leidyi.ML19701a-PA, Monodelphis_domestica.ENSMODP00000012018, Mus_musculus.ENSMUSP00000036285, Nematostella_vectensis.EDO39628, Pan_troglodytes.ENSPTRP00000012318, Tetraodon_nigroviridis.ENSTNIP00000011267, Trichoplax_adhaerens.TriadP52368, Rattus_norvegicus.ENSRNOP00000012155, Tetraodon_nigroviridis.ENSTNIP00000012418, Danio_rerio.ENSDARP00000112408
my_prefix6448: Canis_familiaris.ENSCAFP00000011391, Danio_rerio.ENSDARP00000130678, Tetraodon_nigroviridis.ENSTNIP00000014406, Ciona_intestinalis.ENSCINP00000008848, Danio_rerio.ENSDARP00000089316, Gallus_gallus.ENSGALP00000009048, Homo_sapiens.ENSP00000334708, Monodelphis_domestica.ENSMODP00000045931, Mus_musculus.ENSMUSP00000063977, Mus_musculus.ENSMUSP00000142022, Pan_troglodytes.ENSPTRP00000020820, Rattus_norvegicus.ENSRNOP00000073089, Ciona_intestinalis.ENSCINP00000033296, Danio_rerio.ENSDARP00000092634, Danio_rerio.ENSDARP00000050968, Tetraodon_nigroviridis.ENSTNIP00000004522
my_prefix6449: Caenorhabditis_elegans.WBGene00004028.1, Canis_familiaris.ENSCAFP00000046814, Ciona_intestinalis.ENSCINP00000005776, Danio_rerio.ENSDARP00000154753, Drosophila_melanogaster.FBpp0309921, Gallus_gallus.ENSGALP00000014682, Homo_sapiens.ENSP00000328174, Monodelphis_domestica.ENSMODP00000013129, Mus_musculus.ENSMUSP00000049046, Nematostella_vectensis.EDO45143, Pan_troglodytes.ENSPTRP00000012249, Rattus_norvegicus.ENSRNOP00000021265, Tetraodon_nigroviridis.ENSTNIP00000009775, Mnemiopsis_leidyi.ML07451a-PA
my_prefix6450: Trichoplax_adhaerens.TriadP61901, Caenorhabditis_elegans.WBGene00017799.1, Canis_familiaris.ENSCAFP00000041095, Ciona_intestinalis.ENSCINP00000010612, Danio_rerio.ENSDARP00000155387, Drosophila_melanogaster.FBpp0271779, Gallus_gallus.ENSGALP00000015615, Homo_sapiens.ENSP00000267884, Monodelphis_domestica.ENSMODP00000045177, Mus_musculus.ENSMUSP00000009693, Nematostella_vectensis.EDO37402, Pan_troglodytes.ENSPTRP00000011801, Rattus_norvegicus.ENSRNOP00000009866, Canis_familiaris.ENSCAFP00000010110
my_prefix6451: Caenorhabditis_elegans.WBGene00010038.1, Canis_familiaris.ENSCAFP00000050252, Ciona_intestinalis.ENSCINP00000004477, Danio_rerio.ENSDARP00000057222, Drosophila_melanogaster.FBpp0078343, Gallus_gallus.ENSGALP00000072135, Homo_sapiens.ENSP00000262187, Mnemiopsis_leidyi.ML00765a-PA, Monodelphis_domestica.ENSMODP00000056361, Mus_musculus.ENSMUSP00000030787, Nematostella_vectensis.EDO43637, Pan_troglodytes.ENSPTRP00000087662, Rattus_norvegicus.ENSRNOP00000063915, Tetraodon_nigroviridis.ENSTNIP00000017619, Trichoplax_adhaerens.TriadP53571
my_prefix6452: Caenorhabditis_elegans.WBGene00008856.1, Canis_familiaris.ENSCAFP00000018024, Ciona_intestinalis.ENSCINP00000032596, Danio_rerio.ENSDARP00000020101, Drosophila_melanogaster.FBpp0078849, Gallus_gallus.ENSGALP00000022404, Homo_sapiens.ENSP00000348206, Mnemiopsis_leidyi.ML05291a-PA, Monodelphis_domestica.ENSMODP00000020729, Mus_musculus.ENSMUSP00000016401, Pan_troglodytes.ENSPTRP00000023537, Rattus_norvegicus.ENSRNOP00000067016, Tetraodon_nigroviridis.ENSTNIP00000009847, Trichoplax_adhaerens.TriadP55816, Tetraodon_nigroviridis.ENSTNIP00000014969
my_prefix6453: Nematostella_vectensis.EDO46675, Nematostella_vectensis.EDO47863, Nematostella_vectensis.EDO26105, Nematostella_vectensis.EDO30027, Nematostella_vectensis.EDO33514, Nematostella_vectensis.EDO38244, Nematostella_vectensis.EDO43004, Nematostella_vectensis.EDO28997, Nematostella_vectensis.EDO28998, Nematostella_vectensis.EDO44018, Nematostella_vectensis.EDO44079, Nematostella_vectensis.EDO46674, Nematostella_vectensis.EDO46676, Nematostella_vectensis.EDO46677, Nematostella_vectensis.EDO30824, Nematostella_vectensis.EDO44023
my_prefix6454: Caenorhabditis_elegans.WBGene00017734.1, Canis_familiaris.ENSCAFP00000054591, Ciona_intestinalis.ENSCINP00000015668, Danio_rerio.ENSDARP00000130975, Drosophila_melanogaster.FBpp0084902, Homo_sapiens.ENSP00000346173, Mnemiopsis_leidyi.ML19913a-PA, Monodelphis_domestica.ENSMODP00000026039, Mus_musculus.ENSMUSP00000004729, Nematostella_vectensis.EDO33621, Pan_troglodytes.ENSPTRP00000070542, Rattus_norvegicus.ENSRNOP00000024083, Tetraodon_nigroviridis.ENSTNIP00000015061, Trichoplax_adhaerens.TriadP37485, Mus_musculus.ENSMUSP00000145061
my_prefix6455: Canis_familiaris.ENSCAFP00000018134, Ciona_intestinalis.ENSCINP00000033425, Danio_rerio.ENSDARP00000064602, Drosophila_melanogaster.FBpp0078338, Homo_sapiens.ENSP00000381302, Mnemiopsis_leidyi.ML039723a-PA, Monodelphis_domestica.ENSMODP00000010753, Mus_musculus.ENSMUSP00000091557, Nematostella_vectensis.EDO34118, Pan_troglodytes.ENSPTRP00000065534, Rattus_norvegicus.ENSRNOP00000027681, Tetraodon_nigroviridis.ENSTNIP00000019015, Danio_rerio.ENSDARP00000137716, Gallus_gallus.ENSGALP00000042193, Tetraodon_nigroviridis.ENSTNIP00000016089
my_prefix6456: Canis_familiaris.ENSCAFP00000003516, Danio_rerio.ENSDARP00000101927, Gallus_gallus.ENSGALP00000020149, Homo_sapiens.ENSP00000347444, Mnemiopsis_leidyi.ML25221a-PA, Monodelphis_domestica.ENSMODP00000003772, Mus_musculus.ENSMUSP00000103406, Pan_troglodytes.ENSPTRP00000046673, Rattus_norvegicus.ENSRNOP00000068568, Tetraodon_nigroviridis.ENSTNIP00000021232, Danio_rerio.ENSDARP00000040306, Drosophila_melanogaster.FBpp0085592, Tetraodon_nigroviridis.ENSTNIP00000003238, Mnemiopsis_leidyi.ML076322a-PA, Tetraodon_nigroviridis.ENSTNIP00000009821
my_prefix6457: Caenorhabditis_elegans.WBGene00003831.1, Canis_familiaris.ENSCAFP00000016369, Danio_rerio.ENSDARP00000052929, Drosophila_melanogaster.FBpp0086012, Drosophila_melanogaster.FBpp0309828, Homo_sapiens.ENSP00000497587, Mnemiopsis_leidyi.ML32591a-PA, Monodelphis_domestica.ENSMODP00000026666, Mus_musculus.ENSMUSP00000042967, Nematostella_vectensis.EDO45472, Pan_troglodytes.ENSPTRP00000006828, Rattus_norvegicus.ENSRNOP00000024517, Tetraodon_nigroviridis.ENSTNIP00000023102, Trichoplax_adhaerens.TriadP28664
my_prefix6458: Caenorhabditis_elegans.WBGene00007923.1, Ciona_intestinalis.ENSCINP00000018074, Danio_rerio.ENSDARP00000117450, Drosophila_melanogaster.FBpp0289716, Gallus_gallus.ENSGALP00000023102, Homo_sapiens.ENSP00000295958, Mnemiopsis_leidyi.ML154510a-PA, Monodelphis_domestica.ENSMODP00000052959, Mus_musculus.ENSMUSP00000122363, Nematostella_vectensis.EDO47460, Pan_troglodytes.ENSPTRP00000060654, Rattus_norvegicus.ENSRNOP00000003552, Danio_rerio.ENSDARP00000151314, Pan_troglodytes.ENSPTRP00000078997
my_prefix6459: Canis_familiaris.ENSCAFP00000064862, Ciona_intestinalis.ENSCINP00000030044, Gallus_gallus.ENSGALP00000046875, Homo_sapiens.ENSP00000381657, Monodelphis_domestica.ENSMODP00000005746, Mus_musculus.ENSMUSP00000100973, Nematostella_vectensis.EDO45397, Pan_troglodytes.ENSPTRP00000072561, Rattus_norvegicus.ENSRNOP00000043691, Tetraodon_nigroviridis.ENSTNIP00000006986, Danio_rerio.ENSDARP00000083509, Drosophila_melanogaster.FBpp0292801, Mnemiopsis_leidyi.ML167041a-PA, Trichoplax_adhaerens.TriadP58052
my_prefix6460: Caenorhabditis_elegans.WBGene00002181.1, Canis_familiaris.ENSCAFP00000061978, Danio_rerio.ENSDARP00000119728, Drosophila_melanogaster.FBpp0083934, Gallus_gallus.ENSGALP00000053855, Homo_sapiens.ENSP00000262648, Monodelphis_domestica.ENSMODP00000021804, Nematostella_vectensis.EDO36668, Pan_troglodytes.ENSPTRP00000037079, Tetraodon_nigroviridis.ENSTNIP00000021283, Danio_rerio.ENSDARP00000008034, Tetraodon_nigroviridis.ENSTNIP00000016957, Tetraodon_nigroviridis.ENSTNIP00000017506
my_prefix6461: Caenorhabditis_elegans.WBGene00004151.1, Drosophila_melanogaster.FBpp0290123, Trichoplax_adhaerens.TriadP19862, Canis_familiaris.ENSCAFP00000046891, Ciona_intestinalis.ENSCINP00000031649, Danio_rerio.ENSDARP00000147742, Gallus_gallus.ENSGALP00000014301, Homo_sapiens.ENSP00000495845, Mnemiopsis_leidyi.ML038010a-PA, Monodelphis_domestica.ENSMODP00000007056, Mus_musculus.ENSMUSP00000028917, Nematostella_vectensis.EDO49100, Pan_troglodytes.ENSPTRP00000067616, Rattus_norvegicus.ENSRNOP00000012510, Tetraodon_nigroviridis.ENSTNIP00000017169, Homo_sapiens.ENSP00000482916
my_prefix6462: Caenorhabditis_elegans.WBGene00018892.1, Canis_familiaris.ENSCAFP00000063913, Ciona_intestinalis.ENSCINP00000022954, Danio_rerio.ENSDARP00000145783, Drosophila_melanogaster.FBpp0074834, Gallus_gallus.ENSGALP00000023047, Homo_sapiens.ENSP00000339723, Mnemiopsis_leidyi.ML03296a-PA, Monodelphis_domestica.ENSMODP00000052965, Mus_musculus.ENSMUSP00000049834, Nematostella_vectensis.EDO37265, Pan_troglodytes.ENSPTRP00000021620, Rattus_norvegicus.ENSRNOP00000060978, Trichoplax_adhaerens.TriadP54065
my_prefix6463: Canis_familiaris.ENSCAFP00000043890, Ciona_intestinalis.ENSCINP00000021985, Danio_rerio.ENSDARP00000108347, Drosophila_melanogaster.FBpp0088371, Gallus_gallus.ENSGALP00000048248, Homo_sapiens.ENSP00000328694, Mnemiopsis_leidyi.ML084210a-PA, Monodelphis_domestica.ENSMODP00000013862, Mus_musculus.ENSMUSP00000147340, Nematostella_vectensis.EDO38953, Pan_troglodytes.ENSPTRP00000057383, Rattus_norvegicus.ENSRNOP00000027195, Tetraodon_nigroviridis.ENSTNIP00000009421, Caenorhabditis_elegans.WBGene00008601.1, Danio_rerio.ENSDARP00000106281
my_prefix6464: Canis_familiaris.ENSCAFP00000014099, Danio_rerio.ENSDARP00000149472, Gallus_gallus.ENSGALP00000024698, Homo_sapiens.ENSP00000265260, Monodelphis_domestica.ENSMODP00000038833, Mus_musculus.ENSMUSP00000093720, Nematostella_vectensis.EDO29238, Pan_troglodytes.ENSPTRP00000026182, Pan_troglodytes.ENSPTRP00000066921, Rattus_norvegicus.ENSRNOP00000039022, Tetraodon_nigroviridis.ENSTNIP00000012355, Trichoplax_adhaerens.TriadP31722, Danio_rerio.ENSDARP00000113543, Mnemiopsis_leidyi.ML03232a-PA
my_prefix6465: Caenorhabditis_elegans.WBGene00020842.1, Ciona_intestinalis.ENSCINP00000014737, Danio_rerio.ENSDARP00000125076, Danio_rerio.ENSDARP00000157221, Drosophila_melanogaster.FBpp0084157, Gallus_gallus.ENSGALP00000073369, Homo_sapiens.ENSP00000380157, Mnemiopsis_leidyi.ML03314a-PA, Monodelphis_domestica.ENSMODP00000054925, Mus_musculus.ENSMUSP00000125797, Nematostella_vectensis.EDO45567, Pan_troglodytes.ENSPTRP00000028888, Rattus_norvegicus.ENSRNOP00000069073, Tetraodon_nigroviridis.ENSTNIP00000005353, Trichoplax_adhaerens.TriadP23075
my_prefix6466: Canis_familiaris.ENSCAFP00000006788, Ciona_intestinalis.ENSCINP00000008432, Danio_rerio.ENSDARP00000048632, Drosophila_melanogaster.FBpp0309545, Gallus_gallus.ENSGALP00000051763, Homo_sapiens.ENSP00000367030, Mnemiopsis_leidyi.ML074813a-PA, Monodelphis_domestica.ENSMODP00000050113, Mus_musculus.ENSMUSP00000114572, Nematostella_vectensis.EDO32554, Pan_troglodytes.ENSPTRP00000043696, Rattus_norvegicus.ENSRNOP00000038279, Tetraodon_nigroviridis.ENSTNIP00000006465, Trichoplax_adhaerens.TriadP49657
my_prefix6467: Caenorhabditis_elegans.WBGene00022309.1, Canis_familiaris.ENSCAFP00000029178, Ciona_intestinalis.ENSCINP00000030689, Danio_rerio.ENSDARP00000055128, Drosophila_melanogaster.FBpp0085563, Gallus_gallus.ENSGALP00000028320, Homo_sapiens.ENSP00000293860, Monodelphis_domestica.ENSMODP00000054463, Mus_musculus.ENSMUSP00000044582, Nematostella_vectensis.EDO31766, Pan_troglodytes.ENSPTRP00000012852, Rattus_norvegicus.ENSRNOP00000024096, Tetraodon_nigroviridis.ENSTNIP00000021758, Trichoplax_adhaerens.TriadP28961
my_prefix6468: Caenorhabditis_elegans.WBGene00016151.1, Canis_familiaris.ENSCAFP00000041951, Ciona_intestinalis.ENSCINP00000016652, Danio_rerio.ENSDARP00000111416, Drosophila_melanogaster.FBpp0290815, Gallus_gallus.ENSGALP00000024348, Homo_sapiens.ENSP00000354957, Mnemiopsis_leidyi.ML154197a-PA, Monodelphis_domestica.ENSMODP00000059424, Mus_musculus.ENSMUSP00000084837, Pan_troglodytes.ENSPTRP00000042849, Rattus_norvegicus.ENSRNOP00000073164, Tetraodon_nigroviridis.ENSTNIP00000018171, Trichoplax_adhaerens.TriadP60486, Trichoplax_adhaerens.TriadP60489
my_prefix6469: Caenorhabditis_elegans.WBGene00007435.1, Canis_familiaris.ENSCAFP00000027602, Ciona_intestinalis.ENSCINP00000019580, Danio_rerio.ENSDARP00000126123, Drosophila_melanogaster.FBpp0079595, Gallus_gallus.ENSGALP00000062276, Homo_sapiens.ENSP00000263440, Mus_musculus.ENSMUSP00000095574, Mus_musculus.ENSMUSP00000155066, Nematostella_vectensis.EDO42531, Pan_troglodytes.ENSPTRP00000001407, Rattus_norvegicus.ENSRNOP00000012052, Tetraodon_nigroviridis.ENSTNIP00000001904, Trichoplax_adhaerens.TriadP28993
my_prefix6470: Caenorhabditis_elegans.WBGene00007941.1, Canis_familiaris.ENSCAFP00000022106, Ciona_intestinalis.ENSCINP00000004682, Danio_rerio.ENSDARP00000101988, Drosophila_melanogaster.FBpp0291543, Gallus_gallus.ENSGALP00000025289, Homo_sapiens.ENSP00000372394, Mnemiopsis_leidyi.ML04711a-PA, Monodelphis_domestica.ENSMODP00000005282, Mus_musculus.ENSMUSP00000019439, Nematostella_vectensis.EDO49123, Pan_troglodytes.ENSPTRP00000053756, Rattus_norvegicus.ENSRNOP00000023259, Trichoplax_adhaerens.TriadP31347
my_prefix6471: Nematostella_vectensis.EDO33198, Nematostella_vectensis.EDO27967, Nematostella_vectensis.EDO42129, Nematostella_vectensis.EDO28221, Nematostella_vectensis.EDO29002, Nematostella_vectensis.EDO31765, Nematostella_vectensis.EDO32118, Nematostella_vectensis.EDO32120, Nematostella_vectensis.EDO32243, Nematostella_vectensis.EDO32766, Nematostella_vectensis.EDO35902, Nematostella_vectensis.EDO35971, Nematostella_vectensis.EDO36915, Nematostella_vectensis.EDO40416, Nematostella_vectensis.EDO50043, Trichoplax_adhaerens.TriadP60678
my_prefix6472: Caenorhabditis_elegans.WBGene00015939.1, Canis_familiaris.ENSCAFP00000027159, Ciona_intestinalis.ENSCINP00000024384, Danio_rerio.ENSDARP00000108647, Gallus_gallus.ENSGALP00000053906, Homo_sapiens.ENSP00000458290, Monodelphis_domestica.ENSMODP00000026827, Mus_musculus.ENSMUSP00000157180, Nematostella_vectensis.EDO44371, Pan_troglodytes.ENSPTRP00000083987, Rattus_norvegicus.ENSRNOP00000029385, Tetraodon_nigroviridis.ENSTNIP00000020253, Trichoplax_adhaerens.TriadP58838, Drosophila_melanogaster.FBpp0307589, Mnemiopsis_leidyi.ML018113a-PA
my_prefix6473: Caenorhabditis_elegans.WBGene00021748.1, Canis_familiaris.ENSCAFP00000032115, Ciona_intestinalis.ENSCINP00000032086, Danio_rerio.ENSDARP00000149904, Drosophila_melanogaster.FBpp0075441, Gallus_gallus.ENSGALP00000027325, Homo_sapiens.ENSP00000440190, Mus_musculus.ENSMUSP00000129019, Nematostella_vectensis.EDO30197, Pan_troglodytes.ENSPTRP00000063356, Rattus_norvegicus.ENSRNOP00000012440, Tetraodon_nigroviridis.ENSTNIP00000007906, Trichoplax_adhaerens.TriadP60006, Mnemiopsis_leidyi.ML108012a-PA
my_prefix6474: Canis_familiaris.ENSCAFP00000036231, Ciona_intestinalis.ENSCINP00000012806, Danio_rerio.ENSDARP00000090756, Drosophila_melanogaster.FBpp0088085, Gallus_gallus.ENSGALP00000064297, Homo_sapiens.ENSP00000362463, Mnemiopsis_leidyi.ML08384a-PA, Monodelphis_domestica.ENSMODP00000016559, Mus_musculus.ENSMUSP00000158296, Nematostella_vectensis.EDO29146, Nematostella_vectensis.EDO40227, Pan_troglodytes.ENSPTRP00000030963, Rattus_norvegicus.ENSRNOP00000000650, Tetraodon_nigroviridis.ENSTNIP00000014859, Trichoplax_adhaerens.TriadP63308
my_prefix6475: Caenorhabditis_elegans.WBGene00013407.1, Ciona_intestinalis.ENSCINP00000013580, Danio_rerio.ENSDARP00000099595, Gallus_gallus.ENSGALP00000034327, Mus_musculus.ENSMUSP00000042958, Tetraodon_nigroviridis.ENSTNIP00000021126, Caenorhabditis_elegans.WBGene00019686.1, Monodelphis_domestica.ENSMODP00000013141, Canis_familiaris.ENSCAFP00000040165, Homo_sapiens.ENSP00000331965, Homo_sapiens.ENSP00000479301, Pan_troglodytes.ENSPTRP00000014562, Rattus_norvegicus.ENSRNOP00000053192
my_prefix6476: Caenorhabditis_elegans.WBGene00009664.1, Canis_familiaris.ENSCAFP00000020880, Ciona_intestinalis.ENSCINP00000014956, Danio_rerio.ENSDARP00000094415, Drosophila_melanogaster.FBpp0307649, Gallus_gallus.ENSGALP00000063428, Homo_sapiens.ENSP00000299518, Mnemiopsis_leidyi.ML07699a-PA, Monodelphis_domestica.ENSMODP00000014584, Mus_musculus.ENSMUSP00000150296, Pan_troglodytes.ENSPTRP00000068408, Rattus_norvegicus.ENSRNOP00000015102, Tetraodon_nigroviridis.ENSTNIP00000011237, Trichoplax_adhaerens.TriadP54615
my_prefix6477: Caenorhabditis_elegans.WBGene00006703.1, Canis_familiaris.ENSCAFP00000004615, Ciona_intestinalis.ENSCINP00000015709, Danio_rerio.ENSDARP00000043217, Gallus_gallus.ENSGALP00000060299, Homo_sapiens.ENSP00000451261, Mnemiopsis_leidyi.ML00984a-PA, Monodelphis_domestica.ENSMODP00000015330, Mus_musculus.ENSMUSP00000118333, Nematostella_vectensis.EDO38825, Rattus_norvegicus.ENSRNOP00000040441, Tetraodon_nigroviridis.ENSTNIP00000022787, Trichoplax_adhaerens.TriadP25418, Monodelphis_domestica.ENSMODP00000022792
my_prefix6478: Canis_familiaris.ENSCAFP00000041224, Homo_sapiens.ENSP00000221494, Monodelphis_domestica.ENSMODP00000005765, Mus_musculus.ENSMUSP00000117160, Pan_troglodytes.ENSPTRP00000017387, Rattus_norvegicus.ENSRNOP00000026202, Caenorhabditis_elegans.WBGene00008683.1, Ciona_intestinalis.ENSCINP00000006811, Danio_rerio.ENSDARP00000153395, Drosophila_melanogaster.FBpp0075676, Gallus_gallus.ENSGALP00000001205, Mnemiopsis_leidyi.ML01506a-PA, Nematostella_vectensis.EDO40904, Tetraodon_nigroviridis.ENSTNIP00000018381, Trichoplax_adhaerens.TriadP63497
my_prefix6479: Caenorhabditis_elegans.WBGene00044325.1, Canis_familiaris.ENSCAFP00000043488, Ciona_intestinalis.ENSCINP00000026758, Danio_rerio.ENSDARP00000100142, Drosophila_melanogaster.FBpp0110525, Gallus_gallus.ENSGALP00000071389, Homo_sapiens.ENSP00000297632, Monodelphis_domestica.ENSMODP00000002278, Mus_musculus.ENSMUSP00000071984, Nematostella_vectensis.EDO47459, Pan_troglodytes.ENSPTRP00000035172, Rattus_norvegicus.ENSRNOP00000063472, Tetraodon_nigroviridis.ENSTNIP00000012498, Trichoplax_adhaerens.TriadP58081
my_prefix6480: Ciona_intestinalis.ENSCINP00000030833, Drosophila_melanogaster.FBpp0307934, Gallus_gallus.ENSGALP00000012684, Homo_sapiens.ENSP00000301585, Monodelphis_domestica.ENSMODP00000054271, Mus_musculus.ENSMUSP00000116746, Pan_troglodytes.ENSPTRP00000016360, Rattus_norvegicus.ENSRNOP00000043868, Caenorhabditis_elegans.WBGene00019838.1, Canis_familiaris.ENSCAFP00000007006, Danio_rerio.ENSDARP00000102976, Nematostella_vectensis.EDO48409, Tetraodon_nigroviridis.ENSTNIP00000014461, Trichoplax_adhaerens.TriadP17765
my_prefix6481: Canis_familiaris.ENSCAFP00000003800, Gallus_gallus.ENSGALP00000067066, Homo_sapiens.ENSP00000359484, Monodelphis_domestica.ENSMODP00000023159, Nematostella_vectensis.EDO33091, Rattus_norvegicus.ENSRNOP00000067166, Tetraodon_nigroviridis.ENSTNIP00000022570, Trichoplax_adhaerens.TriadP58066, Caenorhabditis_elegans.WBGene00012359.1, Pan_troglodytes.ENSPTRP00000092814, Danio_rerio.ENSDARP00000074257, Mus_musculus.ENSMUSP00000027339, Ciona_intestinalis.ENSCINP00000003963, Mnemiopsis_leidyi.ML015724a-PA
my_prefix6482: Caenorhabditis_elegans.WBGene00010435.1, Canis_familiaris.ENSCAFP00000002578, Ciona_intestinalis.ENSCINP00000006594, Danio_rerio.ENSDARP00000148873, Drosophila_melanogaster.FBpp0087323, Gallus_gallus.ENSGALP00000065794, Homo_sapiens.ENSP00000387365, Mnemiopsis_leidyi.ML048128a-PA, Monodelphis_domestica.ENSMODP00000001786, Mus_musculus.ENSMUSP00000001836, Nematostella_vectensis.EDO39726, Pan_troglodytes.ENSPTRP00000009162, Rattus_norvegicus.ENSRNOP00000007549, Tetraodon_nigroviridis.ENSTNIP00000021653, Trichoplax_adhaerens.TriadP61806
my_prefix6483: Canis_familiaris.ENSCAFP00000002268, Danio_rerio.ENSDARP00000121268, Gallus_gallus.ENSGALP00000057858, Homo_sapiens.ENSP00000431512, Homo_sapiens.ENSP00000493830, Mus_musculus.ENSMUSP00000154638, Nematostella_vectensis.EDO47342, Rattus_norvegicus.ENSRNOP00000047030, Tetraodon_nigroviridis.ENSTNIP00000021323, Caenorhabditis_elegans.WBGene00002004.1, Monodelphis_domestica.ENSMODP00000013355, Pan_troglodytes.ENSPTRP00000087591, Drosophila_melanogaster.FBpp0110266, Mnemiopsis_leidyi.ML078939a-PA
my_prefix6484: Caenorhabditis_elegans.WBGene00001794.1, Canis_familiaris.ENSCAFP00000053240, Ciona_intestinalis.ENSCINP00000004184, Danio_rerio.ENSDARP00000125625, Drosophila_melanogaster.FBpp0074678, Gallus_gallus.ENSGALP00000068085, Homo_sapiens.ENSP00000456330, Monodelphis_domestica.ENSMODP00000007158, Mus_musculus.ENSMUSP00000063548, Nematostella_vectensis.EDO34279, Pan_troglodytes.ENSPTRP00000013232, Rattus_norvegicus.ENSRNOP00000003633, Tetraodon_nigroviridis.ENSTNIP00000003019, Trichoplax_adhaerens.TriadP60215, Ciona_intestinalis.ENSCINP00000004225
my_prefix6485: Canis_familiaris.ENSCAFP00000025099, Danio_rerio.ENSDARP00000140871, Drosophila_melanogaster.FBpp0086650, Homo_sapiens.ENSP00000464231, Mnemiopsis_leidyi.ML06461a-PA, Monodelphis_domestica.ENSMODP00000009908, Mus_musculus.ENSMUSP00000099666, Nematostella_vectensis.EDO39447, Pan_troglodytes.ENSPTRP00000089448, Rattus_norvegicus.ENSRNOP00000006597, Tetraodon_nigroviridis.ENSTNIP00000014715, Trichoplax_adhaerens.TriadP26899, Drosophila_melanogaster.FBpp0086652, Drosophila_melanogaster.FBpp0305138
my_prefix6486: Canis_familiaris.ENSCAFP00000026330, Ciona_intestinalis.ENSCINP00000009594, Danio_rerio.ENSDARP00000151027, Gallus_gallus.ENSGALP00000008664, Homo_sapiens.ENSP00000482704, Homo_sapiens.ENSP00000483747, Mus_musculus.ENSMUSP00000043467, Pan_troglodytes.ENSPTRP00000040511, Rattus_norvegicus.ENSRNOP00000038582, Tetraodon_nigroviridis.ENSTNIP00000011404, Danio_rerio.ENSDARP00000120613, Ciona_intestinalis.ENSCINP00000009579, Ciona_intestinalis.ENSCINP00000009584, Ciona_intestinalis.ENSCINP00000025417, Ciona_intestinalis.ENSCINP00000025419
my_prefix6487: Caenorhabditis_elegans.WBGene00019219.1, Canis_familiaris.ENSCAFP00000050202, Ciona_intestinalis.ENSCINP00000024709, Danio_rerio.ENSDARP00000015246, Drosophila_melanogaster.FBpp0087645, Gallus_gallus.ENSGALP00000057082, Homo_sapiens.ENSP00000247003, Monodelphis_domestica.ENSMODP00000004585, Mus_musculus.ENSMUSP00000008004, Nematostella_vectensis.EDO43011, Pan_troglodytes.ENSPTRP00000018295, Rattus_norvegicus.ENSRNOP00000004891, Tetraodon_nigroviridis.ENSTNIP00000013087, Trichoplax_adhaerens.TriadP21982
my_prefix6488: Caenorhabditis_elegans.WBGene00014020.1, Canis_familiaris.ENSCAFP00000002819, Danio_rerio.ENSDARP00000093437, Drosophila_melanogaster.FBpp0297249, Gallus_gallus.ENSGALP00000067812, Homo_sapiens.ENSP00000368242, Mus_musculus.ENSMUSP00000041477, Nematostella_vectensis.EDO42899, Pan_troglodytes.ENSPTRP00000035719, Rattus_norvegicus.ENSRNOP00000075391, Tetraodon_nigroviridis.ENSTNIP00000003413, Trichoplax_adhaerens.TriadP54060, Canis_familiaris.ENSCAFP00000023562, Monodelphis_domestica.ENSMODP00000009906
my_prefix6489: Nematostella_vectensis.EDO33740, Tetraodon_nigroviridis.ENSTNIP00000005296, Nematostella_vectensis.EDO48581, Canis_familiaris.ENSCAFP00000050889, Danio_rerio.ENSDARP00000099496, Danio_rerio.ENSDARP00000135838, Drosophila_melanogaster.FBpp0084581, Gallus_gallus.ENSGALP00000070957, Homo_sapiens.ENSP00000384164, Monodelphis_domestica.ENSMODP00000006630, Mus_musculus.ENSMUSP00000148731, Pan_troglodytes.ENSPTRP00000079845, Rattus_norvegicus.ENSRNOP00000031372, Mnemiopsis_leidyi.ML04654a-PA
my_prefix6490: Caenorhabditis_elegans.WBGene00020812.1, Canis_familiaris.ENSCAFP00000030246, Danio_rerio.ENSDARP00000117024, Drosophila_melanogaster.FBpp0076520, Homo_sapiens.ENSP00000359871, Mnemiopsis_leidyi.ML091210a-PA, Monodelphis_domestica.ENSMODP00000038188, Mus_musculus.ENSMUSP00000072483, Nematostella_vectensis.EDO34653, Pan_troglodytes.ENSPTRP00000052172, Rattus_norvegicus.ENSRNOP00000013238, Tetraodon_nigroviridis.ENSTNIP00000009149, Caenorhabditis_elegans.WBGene00019406.1, Caenorhabditis_elegans.WBGene00020366.1
my_prefix6491: Caenorhabditis_elegans.WBGene00010620.1, Ciona_intestinalis.ENSCINP00000009755, Danio_rerio.ENSDARP00000059892, Drosophila_melanogaster.FBpp0306682, Gallus_gallus.ENSGALP00000000178, Homo_sapiens.ENSP00000491638, Mnemiopsis_leidyi.ML23064a-PA, Monodelphis_domestica.ENSMODP00000054062, Mus_musculus.ENSMUSP00000056485, Nematostella_vectensis.EDO46412, Pan_troglodytes.ENSPTRP00000014495, Rattus_norvegicus.ENSRNOP00000048508, Tetraodon_nigroviridis.ENSTNIP00000012155, Trichoplax_adhaerens.TriadP58748
my_prefix6492: Canis_familiaris.ENSCAFP00000012906, Ciona_intestinalis.ENSCINP00000031052, Danio_rerio.ENSDARP00000110496, Danio_rerio.ENSDARP00000152983, Gallus_gallus.ENSGALP00000067034, Homo_sapiens.ENSP00000454237, Mnemiopsis_leidyi.ML079732a-PA, Monodelphis_domestica.ENSMODP00000048866, Mus_musculus.ENSMUSP00000034228, Nematostella_vectensis.EDO40548, Pan_troglodytes.ENSPTRP00000013917, Rattus_norvegicus.ENSRNOP00000073507, Tetraodon_nigroviridis.ENSTNIP00000011678, Trichoplax_adhaerens.TriadP52525
my_prefix6493: Caenorhabditis_elegans.WBGene00021371.1, Canis_familiaris.ENSCAFP00000006303, Danio_rerio.ENSDARP00000110474, Gallus_gallus.ENSGALP00000013467, Homo_sapiens.ENSP00000340093, Homo_sapiens.ENSP00000487770, Mnemiopsis_leidyi.ML096920a-PA, Monodelphis_domestica.ENSMODP00000021478, Mus_musculus.ENSMUSP00000110872, Nematostella_vectensis.EDO39506, Pan_troglodytes.ENSPTRP00000033471, Rattus_norvegicus.ENSRNOP00000015322, Tetraodon_nigroviridis.ENSTNIP00000010386, Trichoplax_adhaerens.TriadP27102, Caenorhabditis_elegans.WBGene00021370.1
my_prefix6494: Caenorhabditis_elegans.WBGene00018835.1, Canis_familiaris.ENSCAFP00000038231, Ciona_intestinalis.ENSCINP00000023908, Danio_rerio.ENSDARP00000094053, Drosophila_melanogaster.FBpp0082297, Gallus_gallus.ENSGALP00000072766, Homo_sapiens.ENSP00000363753, Mnemiopsis_leidyi.ML093522a-PA, Monodelphis_domestica.ENSMODP00000015721, Mus_musculus.ENSMUSP00000047275, Nematostella_vectensis.EDO33701, Pan_troglodytes.ENSPTRP00000036276, Rattus_norvegicus.ENSRNOP00000014053, Tetraodon_nigroviridis.ENSTNIP00000023064, Trichoplax_adhaerens.TriadP64385
my_prefix6495: Caenorhabditis_elegans.WBGene00014227.1, Canis_familiaris.ENSCAFP00000009165, Ciona_intestinalis.ENSCINP00000018062, Danio_rerio.ENSDARP00000067396, Drosophila_melanogaster.FBpp0081828, Gallus_gallus.ENSGALP00000017240, Homo_sapiens.ENSP00000002125, Mnemiopsis_leidyi.ML02318a-PA, Monodelphis_domestica.ENSMODP00000010251, Mus_musculus.ENSMUSP00000024887, Nematostella_vectensis.EDO36785, Pan_troglodytes.ENSPTRP00000020328, Rattus_norvegicus.ENSRNOP00000007000, Trichoplax_adhaerens.TriadP52674
my_prefix6496: Caenorhabditis_elegans.WBGene00015219.1, Canis_familiaris.ENSCAFP00000019917, Ciona_intestinalis.ENSCINP00000019325, Danio_rerio.ENSDARP00000017102, Gallus_gallus.ENSGALP00000015316, Homo_sapiens.ENSP00000343742, Mnemiopsis_leidyi.ML093516a-PA, Monodelphis_domestica.ENSMODP00000005915, Mus_musculus.ENSMUSP00000061345, Nematostella_vectensis.EDO43006, Pan_troglodytes.ENSPTRP00000062179, Rattus_norvegicus.ENSRNOP00000073617, Tetraodon_nigroviridis.ENSTNIP00000022364, Trichoplax_adhaerens.TriadP19406
my_prefix6497: Canis_familiaris.ENSCAFP00000015267, Ciona_intestinalis.ENSCINP00000005552, Danio_rerio.ENSDARP00000148544, Drosophila_melanogaster.FBpp0072708, Gallus_gallus.ENSGALP00000058296, Homo_sapiens.ENSP00000415682, Mnemiopsis_leidyi.ML13372a-PA, Monodelphis_domestica.ENSMODP00000003795, Mus_musculus.ENSMUSP00000107726, Nematostella_vectensis.EDO47488, Pan_troglodytes.ENSPTRP00000009400, Rattus_norvegicus.ENSRNOP00000063855, Tetraodon_nigroviridis.ENSTNIP00000004460, Trichoplax_adhaerens.TriadP59741
my_prefix6498: Caenorhabditis_elegans.WBGene00012132.1, Canis_familiaris.ENSCAFP00000066021, Ciona_intestinalis.ENSCINP00000032241, Danio_rerio.ENSDARP00000011140, Gallus_gallus.ENSGALP00000034460, Homo_sapiens.ENSP00000320359, Monodelphis_domestica.ENSMODP00000048236, Mus_musculus.ENSMUSP00000143488, Nematostella_vectensis.EDO39919, Pan_troglodytes.ENSPTRP00000033434, Pan_troglodytes.ENSPTRP00000084105, Rattus_norvegicus.ENSRNOP00000041226, Tetraodon_nigroviridis.ENSTNIP00000017890, Trichoplax_adhaerens.TriadP59732
my_prefix6499: Caenorhabditis_elegans.WBGene00010303.1, Canis_familiaris.ENSCAFP00000022850, Ciona_intestinalis.ENSCINP00000029357, Danio_rerio.ENSDARP00000121339, Drosophila_melanogaster.FBpp0086051, Gallus_gallus.ENSGALP00000002522, Homo_sapiens.ENSP00000225698, Mnemiopsis_leidyi.ML01364a-PA, Monodelphis_domestica.ENSMODP00000034475, Mus_musculus.ENSMUSP00000077612, Nematostella_vectensis.EDO44585, Pan_troglodytes.ENSPTRP00000014729, Rattus_norvegicus.ENSRNOP00000031020, Tetraodon_nigroviridis.ENSTNIP00000011387, Trichoplax_adhaerens.TriadP57265
my_prefix6500: Caenorhabditis_elegans.WBGene00012458.1, Canis_familiaris.ENSCAFP00000048057, Ciona_intestinalis.ENSCINP00000000026, Danio_rerio.ENSDARP00000079466, Drosophila_melanogaster.FBpp0084040, Gallus_gallus.ENSGALP00000005109, Homo_sapiens.ENSP00000340896, Monodelphis_domestica.ENSMODP00000060509, Mus_musculus.ENSMUSP00000070957, Pan_troglodytes.ENSPTRP00000068732, Rattus_norvegicus.ENSRNOP00000068617, Tetraodon_nigroviridis.ENSTNIP00000016589, Trichoplax_adhaerens.TriadP58997, Mnemiopsis_leidyi.ML00835a-PA
my_prefix6501: Caenorhabditis_elegans.WBGene00017435.1, Canis_familiaris.ENSCAFP00000042216, Ciona_intestinalis.ENSCINP00000010464, Danio_rerio.ENSDARP00000023281, Drosophila_melanogaster.FBpp0082995, Gallus_gallus.ENSGALP00000023833, Homo_sapiens.ENSP00000308179, Mnemiopsis_leidyi.ML34634a-PA, Monodelphis_domestica.ENSMODP00000006461, Mus_musculus.ENSMUSP00000060613, Pan_troglodytes.ENSPTRP00000074316, Rattus_norvegicus.ENSRNOP00000026726, Tetraodon_nigroviridis.ENSTNIP00000007980, Trichoplax_adhaerens.TriadP31835
my_prefix6502: Caenorhabditis_elegans.WBGene00001813.1, Canis_familiaris.ENSCAFP00000017880, Danio_rerio.ENSDARP00000082438, Drosophila_melanogaster.FBpp0070078, Gallus_gallus.ENSGALP00000018057, Homo_sapiens.ENSP00000355637, Mnemiopsis_leidyi.ML190414a-PA, Monodelphis_domestica.ENSMODP00000011310, Mus_musculus.ENSMUSP00000075011, Nematostella_vectensis.EDO39130, Pan_troglodytes.ENSPTRP00000003536, Rattus_norvegicus.ENSRNOP00000024232, Tetraodon_nigroviridis.ENSTNIP00000020838, Trichoplax_adhaerens.TriadP57058, Caenorhabditis_elegans.WBGene00001811.1
my_prefix6503: Canis_familiaris.ENSCAFP00000039885, Ciona_intestinalis.ENSCINP00000009759, Danio_rerio.ENSDARP00000124189, Drosophila_melanogaster.FBpp0085137, Gallus_gallus.ENSGALP00000068578, Homo_sapiens.ENSP00000396441, Mnemiopsis_leidyi.ML001119a-PA, Monodelphis_domestica.ENSMODP00000017696, Mus_musculus.ENSMUSP00000029707, Pan_troglodytes.ENSPTRP00000002477, Rattus_norvegicus.ENSRNOP00000053762, Tetraodon_nigroviridis.ENSTNIP00000007828, Trichoplax_adhaerens.TriadP63810, Canis_familiaris.ENSCAFP00000053181, Monodelphis_domestica.ENSMODP00000045768
my_prefix6504: Caenorhabditis_elegans.WBGene00008547.1, Canis_familiaris.ENSCAFP00000017110, Danio_rerio.ENSDARP00000116060, Gallus_gallus.ENSGALP00000044856, Homo_sapiens.ENSP00000401197, Monodelphis_domestica.ENSMODP00000027866, Mus_musculus.ENSMUSP00000006854, Pan_troglodytes.ENSPTRP00000046154, Rattus_norvegicus.ENSRNOP00000067744, Tetraodon_nigroviridis.ENSTNIP00000007622, Trichoplax_adhaerens.TriadP56945, Nematostella_vectensis.EDO44502, Ciona_intestinalis.ENSCINP00000022927, Mnemiopsis_leidyi.ML25283a-PA
my_prefix6505: Caenorhabditis_elegans.WBGene00008665.1, Canis_familiaris.ENSCAFP00000006641, Danio_rerio.ENSDARP00000041750, Drosophila_melanogaster.FBpp0086578, Homo_sapiens.ENSP00000013807, Mnemiopsis_leidyi.ML37598a-PA, Monodelphis_domestica.ENSMODP00000056288, Mus_musculus.ENSMUSP00000003645, Pan_troglodytes.ENSPTRP00000076815, Rattus_norvegicus.ENSRNOP00000024113, Tetraodon_nigroviridis.ENSTNIP00000019553, Trichoplax_adhaerens.TriadP61989, Canis_familiaris.ENSCAFP00000062039, Ciona_intestinalis.ENSCINP00000035142
my_prefix6506: Canis_familiaris.ENSCAFP00000062221, Ciona_intestinalis.ENSCINP00000008235, Danio_rerio.ENSDARP00000082836, Drosophila_melanogaster.FBpp0075698, Gallus_gallus.ENSGALP00000032783, Homo_sapiens.ENSP00000296350, Monodelphis_domestica.ENSMODP00000027349, Mus_musculus.ENSMUSP00000023464, Nematostella_vectensis.EDO32451, Pan_troglodytes.ENSPTRP00000027169, Rattus_norvegicus.ENSRNOP00000002373, Tetraodon_nigroviridis.ENSTNIP00000008808, Trichoplax_adhaerens.TriadP52263, Mnemiopsis_leidyi.ML001127a-PA
my_prefix6507: Caenorhabditis_elegans.WBGene00000829.1, Canis_familiaris.ENSCAFP00000030321, Ciona_intestinalis.ENSCINP00000036592, Danio_rerio.ENSDARP00000087881, Drosophila_melanogaster.FBpp0390634, Gallus_gallus.ENSGALP00000049893, Homo_sapiens.ENSP00000354554, Mnemiopsis_leidyi.AEE60343, Monodelphis_domestica.ENSMODP00000026943, Mus_musculus.ENSMUSP00000081003, Nematostella_vectensis.EDO45879, Pan_troglodytes.ENSPTRP00000061405, Rattus_norvegicus.ENSRNOP00000047954, Tetraodon_nigroviridis.ENSTNIP00000007009, Nematostella_vectensis.EDO34928
my_prefix6508: Caenorhabditis_elegans.WBGene00001038.1, Canis_familiaris.ENSCAFP00000041977, Ciona_intestinalis.ENSCINP00000032640, Danio_rerio.ENSDARP00000107433, Drosophila_melanogaster.FBpp0077720, Gallus_gallus.ENSGALP00000010583, Homo_sapiens.ENSP00000414398, Mnemiopsis_leidyi.ML37595a-PA, Monodelphis_domestica.ENSMODP00000016641, Mus_musculus.ENSMUSP00000004574, Nematostella_vectensis.EDO44765, Pan_troglodytes.ENSPTRP00000050902, Rattus_norvegicus.ENSRNOP00000002462, Tetraodon_nigroviridis.ENSTNIP00000009498, Trichoplax_adhaerens.TriadP60480
my_prefix6509: Caenorhabditis_elegans.WBGene00001122.1, Ciona_intestinalis.ENSCINP00000033896, Danio_rerio.ENSDARP00000083038, Gallus_gallus.ENSGALP00000061374, Homo_sapiens.ENSP00000499950, Mnemiopsis_leidyi.ML03104a-PA, Mus_musculus.ENSMUSP00000158916, Nematostella_vectensis.EDO32036, Pan_troglodytes.ENSPTRP00000061555, Rattus_norvegicus.ENSRNOP00000069445, Tetraodon_nigroviridis.ENSTNIP00000005274, Trichoplax_adhaerens.TriadP4027, Canis_familiaris.ENSCAFP00000049271, Drosophila_melanogaster.FBpp0080628, Monodelphis_domestica.ENSMODP00000016807
my_prefix6510: Caenorhabditis_elegans.WBGene00001484.1, Nematostella_vectensis.EDO44890, Canis_familiaris.ENSCAFP00000042800, Gallus_gallus.ENSGALP00000053277, Homo_sapiens.ENSP00000464186, Monodelphis_domestica.ENSMODP00000044870, Mus_musculus.ENSMUSP00000017576, Pan_troglodytes.ENSPTRP00000093937, Rattus_norvegicus.ENSRNOP00000004524, Ciona_intestinalis.ENSCINP00000025341, Danio_rerio.ENSDARP00000125909, Danio_rerio.ENSDARP00000144068, Drosophila_melanogaster.FBpp0293630, Mnemiopsis_leidyi.ML23421a-PA, Trichoplax_adhaerens.TriadP53710
my_prefix6511: Caenorhabditis_elegans.WBGene00001632.1, Canis_familiaris.ENSCAFP00000011601, Ciona_intestinalis.ENSCINP00000004844, Danio_rerio.ENSDARP00000074379, Drosophila_melanogaster.FBpp0074396, Gallus_gallus.ENSGALP00000068351, Homo_sapiens.ENSP00000265000, Monodelphis_domestica.ENSMODP00000050215, Mus_musculus.ENSMUSP00000034021, Nematostella_vectensis.EDO31035, Pan_troglodytes.ENSPTRP00000081277, Rattus_norvegicus.ENSRNOP00000072171, Ciona_intestinalis.ENSCINP00000009444, Canis_familiaris.ENSCAFP00000009881, Monodelphis_domestica.ENSMODP00000036706, Tetraodon_nigroviridis.ENSTNIP00000005819
my_prefix6512: Caenorhabditis_elegans.WBGene00002080.1, Canis_familiaris.ENSCAFP00000000504, Ciona_intestinalis.ENSCINP00000024224, Danio_rerio.ENSDARP00000138742, Gallus_gallus.ENSGALP00000015971, Homo_sapiens.ENSP00000327821, Mus_musculus.ENSMUSP00000043488, Nematostella_vectensis.EDO44387, Pan_troglodytes.ENSPTRP00000050393, Rattus_norvegicus.ENSRNOP00000009645, Tetraodon_nigroviridis.ENSTNIP00000005033, Trichoplax_adhaerens.TriadP24341, Pan_troglodytes.ENSPTRP00000066105, Pan_troglodytes.ENSPTRP00000074804, Pan_troglodytes.ENSPTRP00000089094
my_prefix6513: Caenorhabditis_elegans.WBGene00003148.1, Canis_familiaris.ENSCAFP00000063602, Ciona_intestinalis.ENSCINP00000029469, Danio_rerio.ENSDARP00000026769, Drosophila_melanogaster.FBpp0303170, Gallus_gallus.ENSGALP00000058327, Homo_sapiens.ENSP00000224073, Mnemiopsis_leidyi.ML131122a-PA, Monodelphis_domestica.ENSMODP00000051328, Mus_musculus.ENSMUSP00000015236, Nematostella_vectensis.EDO34641, Pan_troglodytes.ENSPTRP00000036947, Rattus_norvegicus.ENSRNOP00000022196, Tetraodon_nigroviridis.ENSTNIP00000021911, Trichoplax_adhaerens.TriadP63634
my_prefix6514: Caenorhabditis_elegans.WBGene00003157.1, Canis_familiaris.ENSCAFP00000050329, Ciona_intestinalis.ENSCINP00000006895, Danio_rerio.ENSDARP00000018877, Drosophila_melanogaster.FBpp0081756, Gallus_gallus.ENSGALP00000020463, Homo_sapiens.ENSP00000216122, Mnemiopsis_leidyi.ML00808a-PA, Monodelphis_domestica.ENSMODP00000054366, Mus_musculus.ENSMUSP00000126135, Nematostella_vectensis.EDO48453, Pan_troglodytes.ENSPTRP00000024625, Rattus_norvegicus.ENSRNOP00000070472, Tetraodon_nigroviridis.ENSTNIP00000009012, Trichoplax_adhaerens.TriadP50365
my_prefix6515: Caenorhabditis_elegans.WBGene00004077.1, Nematostella_vectensis.EDO32618, Trichoplax_adhaerens.TriadP30575, Canis_familiaris.ENSCAFP00000043629, Danio_rerio.ENSDARP00000128252, Homo_sapiens.ENSP00000378472, Monodelphis_domestica.ENSMODP00000032051, Mus_musculus.ENSMUSP00000104699, Pan_troglodytes.ENSPTRP00000081399, Rattus_norvegicus.ENSRNOP00000008022, Gallus_gallus.ENSGALP00000065575, Tetraodon_nigroviridis.ENSTNIP00000019182, Drosophila_melanogaster.FBpp0111569, Mnemiopsis_leidyi.ML11223a-PA
my_prefix6516: Caenorhabditis_elegans.WBGene00004284.1, Ciona_intestinalis.ENSCINP00000008241, Danio_rerio.ENSDARP00000039450, Drosophila_melanogaster.FBpp0070027, Gallus_gallus.ENSGALP00000011814, Homo_sapiens.ENSP00000229340, Mnemiopsis_leidyi.ML29625a-PA, Monodelphis_domestica.ENSMODP00000019019, Mus_musculus.ENSMUSP00000031492, Nematostella_vectensis.EDO44528, Pan_troglodytes.ENSPTRP00000009375, Rattus_norvegicus.ENSRNOP00000029070, Tetraodon_nigroviridis.ENSTNIP00000014404, Trichoplax_adhaerens.TriadP29233, Canis_familiaris.ENSCAFP00000041259
my_prefix6517: Caenorhabditis_elegans.WBGene00004344.1, Caenorhabditis_elegans.WBGene00004345.1, Canis_familiaris.ENSCAFP00000000775, Danio_rerio.ENSDARP00000102733, Drosophila_melanogaster.FBpp0290365, Homo_sapiens.ENSP00000356194, Pan_troglodytes.ENSPTRP00000049525, Tetraodon_nigroviridis.ENSTNIP00000014279, Danio_rerio.ENSDARP00000057611, Gallus_gallus.ENSGALP00000074176, Monodelphis_domestica.ENSMODP00000010522, Mus_musculus.ENSMUSP00000065825, Nematostella_vectensis.EDO32804, Rattus_norvegicus.ENSRNOP00000025355, Tetraodon_nigroviridis.ENSTNIP00000020133
my_prefix6518: Caenorhabditis_elegans.WBGene00004381.1, Danio_rerio.ENSDARP00000046780, Drosophila_melanogaster.FBpp0073974, Homo_sapiens.ENSP00000320508, Mnemiopsis_leidyi.ML09256a-PA, Mus_musculus.ENSMUSP00000067053, Nematostella_vectensis.EDO37344, Pan_troglodytes.ENSPTRP00000064998, Rattus_norvegicus.ENSRNOP00000026134, Tetraodon_nigroviridis.ENSTNIP00000011936, Trichoplax_adhaerens.TriadP50677, Gallus_gallus.ENSGALP00000068585, Monodelphis_domestica.ENSMODP00000012024, Pan_troglodytes.ENSPTRP00000084415, Drosophila_melanogaster.FBpp0073969
my_prefix6519: Caenorhabditis_elegans.WBGene00006571.1, Canis_familiaris.ENSCAFP00000048907, Ciona_intestinalis.ENSCINP00000008456, Danio_rerio.ENSDARP00000153012, Drosophila_melanogaster.FBpp0082180, Gallus_gallus.ENSGALP00000072640, Homo_sapiens.ENSP00000450607, Mnemiopsis_leidyi.ML046321a-PA, Monodelphis_domestica.ENSMODP00000041122, Mus_musculus.ENSMUSP00000058021, Nematostella_vectensis.EDO48937, Pan_troglodytes.ENSPTRP00000042163, Rattus_norvegicus.ENSRNOP00000043366, Tetraodon_nigroviridis.ENSTNIP00000021413, Trichoplax_adhaerens.TriadP53559
my_prefix6520: Caenorhabditis_elegans.WBGene00007110.1, Nematostella_vectensis.EDO44827, Trichoplax_adhaerens.TriadP59652, Canis_familiaris.ENSCAFP00000044474, Ciona_intestinalis.ENSCINP00000017068, Danio_rerio.ENSDARP00000072160, Drosophila_melanogaster.FBpp0078353, Gallus_gallus.ENSGALP00000052226, Homo_sapiens.ENSP00000299601, Mnemiopsis_leidyi.ML050813a-PA, Monodelphis_domestica.ENSMODP00000002414, Mus_musculus.ENSMUSP00000046905, Pan_troglodytes.ENSPTRP00000012100, Rattus_norvegicus.ENSRNOP00000013510, Tetraodon_nigroviridis.ENSTNIP00000012388
my_prefix6521: Caenorhabditis_elegans.WBGene00007368.1, Caenorhabditis_elegans.WBGene00009228.1, Caenorhabditis_elegans.WBGene00009312.1, Caenorhabditis_elegans.WBGene00009614.1, Caenorhabditis_elegans.WBGene00011024.1, Caenorhabditis_elegans.WBGene00011783.1, Caenorhabditis_elegans.WBGene00014196.1, Caenorhabditis_elegans.WBGene00014235.1, Caenorhabditis_elegans.WBGene00015858.1, Caenorhabditis_elegans.WBGene00015859.1, Caenorhabditis_elegans.WBGene00015860.1, Caenorhabditis_elegans.WBGene00017703.1, Caenorhabditis_elegans.WBGene00018501.1, Caenorhabditis_elegans.WBGene00021298.1, Caenorhabditis_elegans.WBGene00021565.1, Caenorhabditis_elegans.WBGene00017708.1
my_prefix6522: Caenorhabditis_elegans.WBGene00007882.1, Canis_familiaris.ENSCAFP00000005649, Ciona_intestinalis.ENSCINP00000032660, Danio_rerio.ENSDARP00000145139, Danio_rerio.ENSDARP00000149992, Gallus_gallus.ENSGALP00000016419, Homo_sapiens.ENSP00000281146, Monodelphis_domestica.ENSMODP00000025964, Mus_musculus.ENSMUSP00000103700, Nematostella_vectensis.EDO39632, Pan_troglodytes.ENSPTRP00000028235, Rattus_norvegicus.ENSRNOP00000055168, Tetraodon_nigroviridis.ENSTNIP00000015339, Trichoplax_adhaerens.TriadP16650, Nematostella_vectensis.EDO38648, Monodelphis_domestica.ENSMODP00000047327
my_prefix6523: Caenorhabditis_elegans.WBGene00007913.1, Nematostella_vectensis.EDO30875, Nematostella_vectensis.EDO40930, Nematostella_vectensis.EDO28446, Nematostella_vectensis.EDO30239, Nematostella_vectensis.EDO35627, Nematostella_vectensis.EDO41250, Nematostella_vectensis.EDO41284, Nematostella_vectensis.EDO42736, Nematostella_vectensis.EDO46618, Nematostella_vectensis.EDO46976, Nematostella_vectensis.EDO46999, Nematostella_vectensis.EDO30835, Nematostella_vectensis.EDO35628, Nematostella_vectensis.EDO35629, Nematostella_vectensis.EDO35647
my_prefix6524: Danio_rerio.ENSDARP00000132429, Mus_musculus.ENSMUSP00000102639, Rattus_norvegicus.ENSRNOP00000034607, Tetraodon_nigroviridis.ENSTNIP00000017448, Trichoplax_adhaerens.TriadP55023, Canis_familiaris.ENSCAFP00000058838, Homo_sapiens.ENSP00000403323, Homo_sapiens.ENSP00000477741, Homo_sapiens.ENSP00000482352, Monodelphis_domestica.ENSMODP00000054136, Pan_troglodytes.ENSPTRP00000015819, Danio_rerio.ENSDARP00000129871, Gallus_gallus.ENSGALP00000066414, Tetraodon_nigroviridis.ENSTNIP00000009276, Monodelphis_domestica.ENSMODP00000013949
my_prefix6525: Caenorhabditis_elegans.WBGene00008142.1, Caenorhabditis_elegans.WBGene00008300.1, Caenorhabditis_elegans.WBGene00009333.1, Caenorhabditis_elegans.WBGene00010179.1, Caenorhabditis_elegans.WBGene00011709.1, Caenorhabditis_elegans.WBGene00014248.1, Caenorhabditis_elegans.WBGene00015005.1, Caenorhabditis_elegans.WBGene00017614.1, Caenorhabditis_elegans.WBGene00018924.1, Caenorhabditis_elegans.WBGene00020008.1, Caenorhabditis_elegans.WBGene00021357.1, Caenorhabditis_elegans.WBGene00021497.1, Caenorhabditis_elegans.WBGene00021524.1, Caenorhabditis_elegans.WBGene00008481.1, Caenorhabditis_elegans.WBGene00017040.1, Caenorhabditis_elegans.WBGene00010122.1
my_prefix6526: Caenorhabditis_elegans.WBGene00009521.1, Canis_familiaris.ENSCAFP00000036484, Ciona_intestinalis.ENSCINP00000018178, Danio_rerio.ENSDARP00000081257, Drosophila_melanogaster.FBpp0073336, Gallus_gallus.ENSGALP00000072364, Homo_sapiens.ENSP00000328023, Mnemiopsis_leidyi.ML23313a-PA, Monodelphis_domestica.ENSMODP00000041077, Mus_musculus.ENSMUSP00000034541, Nematostella_vectensis.EDO46043, Pan_troglodytes.ENSPTRP00000047565, Rattus_norvegicus.ENSRNOP00000015177, Tetraodon_nigroviridis.ENSTNIP00000013220, Trichoplax_adhaerens.TriadP33282
my_prefix6527: Caenorhabditis_elegans.WBGene00010758.1, Canis_familiaris.ENSCAFP00000046567, Ciona_intestinalis.ENSCINP00000017138, Danio_rerio.ENSDARP00000034763, Drosophila_melanogaster.FBpp0077146, Gallus_gallus.ENSGALP00000041657, Homo_sapiens.ENSP00000359376, Monodelphis_domestica.ENSMODP00000053113, Mus_musculus.ENSMUSP00000091771, Nematostella_vectensis.EDO46529, Pan_troglodytes.ENSPTRP00000063014, Rattus_norvegicus.ENSRNOP00000013621, Tetraodon_nigroviridis.ENSTNIP00000021039, Danio_rerio.ENSDARP00000024649, Nematostella_vectensis.EDO41802
my_prefix6528: Caenorhabditis_elegans.WBGene00011051.1, Canis_familiaris.ENSCAFP00000006428, Danio_rerio.ENSDARP00000115996, Drosophila_melanogaster.FBpp0078363, Gallus_gallus.ENSGALP00000049419, Homo_sapiens.ENSP00000325377, Monodelphis_domestica.ENSMODP00000023263, Mus_musculus.ENSMUSP00000025264, Nematostella_vectensis.EDO40986, Pan_troglodytes.ENSPTRP00000021298, Rattus_norvegicus.ENSRNOP00000017075, Tetraodon_nigroviridis.ENSTNIP00000007575, Trichoplax_adhaerens.TriadP26233, Ciona_intestinalis.ENSCINP00000013797, Mnemiopsis_leidyi.ML233319a-PA
my_prefix6529: Rattus_norvegicus.ENSRNOP00000012725, Canis_familiaris.ENSCAFP00000020307, Canis_familiaris.ENSCAFP00000065617, Danio_rerio.ENSDARP00000151155, Gallus_gallus.ENSGALP00000010405, Homo_sapiens.ENSP00000231751, Homo_sapiens.ENSP00000385834, Monodelphis_domestica.ENSMODP00000044603, Mus_musculus.ENSMUSP00000035077, Mus_musculus.ENSMUSP00000035163, Mus_musculus.ENSMUSP00000108264, Pan_troglodytes.ENSPTRP00000025602, Pan_troglodytes.ENSPTRP00000026561, Rattus_norvegicus.ENSRNOP00000048806, Rattus_norvegicus.ENSRNOP00000074521, Tetraodon_nigroviridis.ENSTNIP00000018297
my_prefix6530: Caenorhabditis_elegans.WBGene00013093.1, Drosophila_melanogaster.FBpp0071672, Nematostella_vectensis.EDO32187, Trichoplax_adhaerens.TriadP60242, Ciona_intestinalis.ENSCINP00000027557, Canis_familiaris.ENSCAFP00000019972, Danio_rerio.ENSDARP00000046879, Danio_rerio.ENSDARP00000157170, Gallus_gallus.ENSGALP00000050748, Homo_sapiens.ENSP00000417003, Homo_sapiens.ENSP00000496194, Monodelphis_domestica.ENSMODP00000039908, Mus_musculus.ENSMUSP00000138002, Pan_troglodytes.ENSPTRP00000080677, Rattus_norvegicus.ENSRNOP00000030422, Tetraodon_nigroviridis.ENSTNIP00000008244
my_prefix6531: Tetraodon_nigroviridis.ENSTNIP00000014334, Nematostella_vectensis.EDO45423, Canis_familiaris.ENSCAFP00000050361, Ciona_intestinalis.ENSCINP00000024302, Gallus_gallus.ENSGALP00000013244, Homo_sapiens.ENSP00000312379, Monodelphis_domestica.ENSMODP00000021650, Mus_musculus.ENSMUSP00000092569, Pan_troglodytes.ENSPTRP00000070056, Rattus_norvegicus.ENSRNOP00000069854, Danio_rerio.ENSDARP00000112275, Drosophila_melanogaster.FBpp0075510, Mnemiopsis_leidyi.ML01132a-PA, Trichoplax_adhaerens.TriadP61865
my_prefix6532: Caenorhabditis_elegans.WBGene00013693.1, Canis_familiaris.ENSCAFP00000014967, Ciona_intestinalis.ENSCINP00000010614, Danio_rerio.ENSDARP00000086365, Drosophila_melanogaster.FBpp0085778, Gallus_gallus.ENSGALP00000061704, Homo_sapiens.ENSP00000302728, Monodelphis_domestica.ENSMODP00000008075, Mus_musculus.ENSMUSP00000026613, Nematostella_vectensis.EDO39902, Pan_troglodytes.ENSPTRP00000089661, Rattus_norvegicus.ENSRNOP00000045033, Tetraodon_nigroviridis.ENSTNIP00000011399, Nematostella_vectensis.EDO44612, Pan_troglodytes.ENSPTRP00000062012, Drosophila_melanogaster.FBpp0085217
my_prefix6533: Caenorhabditis_elegans.WBGene00013983.1, Canis_familiaris.ENSCAFP00000031142, Ciona_intestinalis.ENSCINP00000019560, Danio_rerio.ENSDARP00000020323, Drosophila_melanogaster.FBpp0081355, Gallus_gallus.ENSGALP00000005215, Homo_sapiens.ENSP00000238146, Mnemiopsis_leidyi.ML261713a-PA, Monodelphis_domestica.ENSMODP00000049946, Mus_musculus.ENSMUSP00000070279, Nematostella_vectensis.EDO41335, Pan_troglodytes.ENSPTRP00000009525, Rattus_norvegicus.ENSRNOP00000001387, Tetraodon_nigroviridis.ENSTNIP00000016510, Trichoplax_adhaerens.TriadP30218
my_prefix6534: Caenorhabditis_elegans.WBGene00017781.1, Canis_familiaris.ENSCAFP00000038062, Danio_rerio.ENSDARP00000009993, Gallus_gallus.ENSGALP00000011060, Homo_sapiens.ENSP00000217455, Monodelphis_domestica.ENSMODP00000017104, Mus_musculus.ENSMUSP00000099383, Nematostella_vectensis.EDO28360, Pan_troglodytes.ENSPTRP00000023310, Rattus_norvegicus.ENSRNOP00000020740, Tetraodon_nigroviridis.ENSTNIP00000010170, Trichoplax_adhaerens.TriadP50197, Trichoplax_adhaerens.TriadP24642, Trichoplax_adhaerens.TriadP55625, Trichoplax_adhaerens.TriadP55623
my_prefix6535: Caenorhabditis_elegans.WBGene00016139.1, Canis_familiaris.ENSCAFP00000021829, Ciona_intestinalis.ENSCINP00000008830, Danio_rerio.ENSDARP00000113790, Drosophila_melanogaster.FBpp0074513, Gallus_gallus.ENSGALP00000056889, Homo_sapiens.ENSP00000486540, Mnemiopsis_leidyi.ML076013a-PA, Monodelphis_domestica.ENSMODP00000019243, Mus_musculus.ENSMUSP00000084466, Nematostella_vectensis.EDO33588, Pan_troglodytes.ENSPTRP00000062618, Rattus_norvegicus.ENSRNOP00000021548, Tetraodon_nigroviridis.ENSTNIP00000017524, Trichoplax_adhaerens.TriadP50081
my_prefix6536: Caenorhabditis_elegans.WBGene00016283.1, Nematostella_vectensis.EDO48756, Nematostella_vectensis.EDO46663, Nematostella_vectensis.EDO29931, Nematostella_vectensis.EDO34801, Nematostella_vectensis.EDO43652, Nematostella_vectensis.EDO44847, Nematostella_vectensis.EDO29532, Nematostella_vectensis.EDO29794, Nematostella_vectensis.EDO38641, Nematostella_vectensis.EDO38677, Nematostella_vectensis.EDO48363, Nematostella_vectensis.EDO49974, Nematostella_vectensis.EDO35246, Nematostella_vectensis.EDO48364, Nematostella_vectensis.EDO48365
my_prefix6537: Caenorhabditis_elegans.WBGene00016792.1, Gallus_gallus.ENSGALP00000041570, Canis_familiaris.ENSCAFP00000064974, Ciona_intestinalis.ENSCINP00000035919, Danio_rerio.ENSDARP00000152298, Homo_sapiens.ENSP00000271277, Monodelphis_domestica.ENSMODP00000051784, Mus_musculus.ENSMUSP00000076751, Pan_troglodytes.ENSPTRP00000001911, Rattus_norvegicus.ENSRNOP00000019680, Tetraodon_nigroviridis.ENSTNIP00000009836, Drosophila_melanogaster.FBpp0085925, Danio_rerio.ENSDARP00000069657, Danio_rerio.ENSDARP00000155033, Danio_rerio.ENSDARP00000156558
my_prefix6538: Caenorhabditis_elegans.WBGene00016944.1, Trichoplax_adhaerens.TriadP55810, Canis_familiaris.ENSCAFP00000038073, Danio_rerio.ENSDARP00000122374, Gallus_gallus.ENSGALP00000007166, Homo_sapiens.ENSP00000376097, Monodelphis_domestica.ENSMODP00000015858, Mus_musculus.ENSMUSP00000145738, Nematostella_vectensis.EDO33919, Pan_troglodytes.ENSPTRP00000048833, Rattus_norvegicus.ENSRNOP00000019463, Tetraodon_nigroviridis.ENSTNIP00000011205, Ciona_intestinalis.ENSCINP00000032452, Drosophila_melanogaster.FBpp0072215, Mnemiopsis_leidyi.ML03619a-PA, Pan_troglodytes.ENSPTRP00000086548
my_prefix6539: Caenorhabditis_elegans.WBGene00018564.1, Homo_sapiens.ENSP00000316496, Canis_familiaris.ENSCAFP00000024695, Danio_rerio.ENSDARP00000149987, Gallus_gallus.ENSGALP00000015201, Homo_sapiens.ENSP00000327796, Homo_sapiens.ENSP00000351147, Mnemiopsis_leidyi.ML04903a-PA, Monodelphis_domestica.ENSMODP00000008538, Mus_musculus.ENSMUSP00000152717, Pan_troglodytes.ENSPTRP00000083959, Rattus_norvegicus.ENSRNOP00000011378, Tetraodon_nigroviridis.ENSTNIP00000013892, Trichoplax_adhaerens.TriadP61224, Danio_rerio.ENSDARP00000005398, Nematostella_vectensis.EDO44052
my_prefix6540: Caenorhabditis_elegans.WBGene00018849.1, Canis_familiaris.ENSCAFP00000008366, Ciona_intestinalis.ENSCINP00000006432, Danio_rerio.ENSDARP00000143354, Drosophila_melanogaster.FBpp0072743, Homo_sapiens.ENSP00000216297, Mnemiopsis_leidyi.ML263517a-PA, Monodelphis_domestica.ENSMODP00000008120, Mus_musculus.ENSMUSP00000042283, Nematostella_vectensis.EDO32459, Pan_troglodytes.ENSPTRP00000010390, Rattus_norvegicus.ENSRNOP00000016288, Tetraodon_nigroviridis.ENSTNIP00000006289, Trichoplax_adhaerens.TriadP18255, Pan_troglodytes.ENSPTRP00000061528
my_prefix6541: Caenorhabditis_elegans.WBGene00020169.1, Canis_familiaris.ENSCAFP00000037391, Ciona_intestinalis.ENSCINP00000033762, Danio_rerio.ENSDARP00000079456, Danio_rerio.ENSDARP00000145964, Danio_rerio.ENSDARP00000152555, Gallus_gallus.ENSGALP00000016195, Homo_sapiens.ENSP00000442284, Mnemiopsis_leidyi.ML06054a-PA, Monodelphis_domestica.ENSMODP00000000606, Mus_musculus.ENSMUSP00000048826, Nematostella_vectensis.EDO49609, Pan_troglodytes.ENSPTRP00000028298, Rattus_norvegicus.ENSRNOP00000015508, Tetraodon_nigroviridis.ENSTNIP00000020871, Trichoplax_adhaerens.TriadP19400
my_prefix6542: Caenorhabditis_elegans.WBGene00022046.1, Homo_sapiens.ENSP00000378127, Mnemiopsis_leidyi.ML02548a-PA, Nematostella_vectensis.EDO39549, Pan_troglodytes.ENSPTRP00000080078, Tetraodon_nigroviridis.ENSTNIP00000016002, Canis_familiaris.ENSCAFP00000016895, Danio_rerio.ENSDARP00000111934, Gallus_gallus.ENSGALP00000031498, Monodelphis_domestica.ENSMODP00000003463, Mus_musculus.ENSMUSP00000029643, Rattus_norvegicus.ENSRNOP00000074835, Trichoplax_adhaerens.TriadP55741, Ciona_intestinalis.ENSCINP00000011858, Danio_rerio.ENSDARP00000101401, Drosophila_melanogaster.FBpp0071562
my_prefix6543: Caenorhabditis_elegans.WBGene00022188.1, Ciona_intestinalis.ENSCINP00000032627, Danio_rerio.ENSDARP00000075336, Drosophila_melanogaster.FBpp0303003, Gallus_gallus.ENSGALP00000043400, Homo_sapiens.ENSP00000250101, Mnemiopsis_leidyi.ML13111a-PA, Mus_musculus.ENSMUSP00000021158, Nematostella_vectensis.EDO42121, Pan_troglodytes.ENSPTRP00000014752, Rattus_norvegicus.ENSRNOP00000019574, Tetraodon_nigroviridis.ENSTNIP00000019309, Trichoplax_adhaerens.TriadP61314, Canis_familiaris.ENSCAFP00000066041, Drosophila_melanogaster.FBpp0070484
my_prefix6544: Caenorhabditis_elegans.WBGene00022378.1, Canis_familiaris.ENSCAFP00000052248, Ciona_intestinalis.ENSCINP00000025446, Danio_rerio.ENSDARP00000138094, Drosophila_melanogaster.FBpp0072475, Gallus_gallus.ENSGALP00000012094, Homo_sapiens.ENSP00000323858, Mnemiopsis_leidyi.ML104313a-PA, Monodelphis_domestica.ENSMODP00000004177, Mus_musculus.ENSMUSP00000031598, Nematostella_vectensis.EDO45469, Pan_troglodytes.ENSPTRP00000009302, Rattus_norvegicus.ENSRNOP00000001859, Tetraodon_nigroviridis.ENSTNIP00000001964, Trichoplax_adhaerens.TriadP58231
my_prefix6545: Caenorhabditis_elegans.WBGene00022865.1, Ciona_intestinalis.ENSCINP00000035437, Nematostella_vectensis.EDO43138, Canis_familiaris.ENSCAFP00000009593, Danio_rerio.ENSDARP00000054056, Drosophila_melanogaster.FBpp0083451, Gallus_gallus.ENSGALP00000025738, Homo_sapiens.ENSP00000346483, Monodelphis_domestica.ENSMODP00000043767, Mus_musculus.ENSMUSP00000086988, Pan_troglodytes.ENSPTRP00000043744, Rattus_norvegicus.ENSRNOP00000036810, Tetraodon_nigroviridis.ENSTNIP00000017499, Trichoplax_adhaerens.TriadP58679, Mnemiopsis_leidyi.ML06833a-PA
my_prefix6546: Canis_familiaris.ENSCAFP00000000709, Gallus_gallus.ENSGALP00000070462, Homo_sapiens.ENSP00000259915, Homo_sapiens.ENSP00000373016, Homo_sapiens.ENSP00000388842, Homo_sapiens.ENSP00000391681, Homo_sapiens.ENSP00000392877, Homo_sapiens.ENSP00000400047, Homo_sapiens.ENSP00000405041, Homo_sapiens.ENSP00000495779, Monodelphis_domestica.ENSMODP00000019729, Mus_musculus.ENSMUSP00000025271, Pan_troglodytes.ENSPTRP00000030631, Pan_troglodytes.ENSPTRP00000068971, Pan_troglodytes.ENSPTRP00000090250, Rattus_norvegicus.ENSRNOP00000065216
my_prefix6547: Canis_familiaris.ENSCAFP00000001018, Danio_rerio.ENSDARP00000059832, Gallus_gallus.ENSGALP00000044393, Homo_sapiens.ENSP00000372812, Homo_sapiens.ENSP00000394942, Homo_sapiens.ENSP00000398594, Homo_sapiens.ENSP00000403721, Homo_sapiens.ENSP00000416598, Homo_sapiens.ENSP00000496625, Monodelphis_domestica.ENSMODP00000018696, Mus_musculus.ENSMUSP00000025223, Pan_troglodytes.ENSPTRP00000061176, Pan_troglodytes.ENSPTRP00000071445, Rattus_norvegicus.ENSRNOP00000037516, Tetraodon_nigroviridis.ENSTNIP00000021622, Danio_rerio.ENSDARP00000149944
my_prefix6548: Canis_familiaris.ENSCAFP00000001858, Danio_rerio.ENSDARP00000105060, Homo_sapiens.ENSP00000262577, Homo_sapiens.ENSP00000488807, Monodelphis_domestica.ENSMODP00000014239, Mus_musculus.ENSMUSP00000098106, Nematostella_vectensis.EDO33924, Pan_troglodytes.ENSPTRP00000035315, Rattus_norvegicus.ENSRNOP00000010120, Tetraodon_nigroviridis.ENSTNIP00000007405, Ciona_intestinalis.ENSCINP00000030089, Drosophila_melanogaster.FBpp0076380, Mnemiopsis_leidyi.ML012710a-PA, Trichoplax_adhaerens.TriadP52522, Gallus_gallus.ENSGALP00000051588
my_prefix6549: Canis_familiaris.ENSCAFP00000002301, Canis_familiaris.ENSCAFP00000062418, Ciona_intestinalis.ENSCINP00000018668, Danio_rerio.ENSDARP00000052749, Gallus_gallus.ENSGALP00000072745, Homo_sapiens.ENSP00000286744, Homo_sapiens.ENSP00000369921, Monodelphis_domestica.ENSMODP00000024184, Monodelphis_domestica.ENSMODP00000045886, Mus_musculus.ENSMUSP00000102796, Mus_musculus.ENSMUSP00000133637, Pan_troglodytes.ENSPTRP00000012633, Pan_troglodytes.ENSPTRP00000082666, Rattus_norvegicus.ENSRNOP00000029738, Rattus_norvegicus.ENSRNOP00000076311, Tetraodon_nigroviridis.ENSTNIP00000004504
my_prefix6550: Gallus_gallus.ENSGALP00000004483, Rattus_norvegicus.ENSRNOP00000061473, Danio_rerio.ENSDARP00000000979, Danio_rerio.ENSDARP00000001158, Danio_rerio.ENSDARP00000001943, Danio_rerio.ENSDARP00000011837, Gallus_gallus.ENSGALP00000032596, Homo_sapiens.ENSP00000296271, Monodelphis_domestica.ENSMODP00000008054, Mus_musculus.ENSMUSP00000032471, Pan_troglodytes.ENSPTRP00000026495, Tetraodon_nigroviridis.ENSTNIP00000002428, Danio_rerio.ENSDARP00000011562, Danio_rerio.ENSDARP00000094748, Tetraodon_nigroviridis.ENSTNIP00000021070, Tetraodon_nigroviridis.ENSTNIP00000021086
my_prefix6551: Canis_familiaris.ENSCAFP00000002587, Canis_familiaris.ENSCAFP00000002678, Gallus_gallus.ENSGALP00000055781, Homo_sapiens.ENSP00000252050, Homo_sapiens.ENSP00000438788, Monodelphis_domestica.ENSMODP00000023684, Monodelphis_domestica.ENSMODP00000052063, Mus_musculus.ENSMUSP00000049128, Mus_musculus.ENSMUSP00000138418, Pan_troglodytes.ENSPTRP00000031071, Pan_troglodytes.ENSPTRP00000031087, Rattus_norvegicus.ENSRNOP00000024266, Rattus_norvegicus.ENSRNOP00000028786, Rattus_norvegicus.ENSRNOP00000074869, Tetraodon_nigroviridis.ENSTNIP00000016365, Ciona_intestinalis.ENSCINP00000030869
my_prefix6552: Canis_familiaris.ENSCAFP00000002985, Danio_rerio.ENSDARP00000085905, Danio_rerio.ENSDARP00000115784, Danio_rerio.ENSDARP00000151254, Danio_rerio.ENSDARP00000151598, Gallus_gallus.ENSGALP00000016520, Homo_sapiens.ENSP00000371514, Monodelphis_domestica.ENSMODP00000004445, Mus_musculus.ENSMUSP00000055091, Pan_troglodytes.ENSPTRP00000035472, Rattus_norvegicus.ENSRNOP00000016757, Tetraodon_nigroviridis.ENSTNIP00000003348, Tetraodon_nigroviridis.ENSTNIP00000013229, Danio_rerio.ENSDARP00000052064, Gallus_gallus.ENSGALP00000054303, Tetraodon_nigroviridis.ENSTNIP00000013996
my_prefix6553: Canis_familiaris.ENSCAFP00000003127, Canis_familiaris.ENSCAFP00000049994, Gallus_gallus.ENSGALP00000060891, Homo_sapiens.ENSP00000346032, Monodelphis_domestica.ENSMODP00000014523, Mus_musculus.ENSMUSP00000034756, Pan_troglodytes.ENSPTRP00000084472, Rattus_norvegicus.ENSRNOP00000038428, Danio_rerio.ENSDARP00000157276, Pan_troglodytes.ENSPTRP00000066121, Pan_troglodytes.ENSPTRP00000066340, Tetraodon_nigroviridis.ENSTNIP00000011227, Danio_rerio.ENSDARP00000057288, Danio_rerio.ENSDARP00000146949, Danio_rerio.ENSDARP00000155422, Tetraodon_nigroviridis.ENSTNIP00000006914
my_prefix6554: Canis_familiaris.ENSCAFP00000003919, Canis_familiaris.ENSCAFP00000051546, Homo_sapiens.ENSP00000277216, Homo_sapiens.ENSP00000363913, Monodelphis_domestica.ENSMODP00000015649, Mus_musculus.ENSMUSP00000103297, Pan_troglodytes.ENSPTRP00000036245, Rattus_norvegicus.ENSRNOP00000039980, Rattus_norvegicus.ENSRNOP00000045872, Rattus_norvegicus.ENSRNOP00000065610, Rattus_norvegicus.ENSRNOP00000065634, Rattus_norvegicus.ENSRNOP00000065724, Rattus_norvegicus.ENSRNOP00000066474, Rattus_norvegicus.ENSRNOP00000066756, Rattus_norvegicus.ENSRNOP00000069588, Rattus_norvegicus.ENSRNOP00000074190
my_prefix6555: Canis_familiaris.ENSCAFP00000003941, Homo_sapiens.ENSP00000477627, Homo_sapiens.ENSP00000477927, Homo_sapiens.ENSP00000477941, Homo_sapiens.ENSP00000478046, Homo_sapiens.ENSP00000481281, Homo_sapiens.ENSP00000482261, Homo_sapiens.ENSP00000482528, Homo_sapiens.ENSP00000483221, Homo_sapiens.ENSP00000483893, Homo_sapiens.ENSP00000484205, Monodelphis_domestica.ENSMODP00000040016, Mus_musculus.ENSMUSP00000043853, Pan_troglodytes.ENSPTRP00000019673, Pan_troglodytes.ENSPTRP00000064999, Rattus_norvegicus.ENSRNOP00000072396
my_prefix6556: Canis_familiaris.ENSCAFP00000004950, Canis_familiaris.ENSCAFP00000012970, Danio_rerio.ENSDARP00000139970, Homo_sapiens.ENSP00000499121, Mus_musculus.ENSMUSP00000103545, Mus_musculus.ENSMUSP00000106988, Pan_troglodytes.ENSPTRP00000019472, Pan_troglodytes.ENSPTRP00000079039, Rattus_norvegicus.ENSRNOP00000018154, Rattus_norvegicus.ENSRNOP00000026862, Ciona_intestinalis.ENSCINP00000014778, Drosophila_melanogaster.FBpp0085352, Gallus_gallus.ENSGALP00000073715, Monodelphis_domestica.ENSMODP00000024834, Tetraodon_nigroviridis.ENSTNIP00000012464, Homo_sapiens.ENSP00000433271
my_prefix6557: Canis_familiaris.ENSCAFP00000005783, Ciona_intestinalis.ENSCINP00000026188, Drosophila_melanogaster.FBpp0078042, Gallus_gallus.ENSGALP00000016553, Homo_sapiens.ENSP00000270861, Mnemiopsis_leidyi.ML206410a-PA, Monodelphis_domestica.ENSMODP00000015357, Mus_musculus.ENSMUSP00000026858, Mus_musculus.ENSMUSP00000155360, Nematostella_vectensis.EDO34707, Pan_troglodytes.ENSPTRP00000028220, Rattus_norvegicus.ENSRNOP00000016946, Tetraodon_nigroviridis.ENSTNIP00000020499, Trichoplax_adhaerens.TriadP30306, Danio_rerio.ENSDARP00000043865
my_prefix6558: Canis_familiaris.ENSCAFP00000009372, Canis_familiaris.ENSCAFP00000050421, Canis_familiaris.ENSCAFP00000053137, Homo_sapiens.ENSP00000346916, Homo_sapiens.ENSP00000369299, Homo_sapiens.ENSP00000369440, Homo_sapiens.ENSP00000422947, Mus_musculus.ENSMUSP00000055058, Mus_musculus.ENSMUSP00000095782, Mus_musculus.ENSMUSP00000102460, Pan_troglodytes.ENSPTRP00000044766, Pan_troglodytes.ENSPTRP00000067040, Rattus_norvegicus.ENSRNOP00000023043, Rattus_norvegicus.ENSRNOP00000052084, Homo_sapiens.ENSP00000369373, Pan_troglodytes.ENSPTRP00000005730
my_prefix6559: Canis_familiaris.ENSCAFP00000010091, Canis_familiaris.ENSCAFP00000037377, Canis_familiaris.ENSCAFP00000040820, Canis_familiaris.ENSCAFP00000043297, Canis_familiaris.ENSCAFP00000052606, Gallus_gallus.ENSGALP00000038632, Homo_sapiens.ENSP00000478763, Monodelphis_domestica.ENSMODP00000017512, Mus_musculus.ENSMUSP00000124048, Pan_troglodytes.ENSPTRP00000052461, Rattus_norvegicus.ENSRNOP00000069024, Homo_sapiens.ENSP00000371018, Gallus_gallus.ENSGALP00000063927, Homo_sapiens.ENSP00000305529, Pan_troglodytes.ENSPTRP00000022540, Pan_troglodytes.ENSPTRP00000068037
my_prefix6560: Canis_familiaris.ENSCAFP00000010566, Danio_rerio.ENSDARP00000089659, Danio_rerio.ENSDARP00000106234, Danio_rerio.ENSDARP00000155180, Gallus_gallus.ENSGALP00000021996, Homo_sapiens.ENSP00000340329, Monodelphis_domestica.ENSMODP00000043033, Mus_musculus.ENSMUSP00000028607, Pan_troglodytes.ENSPTRP00000006065, Rattus_norvegicus.ENSRNOP00000074604, Tetraodon_nigroviridis.ENSTNIP00000012255, Tetraodon_nigroviridis.ENSTNIP00000019132, Ciona_intestinalis.ENSCINP00000018825, Nematostella_vectensis.EDO35920, Trichoplax_adhaerens.TriadP62347
my_prefix6561: Canis_familiaris.ENSCAFP00000010672, Danio_rerio.ENSDARP00000110768, Danio_rerio.ENSDARP00000148009, Gallus_gallus.ENSGALP00000052352, Homo_sapiens.ENSP00000373487, Monodelphis_domestica.ENSMODP00000051154, Mus_musculus.ENSMUSP00000023803, Pan_troglodytes.ENSPTRP00000008508, Pan_troglodytes.ENSPTRP00000061811, Pan_troglodytes.ENSPTRP00000067308, Pan_troglodytes.ENSPTRP00000078015, Rattus_norvegicus.ENSRNOP00000067234, Tetraodon_nigroviridis.ENSTNIP00000008443, Danio_rerio.ENSDARP00000028970, Danio_rerio.ENSDARP00000146408, Tetraodon_nigroviridis.ENSTNIP00000009995
my_prefix6562: Canis_familiaris.ENSCAFP00000010739, Monodelphis_domestica.ENSMODP00000056115, Mus_musculus.ENSMUSP00000103729, Mus_musculus.ENSMUSP00000103732, Rattus_norvegicus.ENSRNOP00000061130, Mus_musculus.ENSMUSP00000079468, Mus_musculus.ENSMUSP00000129326, Mus_musculus.ENSMUSP00000132661, Mus_musculus.ENSMUSP00000136099, Mus_musculus.ENSMUSP00000139565, Mus_musculus.ENSMUSP00000139594, Mus_musculus.ENSMUSP00000139627, Mus_musculus.ENSMUSP00000139939, Mus_musculus.ENSMUSP00000140214, Mus_musculus.ENSMUSP00000140824, Mus_musculus.ENSMUSP00000103722
my_prefix6563: Canis_familiaris.ENSCAFP00000011804, Danio_rerio.ENSDARP00000118728, Gallus_gallus.ENSGALP00000050214, Homo_sapiens.ENSP00000276603, Monodelphis_domestica.ENSMODP00000038458, Mus_musculus.ENSMUSP00000140744, Pan_troglodytes.ENSPTRP00000046679, Pan_troglodytes.ENSPTRP00000065151, Pan_troglodytes.ENSPTRP00000069020, Pan_troglodytes.ENSPTRP00000082862, Pan_troglodytes.ENSPTRP00000084910, Rattus_norvegicus.ENSRNOP00000043160, Trichoplax_adhaerens.TriadP28428, Ciona_intestinalis.ENSCINP00000008461, Mnemiopsis_leidyi.ML05509a-PA, Nematostella_vectensis.EDO49284
my_prefix6564: Canis_familiaris.ENSCAFP00000011931, Gallus_gallus.ENSGALP00000007042, Monodelphis_domestica.ENSMODP00000033889, Monodelphis_domestica.ENSMODP00000033890, Mus_musculus.ENSMUSP00000149161, Mus_musculus.ENSMUSP00000149495, Mus_musculus.ENSMUSP00000150135, Rattus_norvegicus.ENSRNOP00000039799, Rattus_norvegicus.ENSRNOP00000044419, Rattus_norvegicus.ENSRNOP00000045699, Rattus_norvegicus.ENSRNOP00000048860, Rattus_norvegicus.ENSRNOP00000050254, Gallus_gallus.ENSGALP00000060074, Mus_musculus.ENSMUSP00000149282, Rattus_norvegicus.ENSRNOP00000041315, Rattus_norvegicus.ENSRNOP00000046682
my_prefix6565: Canis_familiaris.ENSCAFP00000015670, Homo_sapiens.ENSP00000380250, Mus_musculus.ENSMUSP00000131308, Pan_troglodytes.ENSPTRP00000042409, Rattus_norvegicus.ENSRNOP00000070495, Canis_familiaris.ENSCAFP00000015706, Homo_sapiens.ENSP00000367081, Homo_sapiens.ENSP00000367137, Monodelphis_domestica.ENSMODP00000013332, Mus_musculus.ENSMUSP00000021769, Mus_musculus.ENSMUSP00000097288, Pan_troglodytes.ENSPTRP00000030375, Pan_troglodytes.ENSPTRP00000030380, Rattus_norvegicus.ENSRNOP00000023241, Rattus_norvegicus.ENSRNOP00000070406, Monodelphis_domestica.ENSMODP00000046094
my_prefix6566: Canis_familiaris.ENSCAFP00000016641, Ciona_intestinalis.ENSCINP00000022949, Danio_rerio.ENSDARP00000044428, Danio_rerio.ENSDARP00000147862, Drosophila_melanogaster.FBpp0082488, Gallus_gallus.ENSGALP00000069782, Homo_sapiens.ENSP00000328287, Mnemiopsis_leidyi.ML054410a-PA, Monodelphis_domestica.ENSMODP00000057769, Mus_musculus.ENSMUSP00000125745, Nematostella_vectensis.EDO45063, Pan_troglodytes.ENSPTRP00000066698, Rattus_norvegicus.ENSRNOP00000049507, Tetraodon_nigroviridis.ENSTNIP00000001720, Ciona_intestinalis.ENSCINP00000019251, Nematostella_vectensis.EDO32967
my_prefix6567: Canis_familiaris.ENSCAFP00000018423, Ciona_intestinalis.ENSCINP00000019437, Danio_rerio.ENSDARP00000103064, Gallus_gallus.ENSGALP00000008211, Homo_sapiens.ENSP00000252996, Homo_sapiens.ENSP00000487182, Monodelphis_domestica.ENSMODP00000015054, Monodelphis_domestica.ENSMODP00000020826, Mus_musculus.ENSMUSP00000038610, Pan_troglodytes.ENSPTRP00000023561, Pan_troglodytes.ENSPTRP00000059890, Rattus_norvegicus.ENSRNOP00000074471, Tetraodon_nigroviridis.ENSTNIP00000000446, Tetraodon_nigroviridis.ENSTNIP00000004874, Drosophila_melanogaster.FBpp0113081, Nematostella_vectensis.EDO36684
my_prefix6568: Canis_familiaris.ENSCAFP00000020323, Danio_rerio.ENSDARP00000142057, Gallus_gallus.ENSGALP00000053031, Homo_sapiens.ENSP00000292303, Monodelphis_domestica.ENSMODP00000014326, Monodelphis_domestica.ENSMODP00000055589, Mus_musculus.ENSMUSP00000107069, Mus_musculus.ENSMUSP00000130112, Pan_troglodytes.ENSPTRP00000025599, Rattus_norvegicus.ENSRNOP00000066146, Canis_familiaris.ENSCAFP00000020334, Homo_sapiens.ENSP00000383681, Pan_troglodytes.ENSPTRP00000025598, Danio_rerio.ENSDARP00000094951, Danio_rerio.ENSDARP00000142081, Gallus_gallus.ENSGALP00000072065
my_prefix6569: Canis_familiaris.ENSCAFP00000020788, Danio_rerio.ENSDARP00000145135, Gallus_gallus.ENSGALP00000035864, Homo_sapiens.ENSP00000367705, Monodelphis_domestica.ENSMODP00000026383, Mus_musculus.ENSMUSP00000111175, Nematostella_vectensis.EDO34161, Pan_troglodytes.ENSPTRP00000037403, Pan_troglodytes.ENSPTRP00000078038, Rattus_norvegicus.ENSRNOP00000047677, Tetraodon_nigroviridis.ENSTNIP00000009375, Ciona_intestinalis.ENSCINP00000022589, Tetraodon_nigroviridis.ENSTNIP00000002762, Drosophila_melanogaster.FBpp0305024, Nematostella_vectensis.EDO34162, Trichoplax_adhaerens.TriadP55756
my_prefix6570: Canis_familiaris.ENSCAFP00000022471, Ciona_intestinalis.ENSCINP00000025129, Danio_rerio.ENSDARP00000073091, Drosophila_melanogaster.FBpp0081561, Gallus_gallus.ENSGALP00000068515, Homo_sapiens.ENSP00000356785, Mnemiopsis_leidyi.ML047314a-PA, Monodelphis_domestica.ENSMODP00000052736, Mus_musculus.ENSMUSP00000141771, Nematostella_vectensis.EDO34502, Pan_troglodytes.ENSPTRP00000002753, Rattus_norvegicus.ENSRNOP00000055684, Tetraodon_nigroviridis.ENSTNIP00000016780, Trichoplax_adhaerens.TriadP51403, Nematostella_vectensis.EDO50065
my_prefix6571: Canis_familiaris.ENSCAFP00000024042, Ciona_intestinalis.ENSCINP00000017902, Danio_rerio.ENSDARP00000092302, Danio_rerio.ENSDARP00000124150, Danio_rerio.ENSDARP00000148943, Danio_rerio.ENSDARP00000150051, Danio_rerio.ENSDARP00000150409, Danio_rerio.ENSDARP00000155495, Homo_sapiens.ENSP00000304290, Homo_sapiens.ENSP00000492221, Monodelphis_domestica.ENSMODP00000008620, Mus_musculus.ENSMUSP00000047270, Pan_troglodytes.ENSPTRP00000014815, Rattus_norvegicus.ENSRNOP00000019947, Tetraodon_nigroviridis.ENSTNIP00000008624, Tetraodon_nigroviridis.ENSTNIP00000008625
my_prefix6572: Canis_familiaris.ENSCAFP00000024903, Ciona_intestinalis.ENSCINP00000022442, Danio_rerio.ENSDARP00000114281, Drosophila_melanogaster.FBpp0080646, Homo_sapiens.ENSP00000317579, Mnemiopsis_leidyi.ML10119a-PA, Monodelphis_domestica.ENSMODP00000037577, Mus_musculus.ENSMUSP00000033044, Nematostella_vectensis.EDO39318, Pan_troglodytes.ENSPTRP00000013753, Rattus_norvegicus.ENSRNOP00000027290, Tetraodon_nigroviridis.ENSTNIP00000017970, Trichoplax_adhaerens.TriadP19061, Danio_rerio.ENSDARP00000148318, Danio_rerio.ENSDARP00000152813
my_prefix6573: Canis_familiaris.ENSCAFP00000027747, Canis_familiaris.ENSCAFP00000027756, Gallus_gallus.ENSGALP00000003011, Gallus_gallus.ENSGALP00000021769, Homo_sapiens.ENSP00000252542, Homo_sapiens.ENSP00000467423, Monodelphis_domestica.ENSMODP00000001484, Monodelphis_domestica.ENSMODP00000051823, Mus_musculus.ENSMUSP00000074953, Mus_musculus.ENSMUSP00000138277, Pan_troglodytes.ENSPTRP00000071918, Pan_troglodytes.ENSPTRP00000087551, Rattus_norvegicus.ENSRNOP00000064994, Rattus_norvegicus.ENSRNOP00000071054, Danio_rerio.ENSDARP00000005702, Tetraodon_nigroviridis.ENSTNIP00000018540
my_prefix6574: Canis_familiaris.ENSCAFP00000028292, Ciona_intestinalis.ENSCINP00000030880, Danio_rerio.ENSDARP00000141168, Drosophila_melanogaster.FBpp0303435, Gallus_gallus.ENSGALP00000004309, Homo_sapiens.ENSP00000413937, Monodelphis_domestica.ENSMODP00000045763, Mus_musculus.ENSMUSP00000006286, Pan_troglodytes.ENSPTRP00000039033, Rattus_norvegicus.ENSRNOP00000073462, Tetraodon_nigroviridis.ENSTNIP00000003496, Danio_rerio.ENSDARP00000155848, Tetraodon_nigroviridis.ENSTNIP00000000416, Danio_rerio.ENSDARP00000147454, Nematostella_vectensis.EDO29183, Drosophila_melanogaster.FBpp0086120
my_prefix6575: Canis_familiaris.ENSCAFP00000033610, Canis_familiaris.ENSCAFP00000035997, Canis_familiaris.ENSCAFP00000050424, Canis_familiaris.ENSCAFP00000059277, Canis_familiaris.ENSCAFP00000060598, Canis_familiaris.ENSCAFP00000065952, Mus_musculus.ENSMUSP00000074542, Mus_musculus.ENSMUSP00000151114, Rattus_norvegicus.ENSRNOP00000041685, Rattus_norvegicus.ENSRNOP00000044054, Rattus_norvegicus.ENSRNOP00000045105, Rattus_norvegicus.ENSRNOP00000069784, Rattus_norvegicus.ENSRNOP00000070145, Rattus_norvegicus.ENSRNOP00000071782, Rattus_norvegicus.ENSRNOP00000073775, Mus_musculus.ENSMUSP00000154094
my_prefix6576: Canis_familiaris.ENSCAFP00000034553, Gallus_gallus.ENSGALP00000064105, Homo_sapiens.ENSP00000487742, Homo_sapiens.ENSP00000488819, Monodelphis_domestica.ENSMODP00000055357, Mus_musculus.ENSMUSP00000100100, Pan_troglodytes.ENSPTRP00000060790, Rattus_norvegicus.ENSRNOP00000040763, Tetraodon_nigroviridis.ENSTNIP00000004944, Mus_musculus.ENSMUSP00000141715, Homo_sapiens.ENSP00000478873, Pan_troglodytes.ENSPTRP00000060879, Tetraodon_nigroviridis.ENSTNIP00000002816, Homo_sapiens.ENSP00000417300, Rattus_norvegicus.ENSRNOP00000059114, Monodelphis_domestica.ENSMODP00000049127
my_prefix6577: Gallus_gallus.ENSGALP00000062961, Gallus_gallus.ENSGALP00000062267, Gallus_gallus.ENSGALP00000045356, Gallus_gallus.ENSGALP00000064436, Gallus_gallus.ENSGALP00000069267, Gallus_gallus.ENSGALP00000047543, Gallus_gallus.ENSGALP00000053320, Gallus_gallus.ENSGALP00000059227, Gallus_gallus.ENSGALP00000062311, Gallus_gallus.ENSGALP00000063467, Gallus_gallus.ENSGALP00000063782, Gallus_gallus.ENSGALP00000068986, Gallus_gallus.ENSGALP00000070939, Gallus_gallus.ENSGALP00000071395, Gallus_gallus.ENSGALP00000052912, Gallus_gallus.ENSGALP00000071764
my_prefix6578: Canis_familiaris.ENSCAFP00000040272, Canis_familiaris.ENSCAFP00000046484, Canis_familiaris.ENSCAFP00000052222, Canis_familiaris.ENSCAFP00000063236, Homo_sapiens.ENSP00000329056, Monodelphis_domestica.ENSMODP00000024891, Monodelphis_domestica.ENSMODP00000024893, Monodelphis_domestica.ENSMODP00000024898, Mus_musculus.ENSMUSP00000107144, Mus_musculus.ENSMUSP00000149547, Pan_troglodytes.ENSPTRP00000083500, Rattus_norvegicus.ENSRNOP00000008715, Rattus_norvegicus.ENSRNOP00000040643, Rattus_norvegicus.ENSRNOP00000071719, Mus_musculus.ENSMUSP00000150111, Mus_musculus.ENSMUSP00000151210
my_prefix6579: Canis_familiaris.ENSCAFP00000041048, Danio_rerio.ENSDARP00000140411, Gallus_gallus.ENSGALP00000041450, Homo_sapiens.ENSP00000464006, Monodelphis_domestica.ENSMODP00000050186, Mus_musculus.ENSMUSP00000046337, Pan_troglodytes.ENSPTRP00000069851, Rattus_norvegicus.ENSRNOP00000066032, Tetraodon_nigroviridis.ENSTNIP00000017142, Ciona_intestinalis.ENSCINP00000025383, Danio_rerio.ENSDARP00000103640, Drosophila_melanogaster.FBpp0086048, Nematostella_vectensis.EDO47917, Tetraodon_nigroviridis.ENSTNIP00000014903, Trichoplax_adhaerens.TriadP33370, Gallus_gallus.ENSGALP00000069469
my_prefix6580: Canis_familiaris.ENSCAFP00000044874, Canis_familiaris.ENSCAFP00000046073, Canis_familiaris.ENSCAFP00000054587, Homo_sapiens.ENSP00000291231, Homo_sapiens.ENSP00000386180, Homo_sapiens.ENSP00000484269, Monodelphis_domestica.ENSMODP00000012663, Mus_musculus.ENSMUSP00000149542, Mus_musculus.ENSMUSP00000149978, Mus_musculus.ENSMUSP00000150765, Mus_musculus.ENSMUSP00000151050, Pan_troglodytes.ENSPTRP00000066614, Pan_troglodytes.ENSPTRP00000080160, Rattus_norvegicus.ENSRNOP00000047885, Rattus_norvegicus.ENSRNOP00000051085, Rattus_norvegicus.ENSRNOP00000074949
my_prefix6581: Canis_familiaris.ENSCAFP00000045774, Canis_familiaris.ENSCAFP00000045894, Canis_familiaris.ENSCAFP00000046496, Canis_familiaris.ENSCAFP00000046622, Canis_familiaris.ENSCAFP00000047701, Canis_familiaris.ENSCAFP00000049716, Canis_familiaris.ENSCAFP00000052302, Canis_familiaris.ENSCAFP00000052916, Canis_familiaris.ENSCAFP00000053543, Canis_familiaris.ENSCAFP00000054526, Canis_familiaris.ENSCAFP00000055713, Canis_familiaris.ENSCAFP00000057301, Canis_familiaris.ENSCAFP00000059833, Canis_familiaris.ENSCAFP00000062595, Canis_familiaris.ENSCAFP00000063103, Canis_familiaris.ENSCAFP00000063864
my_prefix6582: Canis_familiaris.ENSCAFP00000048566, Ciona_intestinalis.ENSCINP00000033251, Danio_rerio.ENSDARP00000025601, Danio_rerio.ENSDARP00000119088, Danio_rerio.ENSDARP00000131691, Gallus_gallus.ENSGALP00000066916, Homo_sapiens.ENSP00000256637, Monodelphis_domestica.ENSMODP00000002515, Mus_musculus.ENSMUSP00000123564, Nematostella_vectensis.EDO39068, Pan_troglodytes.ENSPTRP00000001807, Rattus_norvegicus.ENSRNOP00000051102, Tetraodon_nigroviridis.ENSTNIP00000010080, Tetraodon_nigroviridis.ENSTNIP00000013946, Tetraodon_nigroviridis.ENSTNIP00000018191
my_prefix6583: Canis_familiaris.ENSCAFP00000050019, Danio_rerio.ENSDARP00000088434, Gallus_gallus.ENSGALP00000004822, Gallus_gallus.ENSGALP00000037144, Homo_sapiens.ENSP00000416523, Monodelphis_domestica.ENSMODP00000048924, Monodelphis_domestica.ENSMODP00000059085, Mus_musculus.ENSMUSP00000105667, Pan_troglodytes.ENSPTRP00000049238, Rattus_norvegicus.ENSRNOP00000018378, Tetraodon_nigroviridis.ENSTNIP00000010322, Tetraodon_nigroviridis.ENSTNIP00000016162, Danio_rerio.ENSDARP00000096374, Danio_rerio.ENSDARP00000101012, Tetraodon_nigroviridis.ENSTNIP00000018397, Tetraodon_nigroviridis.ENSTNIP00000018398
my_prefix6584: Mus_musculus.ENSMUSP00000100780, Mus_musculus.ENSMUSP00000100779, Pan_troglodytes.ENSPTRP00000085055, Homo_sapiens.ENSP00000239347, Mus_musculus.ENSMUSP00000099873, Mus_musculus.ENSMUSP00000099868, Rattus_norvegicus.ENSRNOP00000048643, Mus_musculus.ENSMUSP00000071333, Mus_musculus.ENSMUSP00000092580, Mus_musculus.ENSMUSP00000099870, Mus_musculus.ENSMUSP00000099871, Mus_musculus.ENSMUSP00000099872, Mus_musculus.ENSMUSP00000100774, Mus_musculus.ENSMUSP00000100777, Mus_musculus.ENSMUSP00000127921, Mus_musculus.ENSMUSP00000100778
my_prefix6585: Tetraodon_nigroviridis.ENSTNIP00000021660, Canis_familiaris.ENSCAFP00000066640, Ciona_intestinalis.ENSCINP00000009378, Danio_rerio.ENSDARP00000094295, Danio_rerio.ENSDARP00000152176, Homo_sapiens.ENSP00000223023, Monodelphis_domestica.ENSMODP00000019200, Mus_musculus.ENSMUSP00000031695, Pan_troglodytes.ENSPTRP00000033635, Rattus_norvegicus.ENSRNOP00000009261, Gallus_gallus.ENSGALP00000014285, Danio_rerio.ENSDARP00000005823, Trichoplax_adhaerens.TriadP54962, Danio_rerio.ENSDARP00000153004, Tetraodon_nigroviridis.ENSTNIP00000013316
my_prefix6586: Ciona_intestinalis.ENSCINP00000000006, Ciona_intestinalis.ENSCINP00000021721, Ciona_intestinalis.ENSCINP00000025445, Ciona_intestinalis.ENSCINP00000025812, Ciona_intestinalis.ENSCINP00000028241, Ciona_intestinalis.ENSCINP00000028387, Ciona_intestinalis.ENSCINP00000033504, Ciona_intestinalis.ENSCINP00000034895, Ciona_intestinalis.ENSCINP00000033811, Ciona_intestinalis.ENSCINP00000024025, Ciona_intestinalis.ENSCINP00000033025, Ciona_intestinalis.ENSCINP00000024023, Ciona_intestinalis.ENSCINP00000024026, Ciona_intestinalis.ENSCINP00000035831, Ciona_intestinalis.ENSCINP00000033208, Ciona_intestinalis.ENSCINP00000032828
my_prefix6587: Ciona_intestinalis.ENSCINP00000036085, Ciona_intestinalis.ENSCINP00000018416, Ciona_intestinalis.ENSCINP00000025440, Ciona_intestinalis.ENSCINP00000030088, Ciona_intestinalis.ENSCINP00000031064, Ciona_intestinalis.ENSCINP00000031284, Ciona_intestinalis.ENSCINP00000033940, Ciona_intestinalis.ENSCINP00000022819, Ciona_intestinalis.ENSCINP00000023320, Ciona_intestinalis.ENSCINP00000032446, Ciona_intestinalis.ENSCINP00000023476, Ciona_intestinalis.ENSCINP00000025079, Ciona_intestinalis.ENSCINP00000027373, Ciona_intestinalis.ENSCINP00000029893, Ciona_intestinalis.ENSCINP00000034738, Ciona_intestinalis.ENSCINP00000035552
my_prefix6588: Ciona_intestinalis.ENSCINP00000004034, Ciona_intestinalis.ENSCINP00000027263, Ciona_intestinalis.ENSCINP00000028662, Ciona_intestinalis.ENSCINP00000034688, Ciona_intestinalis.ENSCINP00000035520, Ciona_intestinalis.ENSCINP00000006481, Ciona_intestinalis.ENSCINP00000019981, Ciona_intestinalis.ENSCINP00000028051, Ciona_intestinalis.ENSCINP00000028661, Ciona_intestinalis.ENSCINP00000028663, Ciona_intestinalis.ENSCINP00000029663, Ciona_intestinalis.ENSCINP00000030046, Ciona_intestinalis.ENSCINP00000015967, Ciona_intestinalis.ENSCINP00000030892, Ciona_intestinalis.ENSCINP00000029992, Ciona_intestinalis.ENSCINP00000034748
my_prefix6589: Trichoplax_adhaerens.TriadP51672, Trichoplax_adhaerens.TriadP29616, Trichoplax_adhaerens.TriadP11163, Trichoplax_adhaerens.TriadP25957, Trichoplax_adhaerens.TriadP29468, Trichoplax_adhaerens.TriadP29642, Trichoplax_adhaerens.TriadP29682, Trichoplax_adhaerens.TriadP34175, Trichoplax_adhaerens.TriadP51667, Trichoplax_adhaerens.TriadP51668, Trichoplax_adhaerens.TriadP51669, Trichoplax_adhaerens.TriadP51670, Trichoplax_adhaerens.TriadP51671, Trichoplax_adhaerens.TriadP59425, Trichoplax_adhaerens.TriadP61932, Trichoplax_adhaerens.TriadP62528
my_prefix6590: Danio_rerio.ENSDARP00000035665, Danio_rerio.ENSDARP00000070340, Danio_rerio.ENSDARP00000134115, Danio_rerio.ENSDARP00000142370, Danio_rerio.ENSDARP00000058347, Danio_rerio.ENSDARP00000064293, Danio_rerio.ENSDARP00000070337, Danio_rerio.ENSDARP00000099865, Danio_rerio.ENSDARP00000107180, Danio_rerio.ENSDARP00000107255, Danio_rerio.ENSDARP00000113015, Danio_rerio.ENSDARP00000118123, Danio_rerio.ENSDARP00000118267, Danio_rerio.ENSDARP00000134065, Danio_rerio.ENSDARP00000142028, Danio_rerio.ENSDARP00000142545
my_prefix6591: Danio_rerio.ENSDARP00000065692, Danio_rerio.ENSDARP00000065709, Danio_rerio.ENSDARP00000072288, Danio_rerio.ENSDARP00000072314, Danio_rerio.ENSDARP00000093912, Danio_rerio.ENSDARP00000119221, Danio_rerio.ENSDARP00000119541, Danio_rerio.ENSDARP00000120800, Danio_rerio.ENSDARP00000121448, Danio_rerio.ENSDARP00000121842, Danio_rerio.ENSDARP00000143054, Danio_rerio.ENSDARP00000143065, Danio_rerio.ENSDARP00000143108, Danio_rerio.ENSDARP00000143114, Danio_rerio.ENSDARP00000143230, Danio_rerio.ENSDARP00000143239
my_prefix6592: Danio_rerio.ENSDARP00000073209, Danio_rerio.ENSDARP00000073950, Danio_rerio.ENSDARP00000113144, Danio_rerio.ENSDARP00000113768, Danio_rerio.ENSDARP00000115669, Danio_rerio.ENSDARP00000117641, Danio_rerio.ENSDARP00000118715, Danio_rerio.ENSDARP00000119182, Danio_rerio.ENSDARP00000121500, Danio_rerio.ENSDARP00000122899, Danio_rerio.ENSDARP00000123033, Danio_rerio.ENSDARP00000123213, Danio_rerio.ENSDARP00000143015, Danio_rerio.ENSDARP00000143078, Danio_rerio.ENSDARP00000143160, Danio_rerio.ENSDARP00000143225
my_prefix6593: Danio_rerio.ENSDARP00000112844, Danio_rerio.ENSDARP00000114151, Danio_rerio.ENSDARP00000114280, Danio_rerio.ENSDARP00000114575, Danio_rerio.ENSDARP00000114887, Danio_rerio.ENSDARP00000116305, Danio_rerio.ENSDARP00000118008, Danio_rerio.ENSDARP00000121915, Danio_rerio.ENSDARP00000122313, Danio_rerio.ENSDARP00000122623, Danio_rerio.ENSDARP00000132441, Danio_rerio.ENSDARP00000136185, Danio_rerio.ENSDARP00000149279, Danio_rerio.ENSDARP00000115855, Danio_rerio.ENSDARP00000118720, Tetraodon_nigroviridis.ENSTNIP00000006824
my_prefix6594: Gallus_gallus.ENSGALP00000040418, Gallus_gallus.ENSGALP00000058881, Homo_sapiens.ENSP00000398890, Homo_sapiens.ENSP00000408453, Homo_sapiens.ENSP00000413471, Homo_sapiens.ENSP00000414817, Monodelphis_domestica.ENSMODP00000017884, Mus_musculus.ENSMUSP00000043526, Pan_troglodytes.ENSPTRP00000030778, Rattus_norvegicus.ENSRNOP00000065741, Rattus_norvegicus.ENSRNOP00000066169, Homo_sapiens.ENSP00000372718, Homo_sapiens.ENSP00000378723, Homo_sapiens.ENSP00000393646, Homo_sapiens.ENSP00000411321, Mus_musculus.ENSMUSP00000109870
my_prefix6595: Gallus_gallus.ENSGALP00000067646, Gallus_gallus.ENSGALP00000070564, Gallus_gallus.ENSGALP00000065576, Gallus_gallus.ENSGALP00000067205, Gallus_gallus.ENSGALP00000067308, Gallus_gallus.ENSGALP00000067965, Gallus_gallus.ENSGALP00000068048, Gallus_gallus.ENSGALP00000068584, Gallus_gallus.ENSGALP00000070424, Gallus_gallus.ENSGALP00000070755, Gallus_gallus.ENSGALP00000071551, Gallus_gallus.ENSGALP00000072042, Gallus_gallus.ENSGALP00000072341, Gallus_gallus.ENSGALP00000072659, Gallus_gallus.ENSGALP00000073375, Gallus_gallus.ENSGALP00000074195
my_prefix6596: Mnemiopsis_leidyi.ML42221a-PA, Mnemiopsis_leidyi.ML002235a-PA, Mnemiopsis_leidyi.ML012514a-PA, Mnemiopsis_leidyi.ML069136a-PA, Mnemiopsis_leidyi.ML008023a-PA, Mnemiopsis_leidyi.ML01125a-PA, Mnemiopsis_leidyi.ML08971a-PA, Mnemiopsis_leidyi.ML173717a-PA, Mnemiopsis_leidyi.ML18881a-PA, Mnemiopsis_leidyi.ML38671a-PA, Mnemiopsis_leidyi.ML39041a-PA, Mnemiopsis_leidyi.ML06468a-PA, Mnemiopsis_leidyi.ML14581a-PA, Mnemiopsis_leidyi.ML09662a-PA, Mnemiopsis_leidyi.ML38781a-PA, Nematostella_vectensis.EDO38639
my_prefix6597: Homo_sapiens.ENSP00000311605, Monodelphis_domestica.ENSMODP00000034005, Mus_musculus.ENSMUSP00000150797, Mus_musculus.ENSMUSP00000151124, Pan_troglodytes.ENSPTRP00000006219, Rattus_norvegicus.ENSRNOP00000029670, Rattus_norvegicus.ENSRNOP00000074591, Rattus_norvegicus.ENSRNOP00000074777, Monodelphis_domestica.ENSMODP00000024863, Monodelphis_domestica.ENSMODP00000034007, Mus_musculus.ENSMUSP00000150239, Rattus_norvegicus.ENSRNOP00000071069, Mus_musculus.ENSMUSP00000149028, Mus_musculus.ENSMUSP00000150216, Mus_musculus.ENSMUSP00000150745, Rattus_norvegicus.ENSRNOP00000073846
my_prefix6598: Homo_sapiens.ENSP00000354412, Homo_sapiens.ENSP00000378063, Pan_troglodytes.ENSPTRP00000060634, Pan_troglodytes.ENSPTRP00000070164, Pan_troglodytes.ENSPTRP00000090493, Mus_musculus.ENSMUSP00000000208, Rattus_norvegicus.ENSRNOP00000072460, Mus_musculus.ENSMUSP00000150425, Mus_musculus.ENSMUSP00000154858, Mus_musculus.ENSMUSP00000155134, Mus_musculus.ENSMUSP00000155220, Mus_musculus.ENSMUSP00000155571, Mus_musculus.ENSMUSP00000155768, Mus_musculus.ENSMUSP00000155797, Mus_musculus.ENSMUSP00000155841, Rattus_norvegicus.ENSRNOP00000073148
my_prefix6599: Nematostella_vectensis.EDO25415, Nematostella_vectensis.EDO27589, Nematostella_vectensis.EDO36847, Nematostella_vectensis.EDO37449, Nematostella_vectensis.EDO37450, Nematostella_vectensis.EDO38866, Nematostella_vectensis.EDO38892, Nematostella_vectensis.EDO39325, Nematostella_vectensis.EDO39326, Nematostella_vectensis.EDO39360, Nematostella_vectensis.EDO39670, Nematostella_vectensis.EDO43761, Nematostella_vectensis.EDO43784, Nematostella_vectensis.EDO43856, Nematostella_vectensis.EDO47581, Nematostella_vectensis.EDO33826
my_prefix6600: Nematostella_vectensis.EDO38484, Nematostella_vectensis.EDO28819, Nematostella_vectensis.EDO29898, Nematostella_vectensis.EDO29899, Nematostella_vectensis.EDO30283, Nematostella_vectensis.EDO30284, Nematostella_vectensis.EDO30285, Nematostella_vectensis.EDO30287, Nematostella_vectensis.EDO32668, Nematostella_vectensis.EDO42327, Nematostella_vectensis.EDO42328, Nematostella_vectensis.EDO28335, Nematostella_vectensis.EDO31615, Nematostella_vectensis.EDO33155, Nematostella_vectensis.EDO36620, Nematostella_vectensis.EDO42333
my_prefix6601: Nematostella_vectensis.EDO30272, Nematostella_vectensis.EDO28506, Nematostella_vectensis.EDO30256, Nematostella_vectensis.EDO30254, Nematostella_vectensis.EDO27874, Nematostella_vectensis.EDO33102, Nematostella_vectensis.EDO33104, Nematostella_vectensis.EDO40696, Nematostella_vectensis.EDO33101, Nematostella_vectensis.EDO33103, Nematostella_vectensis.EDO42636, Nematostella_vectensis.EDO45528, Nematostella_vectensis.EDO45529, Nematostella_vectensis.EDO45530, Nematostella_vectensis.EDO45531, Nematostella_vectensis.EDO40728
my_prefix6602: Nematostella_vectensis.EDO26437, Nematostella_vectensis.EDO31347, Nematostella_vectensis.EDO31348, Nematostella_vectensis.EDO31352, Nematostella_vectensis.EDO31353, Nematostella_vectensis.EDO31356, Nematostella_vectensis.EDO31363, Nematostella_vectensis.EDO31367, Nematostella_vectensis.EDO31369, Nematostella_vectensis.EDO31370, Nematostella_vectensis.EDO31373, Nematostella_vectensis.EDO31376, Nematostella_vectensis.EDO31378, Nematostella_vectensis.EDO35879, Nematostella_vectensis.EDO35881, Nematostella_vectensis.EDO44162
my_prefix6603: Trichoplax_adhaerens.TriadP19863, Trichoplax_adhaerens.TriadP19045, Trichoplax_adhaerens.TriadP2343, Trichoplax_adhaerens.TriadP31308, Trichoplax_adhaerens.TriadP31400, Trichoplax_adhaerens.TriadP596, Trichoplax_adhaerens.TriadP60671, Trichoplax_adhaerens.TriadP60673, Trichoplax_adhaerens.TriadP60683, Trichoplax_adhaerens.TriadP60685, Trichoplax_adhaerens.TriadP60690, Trichoplax_adhaerens.TriadP60691, Trichoplax_adhaerens.TriadP60692, Trichoplax_adhaerens.TriadP31239, Trichoplax_adhaerens.TriadP31425, Trichoplax_adhaerens.TriadP60693
my_prefix6604: Drosophila_melanogaster.FBpp0070429, Canis_familiaris.ENSCAFP00000002214, Danio_rerio.ENSDARP00000007865, Homo_sapiens.ENSP00000483872, Mnemiopsis_leidyi.ML20891a-PA, Monodelphis_domestica.ENSMODP00000018355, Mus_musculus.ENSMUSP00000045282, Pan_troglodytes.ENSPTRP00000033704, Pan_troglodytes.ENSPTRP00000064946, Rattus_norvegicus.ENSRNOP00000010989, Tetraodon_nigroviridis.ENSTNIP00000010394, Drosophila_melanogaster.FBpp0303183, Nematostella_vectensis.EDO35297
my_prefix6605: Homo_sapiens.ENSP00000477907, Pan_troglodytes.ENSPTRP00000085482, Nematostella_vectensis.EDO46401, Rattus_norvegicus.ENSRNOP00000074083, Nematostella_vectensis.EDO48414, Homo_sapiens.ENSP00000477527, Pan_troglodytes.ENSPTRP00000085898, Nematostella_vectensis.EDO48412, Nematostella_vectensis.EDO48413, Nematostella_vectensis.EDO36729, Nematostella_vectensis.EDO40516, Nematostella_vectensis.EDO41276, Nematostella_vectensis.EDO46459, Nematostella_vectensis.EDO48291, Nematostella_vectensis.EDO48398
my_prefix6606: Caenorhabditis_elegans.WBGene00016920.1, Canis_familiaris.ENSCAFP00000000796, Ciona_intestinalis.ENSCINP00000009005, Danio_rerio.ENSDARP00000115890, Drosophila_melanogaster.FBpp0288569, Gallus_gallus.ENSGALP00000055096, Homo_sapiens.ENSP00000216075, Mnemiopsis_leidyi.ML008316a-PA, Monodelphis_domestica.ENSMODP00000058006, Mus_musculus.ENSMUSP00000023282, Nematostella_vectensis.EDO35523, Pan_troglodytes.ENSPTRP00000077469, Rattus_norvegicus.ENSRNOP00000011941, Tetraodon_nigroviridis.ENSTNIP00000022409
my_prefix6607: Canis_familiaris.ENSCAFP00000025739, Ciona_intestinalis.ENSCINP00000010757, Danio_rerio.ENSDARP00000137045, Drosophila_melanogaster.FBpp0078948, Gallus_gallus.ENSGALP00000010185, Homo_sapiens.ENSP00000355077, Mnemiopsis_leidyi.ML15415a-PA, Monodelphis_domestica.ENSMODP00000027751, Mus_musculus.ENSMUSP00000033006, Nematostella_vectensis.EDO47434, Pan_troglodytes.ENSPTRP00000013521, Rattus_norvegicus.ENSRNOP00000051912, Tetraodon_nigroviridis.ENSTNIP00000000713, Trichoplax_adhaerens.TriadP57981
my_prefix6608: Caenorhabditis_elegans.WBGene00020090.1, Canis_familiaris.ENSCAFP00000010064, Danio_rerio.ENSDARP00000069627, Gallus_gallus.ENSGALP00000073517, Homo_sapiens.ENSP00000353739, Mnemiopsis_leidyi.ML014415a-PA, Monodelphis_domestica.ENSMODP00000012054, Mus_musculus.ENSMUSP00000059261, Nematostella_vectensis.EDO31325, Pan_troglodytes.ENSPTRP00000034666, Rattus_norvegicus.ENSRNOP00000058618, Tetraodon_nigroviridis.ENSTNIP00000011342, Trichoplax_adhaerens.TriadP57947, Danio_rerio.ENSDARP00000133994
my_prefix6609: Canis_familiaris.ENSCAFP00000024231, Ciona_intestinalis.ENSCINP00000011710, Danio_rerio.ENSDARP00000123048, Drosophila_melanogaster.FBpp0087680, Gallus_gallus.ENSGALP00000006711, Homo_sapiens.ENSP00000382562, Monodelphis_domestica.ENSMODP00000021630, Mus_musculus.ENSMUSP00000031534, Nematostella_vectensis.EDO40015, Pan_troglodytes.ENSPTRP00000057035, Rattus_norvegicus.ENSRNOP00000001709, Tetraodon_nigroviridis.ENSTNIP00000011085, Trichoplax_adhaerens.TriadP63616, Nematostella_vectensis.EDO29862
my_prefix6610: Canis_familiaris.ENSCAFP00000027388, Ciona_intestinalis.ENSCINP00000024361, Danio_rerio.ENSDARP00000133488, Homo_sapiens.ENSP00000282670, Mnemiopsis_leidyi.ML250610a-PA, Monodelphis_domestica.ENSMODP00000058874, Mus_musculus.ENSMUSP00000152761, Nematostella_vectensis.EDO45441, Pan_troglodytes.ENSPTRP00000062667, Rattus_norvegicus.ENSRNOP00000036168, Tetraodon_nigroviridis.ENSTNIP00000009740, Trichoplax_adhaerens.TriadP58041, Mnemiopsis_leidyi.ML13103a-PA
my_prefix6611: Drosophila_melanogaster.FBpp0289485, Caenorhabditis_elegans.WBGene00017014.1, Ciona_intestinalis.ENSCINP00000016129, Danio_rerio.ENSDARP00000152151, Gallus_gallus.ENSGALP00000042784, Homo_sapiens.ENSP00000324323, Mnemiopsis_leidyi.ML02493a-PA, Mus_musculus.ENSMUSP00000014220, Nematostella_vectensis.EDO37919, Pan_troglodytes.ENSPTRP00000027154, Rattus_norvegicus.ENSRNOP00000002397, Tetraodon_nigroviridis.ENSTNIP00000015140, Trichoplax_adhaerens.TriadP18983
my_prefix6612: Canis_familiaris.ENSCAFP00000046366, Ciona_intestinalis.ENSCINP00000024526, Danio_rerio.ENSDARP00000126702, Drosophila_melanogaster.FBpp0311278, Gallus_gallus.ENSGALP00000066539, Homo_sapiens.ENSP00000483494, Monodelphis_domestica.ENSMODP00000059333, Mus_musculus.ENSMUSP00000026188, Pan_troglodytes.ENSPTRP00000070342, Rattus_norvegicus.ENSRNOP00000071099, Tetraodon_nigroviridis.ENSTNIP00000007099, Trichoplax_adhaerens.TriadP58641, Caenorhabditis_elegans.WBGene00008622.1
my_prefix6613: Danio_rerio.ENSDARP00000085876, Drosophila_melanogaster.FBpp0081445, Homo_sapiens.ENSP00000463650, Monodelphis_domestica.ENSMODP00000023367, Mus_musculus.ENSMUSP00000029740, Nematostella_vectensis.EDO32057, Pan_troglodytes.ENSPTRP00000002061, Rattus_norvegicus.ENSRNOP00000000110, Tetraodon_nigroviridis.ENSTNIP00000022722, Trichoplax_adhaerens.TriadP54253, Caenorhabditis_elegans.WBGene00021842.1, Ciona_intestinalis.ENSCINP00000016318, Danio_rerio.ENSDARP00000084762, Mnemiopsis_leidyi.ML239522a-PA
my_prefix6614: Caenorhabditis_elegans.WBGene00006438.1, Canis_familiaris.ENSCAFP00000006867, Ciona_intestinalis.ENSCINP00000004270, Danio_rerio.ENSDARP00000132404, Homo_sapiens.ENSP00000262613, Mus_musculus.ENSMUSP00000021077, Nematostella_vectensis.EDO42418, Rattus_norvegicus.ENSRNOP00000004351, Tetraodon_nigroviridis.ENSTNIP00000014537, Gallus_gallus.ENSGALP00000066224, Monodelphis_domestica.ENSMODP00000008498, Pan_troglodytes.ENSPTRP00000016341, Drosophila_melanogaster.FBpp0086065
my_prefix6615: Canis_familiaris.ENSCAFP00000028615, Ciona_intestinalis.ENSCINP00000012713, Danio_rerio.ENSDARP00000118059, Drosophila_melanogaster.FBpp0112507, Homo_sapiens.ENSP00000325290, Mnemiopsis_leidyi.ML04824a-PA, Monodelphis_domestica.ENSMODP00000060405, Mus_musculus.ENSMUSP00000055806, Nematostella_vectensis.EDO31137, Pan_troglodytes.ENSPTRP00000014642, Rattus_norvegicus.ENSRNOP00000067027, Trichoplax_adhaerens.TriadP63724
my_prefix6616: Canis_familiaris.ENSCAFP00000004624, Ciona_intestinalis.ENSCINP00000024732, Danio_rerio.ENSDARP00000127979, Gallus_gallus.ENSGALP00000073703, Homo_sapiens.ENSP00000263991, Monodelphis_domestica.ENSMODP00000041791, Mus_musculus.ENSMUSP00000105191, Nematostella_vectensis.EDO43277, Pan_troglodytes.ENSPTRP00000044919, Rattus_norvegicus.ENSRNOP00000012131, Tetraodon_nigroviridis.ENSTNIP00000012731, Caenorhabditis_elegans.WBGene00009098.1, Tetraodon_nigroviridis.ENSTNIP00000012730, Drosophila_melanogaster.FBpp0113119
my_prefix6617: Caenorhabditis_elegans.WBGene00007959.1, Canis_familiaris.ENSCAFP00000062105, Ciona_intestinalis.ENSCINP00000008479, Danio_rerio.ENSDARP00000147399, Drosophila_melanogaster.FBpp0291967, Gallus_gallus.ENSGALP00000013094, Homo_sapiens.ENSP00000361143, Monodelphis_domestica.ENSMODP00000037993, Mus_musculus.ENSMUSP00000084591, Nematostella_vectensis.EDO40924, Pan_troglodytes.ENSPTRP00000065607, Rattus_norvegicus.ENSRNOP00000062249, Trichoplax_adhaerens.TriadP38465
my_prefix6618: Trichoplax_adhaerens.TriadP2664, Caenorhabditis_elegans.WBGene00016014.1, Canis_familiaris.ENSCAFP00000021470, Ciona_intestinalis.ENSCINP00000019933, Danio_rerio.ENSDARP00000112600, Drosophila_melanogaster.FBpp0081593, Gallus_gallus.ENSGALP00000025099, Homo_sapiens.ENSP00000374387, Mus_musculus.ENSMUSP00000030980, Nematostella_vectensis.EDO44636, Pan_troglodytes.ENSPTRP00000065194, Rattus_norvegicus.ENSRNOP00000011824, Tetraodon_nigroviridis.ENSTNIP00000013044
my_prefix6619: Caenorhabditis_elegans.WBGene00017339.1, Canis_familiaris.ENSCAFP00000052477, Danio_rerio.ENSDARP00000105445, Drosophila_melanogaster.FBpp0083412, Gallus_gallus.ENSGALP00000064640, Homo_sapiens.ENSP00000426907, Monodelphis_domestica.ENSMODP00000004597, Mus_musculus.ENSMUSP00000001109, Nematostella_vectensis.EDO49252, Pan_troglodytes.ENSPTRP00000046403, Rattus_norvegicus.ENSRNOP00000017386, Tetraodon_nigroviridis.ENSTNIP00000018647, Trichoplax_adhaerens.TriadP32496
my_prefix6620: Caenorhabditis_elegans.WBGene00000413.1, Canis_familiaris.ENSCAFP00000029426, Ciona_intestinalis.ENSCINP00000033367, Danio_rerio.ENSDARP00000089247, Drosophila_melanogaster.FBpp0309018, Gallus_gallus.ENSGALP00000022344, Homo_sapiens.ENSP00000301019, Mnemiopsis_leidyi.ML083014a-PA, Monodelphis_domestica.ENSMODP00000004984, Mus_musculus.ENSMUSP00000006760, Pan_troglodytes.ENSPTRP00000014432, Rattus_norvegicus.ENSRNOP00000018923, Tetraodon_nigroviridis.ENSTNIP00000006540
my_prefix6621: Caenorhabditis_elegans.WBGene00013591.1, Ciona_intestinalis.ENSCINP00000035877, Drosophila_melanogaster.FBpp0306619, Mnemiopsis_leidyi.ML03253a-PA, Monodelphis_domestica.ENSMODP00000000741, Tetraodon_nigroviridis.ENSTNIP00000020593, Trichoplax_adhaerens.TriadP51839, Canis_familiaris.ENSCAFP00000012980, Danio_rerio.ENSDARP00000137378, Gallus_gallus.ENSGALP00000015647, Homo_sapiens.ENSP00000263791, Mus_musculus.ENSMUSP00000005233, Pan_troglodytes.ENSPTRP00000011798, Rattus_norvegicus.ENSRNOP00000009222
my_prefix6622: Caenorhabditis_elegans.WBGene00006944.1, Canis_familiaris.ENSCAFP00000009638, Ciona_intestinalis.ENSCINP00000004562, Danio_rerio.ENSDARP00000133164, Gallus_gallus.ENSGALP00000068726, Homo_sapiens.ENSP00000298139, Monodelphis_domestica.ENSMODP00000037910, Mus_musculus.ENSMUSP00000033990, Nematostella_vectensis.EDO33287, Pan_troglodytes.ENSPTRP00000091996, Rattus_norvegicus.ENSRNOP00000055596, Trichoplax_adhaerens.TriadP56013, Danio_rerio.ENSDARP00000155060, Nematostella_vectensis.EDO31052
my_prefix6623: Canis_familiaris.ENSCAFP00000010009, Danio_rerio.ENSDARP00000134700, Drosophila_melanogaster.FBpp0086244, Gallus_gallus.ENSGALP00000044435, Monodelphis_domestica.ENSMODP00000012397, Nematostella_vectensis.EDO36660, Pan_troglodytes.ENSPTRP00000087616, Tetraodon_nigroviridis.ENSTNIP00000011343, Caenorhabditis_elegans.WBGene00017866.1, Ciona_intestinalis.ENSCINP00000026050, Homo_sapiens.ENSP00000429276, Rattus_norvegicus.ENSRNOP00000009679, Mus_musculus.ENSMUSP00000118101, Nematostella_vectensis.EDO36661
my_prefix6624: Caenorhabditis_elegans.WBGene00021646.1, Ciona_intestinalis.ENSCINP00000018876, Danio_rerio.ENSDARP00000050862, Drosophila_melanogaster.FBpp0078385, Nematostella_vectensis.EDO44080, Tetraodon_nigroviridis.ENSTNIP00000018670, Trichoplax_adhaerens.TriadP63298, Caenorhabditis_elegans.WBGene00021647.1, Drosophila_melanogaster.FBpp0078357, Trichoplax_adhaerens.TriadP56243, Drosophila_melanogaster.FBpp0307202, Trichoplax_adhaerens.TriadP50287
my_prefix6625: Caenorhabditis_elegans.WBGene00016209.1, Canis_familiaris.ENSCAFP00000045842, Ciona_intestinalis.ENSCINP00000004732, Danio_rerio.ENSDARP00000053891, Drosophila_melanogaster.FBpp0110114, Gallus_gallus.ENSGALP00000019317, Homo_sapiens.ENSP00000297534, Mnemiopsis_leidyi.ML207913a-PA, Monodelphis_domestica.ENSMODP00000017190, Mus_musculus.ENSMUSP00000019833, Nematostella_vectensis.EDO42474, Rattus_norvegicus.ENSRNOP00000007544, Tetraodon_nigroviridis.ENSTNIP00000013776
my_prefix6626: Caenorhabditis_elegans.WBGene00007745.1, Canis_familiaris.ENSCAFP00000029869, Ciona_intestinalis.ENSCINP00000007169, Danio_rerio.ENSDARP00000042927, Homo_sapiens.ENSP00000368192, Monodelphis_domestica.ENSMODP00000017994, Mus_musculus.ENSMUSP00000039271, Nematostella_vectensis.EDO39170, Pan_troglodytes.ENSPTRP00000014182, Rattus_norvegicus.ENSRNOP00000069496, Tetraodon_nigroviridis.ENSTNIP00000005238, Trichoplax_adhaerens.TriadP55543, Gallus_gallus.ENSGALP00000073854, Trichoplax_adhaerens.TriadP55544
my_prefix6627: Ciona_intestinalis.ENSCINP00000012228, Danio_rerio.ENSDARP00000140695, Drosophila_melanogaster.FBpp0080747, Homo_sapiens.ENSP00000243298, Mnemiopsis_leidyi.ML006915a-PA, Monodelphis_domestica.ENSMODP00000014424, Mus_musculus.ENSMUSP00000049739, Pan_troglodytes.ENSPTRP00000047323, Rattus_norvegicus.ENSRNOP00000066233, Tetraodon_nigroviridis.ENSTNIP00000004351, Trichoplax_adhaerens.TriadP56572, Canis_familiaris.ENSCAFP00000026282, Tetraodon_nigroviridis.ENSTNIP00000011829, Gallus_gallus.ENSGALP00000007854
my_prefix6628: Caenorhabditis_elegans.WBGene00018639.1, Canis_familiaris.ENSCAFP00000048408, Danio_rerio.ENSDARP00000150892, Drosophila_melanogaster.FBpp0079633, Gallus_gallus.ENSGALP00000051249, Homo_sapiens.ENSP00000309794, Mnemiopsis_leidyi.ML05484a-PA, Monodelphis_domestica.ENSMODP00000002626, Mus_musculus.ENSMUSP00000048516, Nematostella_vectensis.EDO48014, Pan_troglodytes.ENSPTRP00000016558, Rattus_norvegicus.ENSRNOP00000065232, Tetraodon_nigroviridis.ENSTNIP00000021157, Trichoplax_adhaerens.TriadP20890
my_prefix6629: Caenorhabditis_elegans.WBGene00003142.1, Canis_familiaris.ENSCAFP00000037914, Ciona_intestinalis.ENSCINP00000013037, Danio_rerio.ENSDARP00000128225, Drosophila_melanogaster.FBpp0075344, Gallus_gallus.ENSGALP00000001944, Homo_sapiens.ENSP00000259467, Mnemiopsis_leidyi.ML132515a-PA, Monodelphis_domestica.ENSMODP00000055576, Mus_musculus.ENSMUSP00000009174, Pan_troglodytes.ENSPTRP00000036459, Rattus_norvegicus.ENSRNOP00000012160, Trichoplax_adhaerens.TriadP55484
my_prefix6630: Canis_familiaris.ENSCAFP00000066608, Ciona_intestinalis.ENSCINP00000001359, Danio_rerio.ENSDARP00000142524, Gallus_gallus.ENSGALP00000051664, Homo_sapiens.ENSP00000360485, Mnemiopsis_leidyi.ML062242a-PA, Mus_musculus.ENSMUSP00000048773, Nematostella_vectensis.EDO43483, Pan_troglodytes.ENSPTRP00000038272, Rattus_norvegicus.ENSRNOP00000009123, Trichoplax_adhaerens.TriadP17584, Drosophila_melanogaster.FBpp0087763
my_prefix6631: Ciona_intestinalis.ENSCINP00000022707, Tetraodon_nigroviridis.ENSTNIP00000022082, Trichoplax_adhaerens.TriadP11855, Canis_familiaris.ENSCAFP00000048800, Danio_rerio.ENSDARP00000127371, Danio_rerio.ENSDARP00000143367, Drosophila_melanogaster.FBpp0110543, Gallus_gallus.ENSGALP00000014530, Homo_sapiens.ENSP00000358307, Monodelphis_domestica.ENSMODP00000012334, Pan_troglodytes.ENSPTRP00000005221, Mnemiopsis_leidyi.ML05498a-PA, Mus_musculus.ENSMUSP00000071370, Nematostella_vectensis.EDO49186, Rattus_norvegicus.ENSRNOP00000022788
my_prefix6632: Caenorhabditis_elegans.WBGene00018317.1, Canis_familiaris.ENSCAFP00000023153, Ciona_intestinalis.ENSCINP00000031859, Danio_rerio.ENSDARP00000102905, Homo_sapiens.ENSP00000365606, Monodelphis_domestica.ENSMODP00000012546, Mus_musculus.ENSMUSP00000111339, Pan_troglodytes.ENSPTRP00000081139, Rattus_norvegicus.ENSRNOP00000012646, Tetraodon_nigroviridis.ENSTNIP00000006491, Ciona_intestinalis.ENSCINP00000036382, Gallus_gallus.ENSGALP00000069976, Nematostella_vectensis.EDO34482, Trichoplax_adhaerens.TriadP55297
my_prefix6633: Ciona_intestinalis.ENSCINP00000013246, Danio_rerio.ENSDARP00000090833, Drosophila_melanogaster.FBpp0304422, Gallus_gallus.ENSGALP00000026337, Homo_sapiens.ENSP00000368646, Mnemiopsis_leidyi.ML04054a-PA, Monodelphis_domestica.ENSMODP00000040987, Mus_musculus.ENSMUSP00000026328, Nematostella_vectensis.EDO38694, Pan_troglodytes.ENSPTRP00000091577, Rattus_norvegicus.ENSRNOP00000005014, Tetraodon_nigroviridis.ENSTNIP00000012918, Trichoplax_adhaerens.TriadP37785, Canis_familiaris.ENSCAFP00000019709
my_prefix6634: Ciona_intestinalis.ENSCINP00000031531, Monodelphis_domestica.ENSMODP00000029511, Nematostella_vectensis.EDO33092, Rattus_norvegicus.ENSRNOP00000063743, Trichoplax_adhaerens.TriadP28523, Canis_familiaris.ENSCAFP00000018018, Homo_sapiens.ENSP00000478908, Mus_musculus.ENSMUSP00000050275, Pan_troglodytes.ENSPTRP00000058170, Tetraodon_nigroviridis.ENSTNIP00000018938, Danio_rerio.ENSDARP00000099100, Drosophila_melanogaster.FBpp0070909, Gallus_gallus.ENSGALP00000053881
my_prefix6635: Canis_familiaris.ENSCAFP00000017617, Danio_rerio.ENSDARP00000108510, Gallus_gallus.ENSGALP00000042332, Homo_sapiens.ENSP00000334642, Mus_musculus.ENSMUSP00000096880, Nematostella_vectensis.EDO37885, Pan_troglodytes.ENSPTRP00000005257, Rattus_norvegicus.ENSRNOP00000063181, Caenorhabditis_elegans.WBGene00008274.1, Drosophila_melanogaster.FBpp0073429, Monodelphis_domestica.ENSMODP00000043449, Tetraodon_nigroviridis.ENSTNIP00000000772, Trichoplax_adhaerens.TriadP56130, Danio_rerio.ENSDARP00000154787
my_prefix6636: Homo_sapiens.ENSP00000281141, Monodelphis_domestica.ENSMODP00000048286, Mus_musculus.ENSMUSP00000043033, Pan_troglodytes.ENSPTRP00000003883, Rattus_norvegicus.ENSRNOP00000024016, Trichoplax_adhaerens.TriadP55290, Canis_familiaris.ENSCAFP00000051620, Danio_rerio.ENSDARP00000149629, Gallus_gallus.ENSGALP00000062445, Mnemiopsis_leidyi.ML001123a-PA, Nematostella_vectensis.EDO49775, Tetraodon_nigroviridis.ENSTNIP00000009692
my_prefix6637: Canis_familiaris.ENSCAFP00000019876, Danio_rerio.ENSDARP00000002609, Drosophila_melanogaster.FBpp0084614, Gallus_gallus.ENSGALP00000046491, Homo_sapiens.ENSP00000356480, Monodelphis_domestica.ENSMODP00000009209, Mus_musculus.ENSMUSP00000140896, Nematostella_vectensis.EDO49955, Pan_troglodytes.ENSPTRP00000002962, Rattus_norvegicus.ENSRNOP00000068794, Tetraodon_nigroviridis.ENSTNIP00000021314, Trichoplax_adhaerens.TriadP19102, Caenorhabditis_elegans.WBGene00020496.1
my_prefix6638: Canis_familiaris.ENSCAFP00000023433, Ciona_intestinalis.ENSCINP00000032421, Danio_rerio.ENSDARP00000130956, Gallus_gallus.ENSGALP00000006984, Homo_sapiens.ENSP00000323275, Mus_musculus.ENSMUSP00000034734, Nematostella_vectensis.EDO29978, Pan_troglodytes.ENSPTRP00000063710, Rattus_norvegicus.ENSRNOP00000072890, Tetraodon_nigroviridis.ENSTNIP00000009981, Mnemiopsis_leidyi.ML057317a-PA, Monodelphis_domestica.ENSMODP00000034471, Mus_musculus.ENSMUSP00000120629
my_prefix6639: Canis_familiaris.ENSCAFP00000017456, Ciona_intestinalis.ENSCINP00000025496, Danio_rerio.ENSDARP00000134059, Gallus_gallus.ENSGALP00000021574, Homo_sapiens.ENSP00000229329, Monodelphis_domestica.ENSMODP00000022125, Mus_musculus.ENSMUSP00000032419, Pan_troglodytes.ENSPTRP00000008135, Rattus_norvegicus.ENSRNOP00000018734, Drosophila_melanogaster.FBpp0423255, Tetraodon_nigroviridis.ENSTNIP00000008193
my_prefix6640: Canis_familiaris.ENSCAFP00000001263, Gallus_gallus.ENSGALP00000009287, Homo_sapiens.ENSP00000286234, Monodelphis_domestica.ENSMODP00000057642, Mus_musculus.ENSMUSP00000094167, Nematostella_vectensis.EDO36140, Pan_troglodytes.ENSPTRP00000035125, Rattus_norvegicus.ENSRNOP00000005722, Tetraodon_nigroviridis.ENSTNIP00000012522, Trichoplax_adhaerens.TriadP58260, Ciona_intestinalis.ENSCINP00000033273, Danio_rerio.ENSDARP00000123498, Gallus_gallus.ENSGALP00000053516, Monodelphis_domestica.ENSMODP00000038437
my_prefix6641: Drosophila_melanogaster.FBpp0303365, Nematostella_vectensis.EDO42492, Ciona_intestinalis.ENSCINP00000036405, Danio_rerio.ENSDARP00000007827, Gallus_gallus.ENSGALP00000044955, Homo_sapiens.ENSP00000400341, Mus_musculus.ENSMUSP00000105590, Rattus_norvegicus.ENSRNOP00000017742, Trichoplax_adhaerens.TriadP27448, Caenorhabditis_elegans.WBGene00004013.1, Canis_familiaris.ENSCAFP00000007716, Monodelphis_domestica.ENSMODP00000007701, Pan_troglodytes.ENSPTRP00000090114, Tetraodon_nigroviridis.ENSTNIP00000020008
my_prefix6642: Canis_familiaris.ENSCAFP00000012622, Danio_rerio.ENSDARP00000145560, Drosophila_melanogaster.FBpp0082555, Gallus_gallus.ENSGALP00000069972, Homo_sapiens.ENSP00000446576, Mnemiopsis_leidyi.ML01251a-PA, Monodelphis_domestica.ENSMODP00000052557, Mus_musculus.ENSMUSP00000056715, Nematostella_vectensis.EDO39304, Pan_troglodytes.ENSPTRP00000057308, Rattus_norvegicus.ENSRNOP00000001691, Trichoplax_adhaerens.TriadP51569, Danio_rerio.ENSDARP00000078091
my_prefix6643: Canis_familiaris.ENSCAFP00000007016, Ciona_intestinalis.ENSCINP00000023464, Danio_rerio.ENSDARP00000061298, Danio_rerio.ENSDARP00000153264, Drosophila_melanogaster.FBpp0087398, Gallus_gallus.ENSGALP00000019018, Homo_sapiens.ENSP00000374332, Monodelphis_domestica.ENSMODP00000000168, Mus_musculus.ENSMUSP00000027623, Nematostella_vectensis.EDO33952, Pan_troglodytes.ENSPTRP00000021261, Rattus_norvegicus.ENSRNOP00000075985, Tetraodon_nigroviridis.ENSTNIP00000018782, Trichoplax_adhaerens.TriadP20923
my_prefix6644: Canis_familiaris.ENSCAFP00000007620, Ciona_intestinalis.ENSCINP00000034262, Danio_rerio.ENSDARP00000142767, Gallus_gallus.ENSGALP00000010301, Homo_sapiens.ENSP00000315950, Mnemiopsis_leidyi.ML104320a-PA, Monodelphis_domestica.ENSMODP00000006244, Mus_musculus.ENSMUSP00000001247, Nematostella_vectensis.EDO33138, Pan_troglodytes.ENSPTRP00000034105, Rattus_norvegicus.ENSRNOP00000043844, Tetraodon_nigroviridis.ENSTNIP00000015754, Trichoplax_adhaerens.TriadP20747, Danio_rerio.ENSDARP00000078614
my_prefix6645: Danio_rerio.ENSDARP00000092693, Drosophila_melanogaster.FBpp0292509, Monodelphis_domestica.ENSMODP00000012004, Nematostella_vectensis.EDO41374, Rattus_norvegicus.ENSRNOP00000031579, Tetraodon_nigroviridis.ENSTNIP00000019326, Canis_familiaris.ENSCAFP00000019117, Danio_rerio.ENSDARP00000023708, Homo_sapiens.ENSP00000215885, Mus_musculus.ENSMUSP00000068699, Pan_troglodytes.ENSPTRP00000024565, Danio_rerio.ENSDARP00000140790, Gallus_gallus.ENSGALP00000049213, Monodelphis_domestica.ENSMODP00000057144
my_prefix6646: Ciona_intestinalis.ENSCINP00000002565, Monodelphis_domestica.ENSMODP00000046953, Nematostella_vectensis.EDO47014, Rattus_norvegicus.ENSRNOP00000056021, Canis_familiaris.ENSCAFP00000065910, Danio_rerio.ENSDARP00000117113, Gallus_gallus.ENSGALP00000053754, Homo_sapiens.ENSP00000374455, Homo_sapiens.ENSP00000491834, Mus_musculus.ENSMUSP00000099835, Pan_troglodytes.ENSPTRP00000047790, Tetraodon_nigroviridis.ENSTNIP00000005606, Ciona_intestinalis.ENSCINP00000023991, Trichoplax_adhaerens.TriadP64162
my_prefix6647: Canis_familiaris.ENSCAFP00000016921, Ciona_intestinalis.ENSCINP00000015854, Danio_rerio.ENSDARP00000032159, Gallus_gallus.ENSGALP00000005775, Homo_sapiens.ENSP00000253247, Monodelphis_domestica.ENSMODP00000004863, Mus_musculus.ENSMUSP00000018577, Pan_troglodytes.ENSPTRP00000016249, Tetraodon_nigroviridis.ENSTNIP00000017135, Nematostella_vectensis.EDO38529, Pan_troglodytes.ENSPTRP00000089365, Rattus_norvegicus.ENSRNOP00000071766, Trichoplax_adhaerens.TriadP53635, Drosophila_melanogaster.FBpp0074707
my_prefix6648: Canis_familiaris.ENSCAFP00000014840, Ciona_intestinalis.ENSCINP00000024755, Danio_rerio.ENSDARP00000070795, Drosophila_melanogaster.FBpp0072184, Gallus_gallus.ENSGALP00000003740, Homo_sapiens.ENSP00000285298, Monodelphis_domestica.ENSMODP00000050437, Mus_musculus.ENSMUSP00000112779, Pan_troglodytes.ENSPTRP00000032816, Pan_troglodytes.ENSPTRP00000072542, Rattus_norvegicus.ENSRNOP00000076230, Tetraodon_nigroviridis.ENSTNIP00000019212, Caenorhabditis_elegans.WBGene00015487.1
my_prefix6649: Caenorhabditis_elegans.WBGene00004281.1, Canis_familiaris.ENSCAFP00000059623, Gallus_gallus.ENSGALP00000024037, Homo_sapiens.ENSP00000328551, Mnemiopsis_leidyi.ML017423a-PA, Monodelphis_domestica.ENSMODP00000001463, Mus_musculus.ENSMUSP00000031011, Nematostella_vectensis.EDO43164, Pan_troglodytes.ENSPTRP00000027424, Rattus_norvegicus.ENSRNOP00000071725, Tetraodon_nigroviridis.ENSTNIP00000018808, Trichoplax_adhaerens.TriadP58528, Ciona_intestinalis.ENSCINP00000024300, Nematostella_vectensis.EDO43166
my_prefix6650: Caenorhabditis_elegans.WBGene00008654.1, Canis_familiaris.ENSCAFP00000064819, Ciona_intestinalis.ENSCINP00000031919, Danio_rerio.ENSDARP00000017550, Drosophila_melanogaster.FBpp0078850, Gallus_gallus.ENSGALP00000070018, Homo_sapiens.ENSP00000313490, Monodelphis_domestica.ENSMODP00000053152, Mus_musculus.ENSMUSP00000021282, Nematostella_vectensis.EDO49597, Pan_troglodytes.ENSPTRP00000060479, Rattus_norvegicus.ENSRNOP00000068779, Tetraodon_nigroviridis.ENSTNIP00000013791, Trichoplax_adhaerens.TriadP56338
my_prefix6651: Canis_familiaris.ENSCAFP00000041809, Ciona_intestinalis.ENSCINP00000030340, Drosophila_melanogaster.FBpp0423258, Homo_sapiens.ENSP00000308548, Monodelphis_domestica.ENSMODP00000032857, Mus_musculus.ENSMUSP00000134031, Nematostella_vectensis.EDO42122, Pan_troglodytes.ENSPTRP00000006663, Rattus_norvegicus.ENSRNOP00000028482, Trichoplax_adhaerens.TriadP51337, Caenorhabditis_elegans.WBGene00009648.1, Gallus_gallus.ENSGALP00000066936, Trichoplax_adhaerens.TriadP51336
my_prefix6652: Canis_familiaris.ENSCAFP00000018168, Ciona_intestinalis.ENSCINP00000003931, Danio_rerio.ENSDARP00000117835, Drosophila_melanogaster.FBpp0077630, Gallus_gallus.ENSGALP00000013088, Homo_sapiens.ENSP00000344241, Monodelphis_domestica.ENSMODP00000059697, Mus_musculus.ENSMUSP00000009220, Nematostella_vectensis.EDO47452, Pan_troglodytes.ENSPTRP00000024512, Rattus_norvegicus.ENSRNOP00000010332, Tetraodon_nigroviridis.ENSTNIP00000011925, Trichoplax_adhaerens.TriadP59175
my_prefix6653: Tetraodon_nigroviridis.ENSTNIP00000021347, Canis_familiaris.ENSCAFP00000038071, Danio_rerio.ENSDARP00000001220, Homo_sapiens.ENSP00000393744, Homo_sapiens.ENSP00000407810, Homo_sapiens.ENSP00000412027, Monodelphis_domestica.ENSMODP00000058333, Mus_musculus.ENSMUSP00000133499, Pan_troglodytes.ENSPTRP00000030776, Rattus_norvegicus.ENSRNOP00000000532, Homo_sapiens.ENSP00000363993, Homo_sapiens.ENSP00000372595, Homo_sapiens.ENSP00000372721, Homo_sapiens.ENSP00000396813, Homo_sapiens.ENSP00000407233
my_prefix6654: Canis_familiaris.ENSCAFP00000006600, Ciona_intestinalis.ENSCINP00000029649, Danio_rerio.ENSDARP00000131024, Drosophila_melanogaster.FBpp0078203, Gallus_gallus.ENSGALP00000067710, Homo_sapiens.ENSP00000366519, Mnemiopsis_leidyi.ML104327a-PA, Monodelphis_domestica.ENSMODP00000058793, Mus_musculus.ENSMUSP00000028034, Nematostella_vectensis.EDO37813, Pan_troglodytes.ENSPTRP00000003969, Rattus_norvegicus.ENSRNOP00000025046, Tetraodon_nigroviridis.ENSTNIP00000020245, Trichoplax_adhaerens.TriadP28123
my_prefix6655: Canis_familiaris.ENSCAFP00000049346, Danio_rerio.ENSDARP00000090555, Gallus_gallus.ENSGALP00000016717, Homo_sapiens.ENSP00000361084, Mnemiopsis_leidyi.ML13162a-PA, Monodelphis_domestica.ENSMODP00000042060, Mus_musculus.ENSMUSP00000024734, Pan_troglodytes.ENSPTRP00000031126, Rattus_norvegicus.ENSRNOP00000072412, Tetraodon_nigroviridis.ENSTNIP00000019732, Drosophila_melanogaster.FBpp0070389, Nematostella_vectensis.EDO46559
my_prefix6657: Caenorhabditis_elegans.WBGene00175030.1, Canis_familiaris.ENSCAFP00000021990, Ciona_intestinalis.ENSCINP00000005627, Danio_rerio.ENSDARP00000145731, Drosophila_melanogaster.FBpp0292508, Gallus_gallus.ENSGALP00000070614, Homo_sapiens.ENSP00000385399, Monodelphis_domestica.ENSMODP00000002914, Mus_musculus.ENSMUSP00000106067, Nematostella_vectensis.EDO33850, Pan_troglodytes.ENSPTRP00000012062, Rattus_norvegicus.ENSRNOP00000012966, Tetraodon_nigroviridis.ENSTNIP00000012407, Trichoplax_adhaerens.TriadP53513
my_prefix6658: Canis_familiaris.ENSCAFP00000006068, Ciona_intestinalis.ENSCINP00000001657, Danio_rerio.ENSDARP00000109834, Gallus_gallus.ENSGALP00000041528, Homo_sapiens.ENSP00000264711, Mnemiopsis_leidyi.ML06816a-PA, Monodelphis_domestica.ENSMODP00000043093, Mus_musculus.ENSMUSP00000020986, Nematostella_vectensis.EDO44005, Pan_troglodytes.ENSPTRP00000020131, Rattus_norvegicus.ENSRNOP00000073490, Tetraodon_nigroviridis.ENSTNIP00000009370, Trichoplax_adhaerens.TriadP27662
my_prefix6659: Canis_familiaris.ENSCAFP00000024354, Ciona_intestinalis.ENSCINP00000028534, Danio_rerio.ENSDARP00000098875, Drosophila_melanogaster.FBpp0081878, Gallus_gallus.ENSGALP00000015372, Homo_sapiens.ENSP00000387331, Monodelphis_domestica.ENSMODP00000012810, Mus_musculus.ENSMUSP00000043049, Nematostella_vectensis.EDO46953, Pan_troglodytes.ENSPTRP00000080166, Rattus_norvegicus.ENSRNOP00000030862, Tetraodon_nigroviridis.ENSTNIP00000005616, Mnemiopsis_leidyi.ML12342a-PA
my_prefix6660: Caenorhabditis_elegans.WBGene00019667.1, Canis_familiaris.ENSCAFP00000025205, Danio_rerio.ENSDARP00000124288, Drosophila_melanogaster.FBpp0306188, Homo_sapiens.ENSP00000295542, Mnemiopsis_leidyi.ML218925a-PA, Monodelphis_domestica.ENSMODP00000021369, Mus_musculus.ENSMUSP00000065502, Pan_troglodytes.ENSPTRP00000002361, Rattus_norvegicus.ENSRNOP00000027985, Tetraodon_nigroviridis.ENSTNIP00000008934, Mnemiopsis_leidyi.ML223517a-PA
my_prefix6661: Caenorhabditis_elegans.WBGene00011914.1, Canis_familiaris.ENSCAFP00000011238, Ciona_intestinalis.ENSCINP00000028545, Danio_rerio.ENSDARP00000100232, Drosophila_melanogaster.FBpp0079294, Gallus_gallus.ENSGALP00000067931, Homo_sapiens.ENSP00000217446, Mnemiopsis_leidyi.ML005336a-PA, Monodelphis_domestica.ENSMODP00000003253, Mus_musculus.ENSMUSP00000076816, Nematostella_vectensis.EDO41565, Pan_troglodytes.ENSPTRP00000023012, Rattus_norvegicus.ENSRNOP00000032963, Tetraodon_nigroviridis.ENSTNIP00000020636
my_prefix6662: Ciona_intestinalis.ENSCINP00000024682, Nematostella_vectensis.EDO48960, Canis_familiaris.ENSCAFP00000002969, Danio_rerio.ENSDARP00000120472, Homo_sapiens.ENSP00000360436, Monodelphis_domestica.ENSMODP00000023590, Mus_musculus.ENSMUSP00000122767, Pan_troglodytes.ENSPTRP00000031158, Rattus_norvegicus.ENSRNOP00000013703, Tetraodon_nigroviridis.ENSTNIP00000012567, Ciona_intestinalis.ENSCINP00000024680
my_prefix6663: Caenorhabditis_elegans.WBGene00021347.1, Danio_rerio.ENSDARP00000075655, Danio_rerio.ENSDARP00000153908, Drosophila_melanogaster.FBpp0084067, Gallus_gallus.ENSGALP00000038267, Homo_sapiens.ENSP00000432807, Mus_musculus.ENSMUSP00000043204, Nematostella_vectensis.EDO35400, Pan_troglodytes.ENSPTRP00000068944, Rattus_norvegicus.ENSRNOP00000071181, Trichoplax_adhaerens.TriadP18503, Rattus_norvegicus.ENSRNOP00000066905, Rattus_norvegicus.ENSRNOP00000026113
my_prefix6664: Caenorhabditis_elegans.WBGene00000393.1, Canis_familiaris.ENSCAFP00000041421, Danio_rerio.ENSDARP00000022487, Drosophila_melanogaster.FBpp0303136, Gallus_gallus.ENSGALP00000016015, Monodelphis_domestica.ENSMODP00000051868, Tetraodon_nigroviridis.ENSTNIP00000013679, Trichoplax_adhaerens.TriadP20152, Homo_sapiens.ENSP00000355968, Mus_musculus.ENSMUSP00000042410, Mus_musculus.ENSMUSP00000149097, Pan_troglodytes.ENSPTRP00000078676, Rattus_norvegicus.ENSRNOP00000006340
my_prefix6665: Caenorhabditis_elegans.WBGene00017735.1, Danio_rerio.ENSDARP00000134015, Danio_rerio.ENSDARP00000141620, Drosophila_melanogaster.FBpp0074859, Gallus_gallus.ENSGALP00000056089, Homo_sapiens.ENSP00000432279, Monodelphis_domestica.ENSMODP00000037363, Mus_musculus.ENSMUSP00000147285, Nematostella_vectensis.EDO41077, Rattus_norvegicus.ENSRNOP00000003188, Trichoplax_adhaerens.TriadP25769, Mus_musculus.ENSMUSP00000113588, Monodelphis_domestica.ENSMODP00000046522
my_prefix6666: Canis_familiaris.ENSCAFP00000014023, Ciona_intestinalis.ENSCINP00000030499, Danio_rerio.ENSDARP00000015118, Gallus_gallus.ENSGALP00000013962, Homo_sapiens.ENSP00000499238, Homo_sapiens.ENSP00000499503, Monodelphis_domestica.ENSMODP00000052527, Mus_musculus.ENSMUSP00000068713, Nematostella_vectensis.EDO43653, Pan_troglodytes.ENSPTRP00000011847, Tetraodon_nigroviridis.ENSTNIP00000022557, Canis_familiaris.ENSCAFP00000056938, Canis_familiaris.ENSCAFP00000059503, Rattus_norvegicus.ENSRNOP00000070384
my_prefix6667: Danio_rerio.ENSDARP00000092093, Danio_rerio.ENSDARP00000148829, Gallus_gallus.ENSGALP00000048463, Gallus_gallus.ENSGALP00000062145, Gallus_gallus.ENSGALP00000062226, Mnemiopsis_leidyi.ML00351a-PA, Monodelphis_domestica.ENSMODP00000054686, Trichoplax_adhaerens.TriadP64033, Tetraodon_nigroviridis.ENSTNIP00000000005, Ciona_intestinalis.ENSCINP00000026048, Mnemiopsis_leidyi.ML154135a-PA
my_prefix6668: Canis_familiaris.ENSCAFP00000016189, Danio_rerio.ENSDARP00000115089, Drosophila_melanogaster.FBpp0423141, Gallus_gallus.ENSGALP00000042242, Homo_sapiens.ENSP00000312770, Monodelphis_domestica.ENSMODP00000015502, Mus_musculus.ENSMUSP00000040240, Nematostella_vectensis.EDO37583, Pan_troglodytes.ENSPTRP00000021839, Rattus_norvegicus.ENSRNOP00000013512, Tetraodon_nigroviridis.ENSTNIP00000021010, Trichoplax_adhaerens.TriadP59126, Danio_rerio.ENSDARP00000150012
my_prefix6669: Nematostella_vectensis.EDO38946, Trichoplax_adhaerens.TriadP53583, Caenorhabditis_elegans.WBGene00009507.1, Canis_familiaris.ENSCAFP00000009662, Danio_rerio.ENSDARP00000153880, Drosophila_melanogaster.FBpp0073648, Homo_sapiens.ENSP00000260810, Monodelphis_domestica.ENSMODP00000014442, Mus_musculus.ENSMUSP00000035164, Pan_troglodytes.ENSPTRP00000026557, Gallus_gallus.ENSGALP00000047284, Rattus_norvegicus.ENSRNOP00000013265, Tetraodon_nigroviridis.ENSTNIP00000016672
my_prefix6670: Caenorhabditis_elegans.WBGene00007186.1, Canis_familiaris.ENSCAFP00000044486, Ciona_intestinalis.ENSCINP00000016247, Danio_rerio.ENSDARP00000119854, Drosophila_melanogaster.FBpp0075006, Gallus_gallus.ENSGALP00000013022, Homo_sapiens.ENSP00000380747, Monodelphis_domestica.ENSMODP00000050487, Mus_musculus.ENSMUSP00000138292, Nematostella_vectensis.EDO44341, Pan_troglodytes.ENSPTRP00000033730, Rattus_norvegicus.ENSRNOP00000031535, Tetraodon_nigroviridis.ENSTNIP00000021704
my_prefix6671: Canis_familiaris.ENSCAFP00000029888, Danio_rerio.ENSDARP00000056033, Drosophila_melanogaster.FBpp0111291, Gallus_gallus.ENSGALP00000065507, Homo_sapiens.ENSP00000476948, Monodelphis_domestica.ENSMODP00000042131, Mus_musculus.ENSMUSP00000070209, Pan_troglodytes.ENSPTRP00000001652, Rattus_norvegicus.ENSRNOP00000002815, Tetraodon_nigroviridis.ENSTNIP00000009763, Caenorhabditis_elegans.WBGene00011143.1, Canis_familiaris.ENSCAFP00000041564, Trichoplax_adhaerens.TriadP53493
my_prefix6672: Mnemiopsis_leidyi.ML07881a-PA, Canis_familiaris.ENSCAFP00000024350, Ciona_intestinalis.ENSCINP00000007316, Homo_sapiens.ENSP00000479396, Homo_sapiens.ENSP00000482299, Monodelphis_domestica.ENSMODP00000015805, Mus_musculus.ENSMUSP00000103202, Nematostella_vectensis.EDO37553, Pan_troglodytes.ENSPTRP00000057357, Rattus_norvegicus.ENSRNOP00000005445, Trichoplax_adhaerens.TriadP53550, Nematostella_vectensis.EDO28497
my_prefix6673: Canis_familiaris.ENSCAFP00000021508, Ciona_intestinalis.ENSCINP00000028415, Danio_rerio.ENSDARP00000054802, Drosophila_melanogaster.FBpp0076401, Gallus_gallus.ENSGALP00000050599, Homo_sapiens.ENSP00000378050, Mnemiopsis_leidyi.ML050833a-PA, Monodelphis_domestica.ENSMODP00000059480, Mus_musculus.ENSMUSP00000085555, Nematostella_vectensis.EDO48485, Pan_troglodytes.ENSPTRP00000069719, Rattus_norvegicus.ENSRNOP00000031211, Tetraodon_nigroviridis.ENSTNIP00000005968
my_prefix6674: Canis_familiaris.ENSCAFP00000021054, Danio_rerio.ENSDARP00000146363, Gallus_gallus.ENSGALP00000005502, Homo_sapiens.ENSP00000260947, Monodelphis_domestica.ENSMODP00000019509, Mus_musculus.ENSMUSP00000027393, Nematostella_vectensis.EDO48849, Pan_troglodytes.ENSPTRP00000075471, Rattus_norvegicus.ENSRNOP00000075183, Tetraodon_nigroviridis.ENSTNIP00000019537, Canis_familiaris.ENSCAFP00000060790, Mnemiopsis_leidyi.ML017412a-PA, Nematostella_vectensis.EDO48850
my_prefix6675: Nematostella_vectensis.EDO41836, Canis_familiaris.ENSCAFP00000028655, Danio_rerio.ENSDARP00000091440, Danio_rerio.ENSDARP00000094325, Gallus_gallus.ENSGALP00000001862, Homo_sapiens.ENSP00000367797, Monodelphis_domestica.ENSMODP00000026148, Mus_musculus.ENSMUSP00000030917, Pan_troglodytes.ENSPTRP00000000080, Rattus_norvegicus.ENSRNOP00000073651, Tetraodon_nigroviridis.ENSTNIP00000017814, Trichoplax_adhaerens.TriadP27271, Ciona_intestinalis.ENSCINP00000000131, Tetraodon_nigroviridis.ENSTNIP00000007613, Drosophila_melanogaster.FBpp0111630
my_prefix6676: Canis_familiaris.ENSCAFP00000001566, Ciona_intestinalis.ENSCINP00000024246, Danio_rerio.ENSDARP00000154577, Drosophila_melanogaster.FBpp0077037, Gallus_gallus.ENSGALP00000053620, Homo_sapiens.ENSP00000429791, Monodelphis_domestica.ENSMODP00000049125, Mus_musculus.ENSMUSP00000023006, Nematostella_vectensis.EDO48550, Pan_troglodytes.ENSPTRP00000035210, Rattus_norvegicus.ENSRNOP00000007250, Tetraodon_nigroviridis.ENSTNIP00000008670, Trichoplax_adhaerens.TriadP22994
my_prefix6677: Caenorhabditis_elegans.WBGene00006446.1, Canis_familiaris.ENSCAFP00000011086, Danio_rerio.ENSDARP00000137828, Gallus_gallus.ENSGALP00000068123, Homo_sapiens.ENSP00000445618, Mnemiopsis_leidyi.ML04611a-PA, Monodelphis_domestica.ENSMODP00000056691, Mus_musculus.ENSMUSP00000021606, Nematostella_vectensis.EDO47323, Pan_troglodytes.ENSPTRP00000044008, Rattus_norvegicus.ENSRNOP00000007505, Tetraodon_nigroviridis.ENSTNIP00000020508, Trichoplax_adhaerens.TriadP51826
my_prefix6678: Canis_familiaris.ENSCAFP00000015079, Drosophila_melanogaster.FBpp0085514, Gallus_gallus.ENSGALP00000019931, Homo_sapiens.ENSP00000340454, Mnemiopsis_leidyi.ML076034a-PA, Monodelphis_domestica.ENSMODP00000025917, Mus_musculus.ENSMUSP00000096173, Nematostella_vectensis.EDO48966, Pan_troglodytes.ENSPTRP00000053403, Rattus_norvegicus.ENSRNOP00000071795, Tetraodon_nigroviridis.ENSTNIP00000022909, Trichoplax_adhaerens.TriadP54425, Canis_familiaris.ENSCAFP00000061843, Danio_rerio.ENSDARP00000101190
my_prefix6679: Canis_familiaris.ENSCAFP00000018568, Ciona_intestinalis.ENSCINP00000010930, Danio_rerio.ENSDARP00000119133, Gallus_gallus.ENSGALP00000070021, Homo_sapiens.ENSP00000252992, Mnemiopsis_leidyi.ML21884a-PA, Monodelphis_domestica.ENSMODP00000054464, Mus_musculus.ENSMUSP00000039889, Nematostella_vectensis.EDO44025, Pan_troglodytes.ENSPTRP00000086439, Rattus_norvegicus.ENSRNOP00000069248, Tetraodon_nigroviridis.ENSTNIP00000012528, Trichoplax_adhaerens.TriadP56407
my_prefix6680: Canis_familiaris.ENSCAFP00000043273, Ciona_intestinalis.ENSCINP00000001079, Danio_rerio.ENSDARP00000114200, Gallus_gallus.ENSGALP00000057465, Homo_sapiens.ENSP00000167106, Monodelphis_domestica.ENSMODP00000006886, Mus_musculus.ENSMUSP00000021681, Nematostella_vectensis.EDO40230, Pan_troglodytes.ENSPTRP00000086549, Rattus_norvegicus.ENSRNOP00000014017, Tetraodon_nigroviridis.ENSTNIP00000020564, Trichoplax_adhaerens.TriadP20295, Mnemiopsis_leidyi.ML005715a-PA, Trichoplax_adhaerens.TriadP18894
my_prefix6681: Canis_familiaris.ENSCAFP00000036463, Danio_rerio.ENSDARP00000142474, Gallus_gallus.ENSGALP00000061538, Homo_sapiens.ENSP00000235332, Mnemiopsis_leidyi.ML20024a-PA, Monodelphis_domestica.ENSMODP00000013462, Mus_musculus.ENSMUSP00000113897, Nematostella_vectensis.EDO48135, Pan_troglodytes.ENSPTRP00000000306, Rattus_norvegicus.ENSRNOP00000032889, Rattus_norvegicus.ENSRNOP00000065290, Trichoplax_adhaerens.TriadP57532, Nematostella_vectensis.EDO27858
my_prefix6682: Nematostella_vectensis.EDO33176, Canis_familiaris.ENSCAFP00000055813, Danio_rerio.ENSDARP00000132430, Gallus_gallus.ENSGALP00000004240, Homo_sapiens.ENSP00000266771, Monodelphis_domestica.ENSMODP00000047531, Mus_musculus.ENSMUSP00000031367, Nematostella_vectensis.EDO37372, Pan_troglodytes.ENSPTRP00000009574, Rattus_norvegicus.ENSRNOP00000001277, Tetraodon_nigroviridis.ENSTNIP00000016400, Trichoplax_adhaerens.TriadP12575, Mnemiopsis_leidyi.ML005112a-PA, Trichoplax_adhaerens.TriadP31599
my_prefix6683: Danio_rerio.ENSDARP00000152591, Homo_sapiens.ENSP00000397351, Mus_musculus.ENSMUSP00000106361, Pan_troglodytes.ENSPTRP00000060639, Canis_familiaris.ENSCAFP00000023166, Danio_rerio.ENSDARP00000116904, Danio_rerio.ENSDARP00000150775, Gallus_gallus.ENSGALP00000047801, Monodelphis_domestica.ENSMODP00000020355, Rattus_norvegicus.ENSRNOP00000039762, Ciona_intestinalis.ENSCINP00000019460, Tetraodon_nigroviridis.ENSTNIP00000015885, Tetraodon_nigroviridis.ENSTNIP00000021166, Nematostella_vectensis.EDO48258
my_prefix6684: Canis_familiaris.ENSCAFP00000025664, Danio_rerio.ENSDARP00000139377, Drosophila_melanogaster.FBpp0075124, Gallus_gallus.ENSGALP00000051942, Homo_sapiens.ENSP00000305255, Monodelphis_domestica.ENSMODP00000049238, Mus_musculus.ENSMUSP00000021285, Nematostella_vectensis.EDO36849, Pan_troglodytes.ENSPTRP00000014910, Rattus_norvegicus.ENSRNOP00000005204, Tetraodon_nigroviridis.ENSTNIP00000008171, Trichoplax_adhaerens.TriadP53044, Ciona_intestinalis.ENSCINP00000032075, Mnemiopsis_leidyi.ML054415a-PA
my_prefix6685: Caenorhabditis_elegans.WBGene00004390.1, Mnemiopsis_leidyi.ML16909a-PA, Nematostella_vectensis.EDO36859, Tetraodon_nigroviridis.ENSTNIP00000017198, Trichoplax_adhaerens.TriadP51837, Canis_familiaris.ENSCAFP00000005531, Ciona_intestinalis.ENSCINP00000012532, Danio_rerio.ENSDARP00000055278, Drosophila_melanogaster.FBpp0078983, Homo_sapiens.ENSP00000472998, Pan_troglodytes.ENSPTRP00000048558, Mus_musculus.ENSMUSP00000074160, Rattus_norvegicus.ENSRNOP00000028176
my_prefix6686: Drosophila_melanogaster.FBpp0083671, Nematostella_vectensis.EDO33849, Canis_familiaris.ENSCAFP00000021358, Danio_rerio.ENSDARP00000027691, Danio_rerio.ENSDARP00000096438, Gallus_gallus.ENSGALP00000001804, Homo_sapiens.ENSP00000321684, Monodelphis_domestica.ENSMODP00000018976, Mus_musculus.ENSMUSP00000051158, Pan_troglodytes.ENSPTRP00000015740, Rattus_norvegicus.ENSRNOP00000028220, Tetraodon_nigroviridis.ENSTNIP00000017423, Ciona_intestinalis.ENSCINP00000015319
my_prefix6687: Canis_familiaris.ENSCAFP00000053040, Danio_rerio.ENSDARP00000153674, Homo_sapiens.ENSP00000443598, Mnemiopsis_leidyi.ML042710a-PA, Monodelphis_domestica.ENSMODP00000002215, Mus_musculus.ENSMUSP00000080442, Nematostella_vectensis.EDO41477, Pan_troglodytes.ENSPTRP00000065980, Tetraodon_nigroviridis.ENSTNIP00000013135, Danio_rerio.ENSDARP00000059207, Gallus_gallus.ENSGALP00000050061, Rattus_norvegicus.ENSRNOP00000070239, Trichoplax_adhaerens.TriadP55128
my_prefix6688: Canis_familiaris.ENSCAFP00000026097, Ciona_intestinalis.ENSCINP00000023835, Danio_rerio.ENSDARP00000081872, Drosophila_melanogaster.FBpp0084875, Gallus_gallus.ENSGALP00000009926, Homo_sapiens.ENSP00000305442, Monodelphis_domestica.ENSMODP00000008397, Mus_musculus.ENSMUSP00000058990, Nematostella_vectensis.EDO36496, Pan_troglodytes.ENSPTRP00000013460, Rattus_norvegicus.ENSRNOP00000073538, Tetraodon_nigroviridis.ENSTNIP00000015765, Trichoplax_adhaerens.TriadP53345, Mnemiopsis_leidyi.ML13971a-PA
my_prefix6689: Canis_familiaris.ENSCAFP00000026042, Danio_rerio.ENSDARP00000120692, Drosophila_melanogaster.FBpp0082626, Homo_sapiens.ENSP00000341597, Monodelphis_domestica.ENSMODP00000010983, Mus_musculus.ENSMUSP00000104478, Nematostella_vectensis.EDO49592, Pan_troglodytes.ENSPTRP00000079130, Trichoplax_adhaerens.TriadP59981, Canis_familiaris.ENSCAFP00000045090, Gallus_gallus.ENSGALP00000006461, Mnemiopsis_leidyi.ML217211a-PA, Rattus_norvegicus.ENSRNOP00000055416, Tetraodon_nigroviridis.ENSTNIP00000010442
my_prefix6690: Caenorhabditis_elegans.WBGene00015349.1, Canis_familiaris.ENSCAFP00000036758, Ciona_intestinalis.ENSCINP00000021708, Danio_rerio.ENSDARP00000004251, Drosophila_melanogaster.FBpp0087092, Gallus_gallus.ENSGALP00000003026, Mnemiopsis_leidyi.ML010525a-PA, Monodelphis_domestica.ENSMODP00000055865, Mus_musculus.ENSMUSP00000054829, Nematostella_vectensis.EDO44299, Rattus_norvegicus.ENSRNOP00000060946, Tetraodon_nigroviridis.ENSTNIP00000005899, Homo_sapiens.ENSP00000359048, Pan_troglodytes.ENSPTRP00000089637
my_prefix6691: Ciona_intestinalis.ENSCINP00000005488, Danio_rerio.ENSDARP00000011866, Drosophila_melanogaster.FBpp0072613, Gallus_gallus.ENSGALP00000024086, Homo_sapiens.ENSP00000326858, Monodelphis_domestica.ENSMODP00000022250, Mus_musculus.ENSMUSP00000047126, Pan_troglodytes.ENSPTRP00000031635, Rattus_norvegicus.ENSRNOP00000000657, Tetraodon_nigroviridis.ENSTNIP00000007834, Trichoplax_adhaerens.TriadP56708, Canis_familiaris.ENSCAFP00000050390, Ciona_intestinalis.ENSCINP00000018947, Mnemiopsis_leidyi.ML06331a-PA
my_prefix6692: Drosophila_melanogaster.FBpp0071746, Drosophila_melanogaster.FBpp0297077, Drosophila_melanogaster.FBpp0308684, Drosophila_melanogaster.FBpp0298275, Drosophila_melanogaster.FBpp0401489, Drosophila_melanogaster.FBpp0071604, Drosophila_melanogaster.FBpp0081064, Drosophila_melanogaster.FBpp0081068, Drosophila_melanogaster.FBpp0081070, Drosophila_melanogaster.FBpp0081073, Drosophila_melanogaster.FBpp0081074, Drosophila_melanogaster.FBpp0081077, Drosophila_melanogaster.FBpp0291551, Drosophila_melanogaster.FBpp0308765, Drosophila_melanogaster.FBpp0290965
my_prefix6693: Canis_familiaris.ENSCAFP00000002258, Ciona_intestinalis.ENSCINP00000006807, Homo_sapiens.ENSP00000287152, Monodelphis_domestica.ENSMODP00000016430, Mus_musculus.ENSMUSP00000124674, Nematostella_vectensis.EDO32879, Pan_troglodytes.ENSPTRP00000030982, Rattus_norvegicus.ENSRNOP00000015584, Trichoplax_adhaerens.TriadP61256, Danio_rerio.ENSDARP00000094438, Gallus_gallus.ENSGALP00000016333, Nematostella_vectensis.EDO32880, Tetraodon_nigroviridis.ENSTNIP00000022670
my_prefix6694: Caenorhabditis_elegans.WBGene00013446.1, Canis_familiaris.ENSCAFP00000053082, Ciona_intestinalis.ENSCINP00000014129, Danio_rerio.ENSDARP00000100423, Drosophila_melanogaster.FBpp0423125, Gallus_gallus.ENSGALP00000065933, Homo_sapiens.ENSP00000360222, Mnemiopsis_leidyi.ML047923a-PA, Monodelphis_domestica.ENSMODP00000002999, Mus_musculus.ENSMUSP00000099855, Nematostella_vectensis.EDO43932, Pan_troglodytes.ENSPTRP00000052249, Rattus_norvegicus.ENSRNOP00000009897, Trichoplax_adhaerens.TriadP22634
my_prefix6695: Tetraodon_nigroviridis.ENSTNIP00000014886, Caenorhabditis_elegans.WBGene00016567.1, Canis_familiaris.ENSCAFP00000032209, Danio_rerio.ENSDARP00000122047, Drosophila_melanogaster.FBpp0298282, Gallus_gallus.ENSGALP00000006409, Homo_sapiens.ENSP00000330433, Mnemiopsis_leidyi.ML305532a-PA, Monodelphis_domestica.ENSMODP00000014988, Mus_musculus.ENSMUSP00000064967, Nematostella_vectensis.EDO33613, Pan_troglodytes.ENSPTRP00000080326, Rattus_norvegicus.ENSRNOP00000015287, Trichoplax_adhaerens.TriadP24056
my_prefix6696: Canis_familiaris.ENSCAFP00000044110, Ciona_intestinalis.ENSCINP00000034811, Danio_rerio.ENSDARP00000003498, Gallus_gallus.ENSGALP00000054721, Homo_sapiens.ENSP00000385021, Mnemiopsis_leidyi.ML004932a-PA, Monodelphis_domestica.ENSMODP00000002560, Mus_musculus.ENSMUSP00000004120, Nematostella_vectensis.EDO38136, Pan_troglodytes.ENSPTRP00000020519, Rattus_norvegicus.ENSRNOP00000036801, Tetraodon_nigroviridis.ENSTNIP00000016399, Trichoplax_adhaerens.TriadP59799, Drosophila_melanogaster.FBpp0081681
my_prefix6697: Canis_familiaris.ENSCAFP00000034328, Ciona_intestinalis.ENSCINP00000034485, Danio_rerio.ENSDARP00000022333, Drosophila_melanogaster.FBpp0302625, Homo_sapiens.ENSP00000344572, Monodelphis_domestica.ENSMODP00000011374, Mus_musculus.ENSMUSP00000025847, Pan_troglodytes.ENSPTRP00000006722, Rattus_norvegicus.ENSRNOP00000027927, Tetraodon_nigroviridis.ENSTNIP00000019936, Trichoplax_adhaerens.TriadP59781, Danio_rerio.ENSDARP00000119615, Nematostella_vectensis.EDO48645
my_prefix6698: Canis_familiaris.ENSCAFP00000023019, Danio_rerio.ENSDARP00000144962, Mus_musculus.ENSMUSP00000039691, Rattus_norvegicus.ENSRNOP00000007074, Drosophila_melanogaster.FBpp0303554, Danio_rerio.ENSDARP00000147508, Danio_rerio.ENSDARP00000150181, Gallus_gallus.ENSGALP00000036478, Homo_sapiens.ENSP00000306129, Monodelphis_domestica.ENSMODP00000001776, Pan_troglodytes.ENSPTRP00000053705, Pan_troglodytes.ENSPTRP00000079338, Tetraodon_nigroviridis.ENSTNIP00000014041, Danio_rerio.ENSDARP00000059734, Tetraodon_nigroviridis.ENSTNIP00000006172
my_prefix6699: Gallus_gallus.ENSGALP00000073431, Nematostella_vectensis.EDO28305, Canis_familiaris.ENSCAFP00000061319, Danio_rerio.ENSDARP00000131606, Danio_rerio.ENSDARP00000139792, Gallus_gallus.ENSGALP00000038510, Homo_sapiens.ENSP00000480489, Monodelphis_domestica.ENSMODP00000014960, Mus_musculus.ENSMUSP00000133273, Pan_troglodytes.ENSPTRP00000087414, Rattus_norvegicus.ENSRNOP00000045330, Tetraodon_nigroviridis.ENSTNIP00000017442, Tetraodon_nigroviridis.ENSTNIP00000011510, Monodelphis_domestica.ENSMODP00000057264
my_prefix6700: Caenorhabditis_elegans.WBGene00016524.1, Canis_familiaris.ENSCAFP00000011952, Ciona_intestinalis.ENSCINP00000025999, Danio_rerio.ENSDARP00000093298, Drosophila_melanogaster.FBpp0083969, Gallus_gallus.ENSGALP00000016403, Homo_sapiens.ENSP00000263985, Monodelphis_domestica.ENSMODP00000050141, Mus_musculus.ENSMUSP00000119949, Pan_troglodytes.ENSPTRP00000028352, Rattus_norvegicus.ENSRNOP00000064303, Tetraodon_nigroviridis.ENSTNIP00000005965, Trichoplax_adhaerens.TriadP24957
my_prefix6701: Canis_familiaris.ENSCAFP00000039765, Ciona_intestinalis.ENSCINP00000035904, Danio_rerio.ENSDARP00000136981, Gallus_gallus.ENSGALP00000057523, Homo_sapiens.ENSP00000325905, Monodelphis_domestica.ENSMODP00000010785, Mus_musculus.ENSMUSP00000070983, Nematostella_vectensis.EDO31305, Pan_troglodytes.ENSPTRP00000020349, Rattus_norvegicus.ENSRNOP00000035155, Ciona_intestinalis.ENSCINP00000026132, Monodelphis_domestica.ENSMODP00000010787, Drosophila_melanogaster.FBpp0078996, Mnemiopsis_leidyi.ML12868a-PA
my_prefix6702: Danio_rerio.ENSDARP00000020656, Canis_familiaris.ENSCAFP00000016889, Danio_rerio.ENSDARP00000149172, Gallus_gallus.ENSGALP00000041423, Monodelphis_domestica.ENSMODP00000016243, Mus_musculus.ENSMUSP00000081010, Rattus_norvegicus.ENSRNOP00000066577, Trichoplax_adhaerens.TriadP63884, Homo_sapiens.ENSP00000407375, Pan_troglodytes.ENSPTRP00000051383, Tetraodon_nigroviridis.ENSTNIP00000017646, Nematostella_vectensis.EDO49157, Nematostella_vectensis.EDO49156, Danio_rerio.ENSDARP00000011398
my_prefix6703: Caenorhabditis_elegans.WBGene00004185.1, Danio_rerio.ENSDARP00000060250, Drosophila_melanogaster.FBpp0070299, Gallus_gallus.ENSGALP00000053322, Homo_sapiens.ENSP00000476117, Mus_musculus.ENSMUSP00000041049, Nematostella_vectensis.EDO39035, Pan_troglodytes.ENSPTRP00000063426, Rattus_norvegicus.ENSRNOP00000016733, Tetraodon_nigroviridis.ENSTNIP00000007387, Trichoplax_adhaerens.TriadP58140, Canis_familiaris.ENSCAFP00000029070, Mnemiopsis_leidyi.ML012519a-PA
my_prefix6704: Caenorhabditis_elegans.WBGene00001151.1, Canis_familiaris.ENSCAFP00000007257, Ciona_intestinalis.ENSCINP00000034188, Drosophila_melanogaster.FBpp0086132, Gallus_gallus.ENSGALP00000060361, Homo_sapiens.ENSP00000368517, Mnemiopsis_leidyi.ML12426a-PA, Monodelphis_domestica.ENSMODP00000020935, Mus_musculus.ENSMUSP00000037371, Nematostella_vectensis.EDO32277, Pan_troglodytes.ENSPTRP00000003868, Rattus_norvegicus.ENSRNOP00000070466, Tetraodon_nigroviridis.ENSTNIP00000004353, Trichoplax_adhaerens.TriadP27938
my_prefix6705: Canis_familiaris.ENSCAFP00000008499, Ciona_intestinalis.ENSCINP00000033781, Gallus_gallus.ENSGALP00000072405, Homo_sapiens.ENSP00000429190, Mnemiopsis_leidyi.ML32745a-PA, Monodelphis_domestica.ENSMODP00000049563, Mus_musculus.ENSMUSP00000101851, Nematostella_vectensis.EDO38523, Pan_troglodytes.ENSPTRP00000070032, Rattus_norvegicus.ENSRNOP00000073560, Tetraodon_nigroviridis.ENSTNIP00000009387, Trichoplax_adhaerens.TriadP53685, Tetraodon_nigroviridis.ENSTNIP00000009527, Tetraodon_nigroviridis.ENSTNIP00000009540
my_prefix6706: Canis_familiaris.ENSCAFP00000000425, Ciona_intestinalis.ENSCINP00000035059, Danio_rerio.ENSDARP00000023925, Drosophila_melanogaster.FBpp0075393, Gallus_gallus.ENSGALP00000022334, Homo_sapiens.ENSP00000356563, Monodelphis_domestica.ENSMODP00000021541, Mus_musculus.ENSMUSP00000019945, Nematostella_vectensis.EDO43257, Pan_troglodytes.ENSPTRP00000031863, Rattus_norvegicus.ENSRNOP00000021524, Tetraodon_nigroviridis.ENSTNIP00000006492, Trichoplax_adhaerens.TriadP57948, Caenorhabditis_elegans.WBGene00004193.1
my_prefix6707: Canis_familiaris.ENSCAFP00000040211, Ciona_intestinalis.ENSCINP00000032598, Danio_rerio.ENSDARP00000098858, Gallus_gallus.ENSGALP00000070893, Homo_sapiens.ENSP00000365523, Mnemiopsis_leidyi.ML143022a-PA, Monodelphis_domestica.ENSMODP00000017556, Mus_musculus.ENSMUSP00000135441, Nematostella_vectensis.EDO38092, Pan_troglodytes.ENSPTRP00000055594, Rattus_norvegicus.ENSRNOP00000005237, Tetraodon_nigroviridis.ENSTNIP00000015876, Trichoplax_adhaerens.TriadP53720
my_prefix6708: Canis_familiaris.ENSCAFP00000055949, Ciona_intestinalis.ENSCINP00000035182, Danio_rerio.ENSDARP00000075595, Gallus_gallus.ENSGALP00000022439, Homo_sapiens.ENSP00000262127, Mnemiopsis_leidyi.ML00521a-PA, Monodelphis_domestica.ENSMODP00000041119, Mus_musculus.ENSMUSP00000095149, Nematostella_vectensis.EDO30922, Pan_troglodytes.ENSPTRP00000016812, Rattus_norvegicus.ENSRNOP00000034590, Tetraodon_nigroviridis.ENSTNIP00000016301, Trichoplax_adhaerens.TriadP18537
my_prefix6709: Rattus_norvegicus.ENSRNOP00000016722, Gallus_gallus.ENSGALP00000005904, Caenorhabditis_elegans.WBGene00020581.1, Monodelphis_domestica.ENSMODP00000025431, Canis_familiaris.ENSCAFP00000039662, Danio_rerio.ENSDARP00000132488, Drosophila_melanogaster.FBpp0309033, Homo_sapiens.ENSP00000346964, Mus_musculus.ENSMUSP00000094238, Nematostella_vectensis.EDO46873, Pan_troglodytes.ENSPTRP00000085946, Tetraodon_nigroviridis.ENSTNIP00000004479
my_prefix6710: Canis_familiaris.ENSCAFP00000022790, Ciona_intestinalis.ENSCINP00000018006, Danio_rerio.ENSDARP00000078040, Drosophila_melanogaster.FBpp0086523, Gallus_gallus.ENSGALP00000047147, Homo_sapiens.ENSP00000365962, Monodelphis_domestica.ENSMODP00000012859, Mus_musculus.ENSMUSP00000047838, Nematostella_vectensis.EDO42591, Pan_troglodytes.ENSPTRP00000089798, Rattus_norvegicus.ENSRNOP00000007130, Tetraodon_nigroviridis.ENSTNIP00000006361, Trichoplax_adhaerens.TriadP55495
my_prefix6711: Caenorhabditis_elegans.WBGene00004311.1, Canis_familiaris.ENSCAFP00000011185, Ciona_intestinalis.ENSCINP00000034360, Danio_rerio.ENSDARP00000143752, Gallus_gallus.ENSGALP00000018902, Homo_sapiens.ENSP00000289104, Monodelphis_domestica.ENSMODP00000023162, Mus_musculus.ENSMUSP00000035045, Pan_troglodytes.ENSPTRP00000026612, Rattus_norvegicus.ENSRNOP00000045851, Tetraodon_nigroviridis.ENSTNIP00000010376, Danio_rerio.ENSDARP00000124094, Danio_rerio.ENSDARP00000150125
my_prefix6712: Canis_familiaris.ENSCAFP00000002920, Danio_rerio.ENSDARP00000101763, Drosophila_melanogaster.FBpp0288412, Gallus_gallus.ENSGALP00000016511, Homo_sapiens.ENSP00000360560, Mnemiopsis_leidyi.ML033214a-PA, Monodelphis_domestica.ENSMODP00000030288, Mus_musculus.ENSMUSP00000156920, Nematostella_vectensis.EDO43828, Pan_troglodytes.ENSPTRP00000031142, Rattus_norvegicus.ENSRNOP00000027031, Tetraodon_nigroviridis.ENSTNIP00000019491, Trichoplax_adhaerens.TriadP50874
my_prefix6713: Canis_familiaris.ENSCAFP00000025325, Ciona_intestinalis.ENSCINP00000005696, Drosophila_melanogaster.FBpp0077082, Gallus_gallus.ENSGALP00000053228, Homo_sapiens.ENSP00000216471, Mnemiopsis_leidyi.ML04907a-PA, Monodelphis_domestica.ENSMODP00000006689, Mus_musculus.ENSMUSP00000138551, Nematostella_vectensis.EDO37353, Pan_troglodytes.ENSPTRP00000041276, Trichoplax_adhaerens.TriadP59134, Drosophila_melanogaster.FBpp0078812, Rattus_norvegicus.ENSRNOP00000065907
my_prefix6714: Caenorhabditis_elegans.WBGene00013665.1, Gallus_gallus.ENSGALP00000009161, Homo_sapiens.ENSP00000480998, Monodelphis_domestica.ENSMODP00000029187, Mus_musculus.ENSMUSP00000104506, Pan_troglodytes.ENSPTRP00000023636, Rattus_norvegicus.ENSRNOP00000013690, Tetraodon_nigroviridis.ENSTNIP00000021038, Caenorhabditis_elegans.WBGene00001961.1, Caenorhabditis_elegans.WBGene00009540.1, Danio_rerio.ENSDARP00000127222, Drosophila_melanogaster.FBpp0292344, Danio_rerio.ENSDARP00000054735
my_prefix6715: Caenorhabditis_elegans.WBGene00017763.1, Ciona_intestinalis.ENSCINP00000034115, Danio_rerio.ENSDARP00000055384, Drosophila_melanogaster.FBpp0084305, Gallus_gallus.ENSGALP00000069526, Homo_sapiens.ENSP00000368140, Monodelphis_domestica.ENSMODP00000049359, Mus_musculus.ENSMUSP00000028835, Nematostella_vectensis.EDO40152, Pan_troglodytes.ENSPTRP00000079575, Rattus_norvegicus.ENSRNOP00000028900, Tetraodon_nigroviridis.ENSTNIP00000012740, Trichoplax_adhaerens.TriadP33397
my_prefix6716: Caenorhabditis_elegans.WBGene00012665.1, Ciona_intestinalis.ENSCINP00000027923, Danio_rerio.ENSDARP00000106662, Drosophila_melanogaster.FBpp0304082, Gallus_gallus.ENSGALP00000071572, Homo_sapiens.ENSP00000012443, Mnemiopsis_leidyi.ML06399a-PA, Mus_musculus.ENSMUSP00000003183, Pan_troglodytes.ENSPTRP00000067026, Rattus_norvegicus.ENSRNOP00000023078, Tetraodon_nigroviridis.ENSTNIP00000022198, Canis_familiaris.ENSCAFP00000061112, Monodelphis_domestica.ENSMODP00000011522
my_prefix6717: Caenorhabditis_elegans.WBGene00013266.1, Caenorhabditis_elegans.WBGene00012987.1, Drosophila_melanogaster.FBpp0075170, Canis_familiaris.ENSCAFP00000030919, Danio_rerio.ENSDARP00000099017, Gallus_gallus.ENSGALP00000024932, Homo_sapiens.ENSP00000374328, Monodelphis_domestica.ENSMODP00000022589, Mus_musculus.ENSMUSP00000029908, Pan_troglodytes.ENSPTRP00000031495, Rattus_norvegicus.ENSRNOP00000013599, Tetraodon_nigroviridis.ENSTNIP00000019393, Danio_rerio.ENSDARP00000113135, Tetraodon_nigroviridis.ENSTNIP00000009810
my_prefix6718: Ciona_intestinalis.ENSCINP00000023789, Danio_rerio.ENSDARP00000013350, Drosophila_melanogaster.FBpp0288576, Gallus_gallus.ENSGALP00000006307, Homo_sapiens.ENSP00000436881, Monodelphis_domestica.ENSMODP00000011321, Mus_musculus.ENSMUSP00000032717, Pan_troglodytes.ENSPTRP00000068188, Rattus_norvegicus.ENSRNOP00000019739, Tetraodon_nigroviridis.ENSTNIP00000012488, Trichoplax_adhaerens.TriadP18102, Canis_familiaris.ENSCAFP00000014415, Danio_rerio.ENSDARP00000157556, Danio_rerio.ENSDARP00000023732
my_prefix6719: Caenorhabditis_elegans.WBGene00000491.1, Canis_familiaris.ENSCAFP00000054492, Ciona_intestinalis.ENSCINP00000032318, Gallus_gallus.ENSGALP00000057791, Homo_sapiens.ENSP00000354917, Mnemiopsis_leidyi.ML10214a-PA, Monodelphis_domestica.ENSMODP00000009295, Mus_musculus.ENSMUSP00000152616, Pan_troglodytes.ENSPTRP00000059122, Rattus_norvegicus.ENSRNOP00000056038, Tetraodon_nigroviridis.ENSTNIP00000020611, Trichoplax_adhaerens.TriadP57070, Nematostella_vectensis.EDO48446, Trichoplax_adhaerens.TriadP57071
my_prefix6720: Ciona_intestinalis.ENSCINP00000004872, Danio_rerio.ENSDARP00000151828, Drosophila_melanogaster.FBpp0084341, Homo_sapiens.ENSP00000364293, Monodelphis_domestica.ENSMODP00000026125, Mus_musculus.ENSMUSP00000026295, Nematostella_vectensis.EDO37866, Pan_troglodytes.ENSPTRP00000082231, Rattus_norvegicus.ENSRNOP00000003540, Tetraodon_nigroviridis.ENSTNIP00000004613, Trichoplax_adhaerens.TriadP60043, Caenorhabditis_elegans.WBGene00013109.1, Mnemiopsis_leidyi.ML216356a-PA
my_prefix6721: Canis_familiaris.ENSCAFP00000038540, Ciona_intestinalis.ENSCINP00000005219, Danio_rerio.ENSDARP00000067173, Gallus_gallus.ENSGALP00000015516, Homo_sapiens.ENSP00000266529, Mnemiopsis_leidyi.ML149650a-PA, Monodelphis_domestica.ENSMODP00000025181, Mus_musculus.ENSMUSP00000075441, Nematostella_vectensis.EDO38338, Pan_troglodytes.ENSPTRP00000008267, Rattus_norvegicus.ENSRNOP00000006780, Tetraodon_nigroviridis.ENSTNIP00000021678, Trichoplax_adhaerens.TriadP35408, Monodelphis_domestica.ENSMODP00000011084
my_prefix6722: Caenorhabditis_elegans.WBGene00018481.1, Canis_familiaris.ENSCAFP00000030799, Ciona_intestinalis.ENSCINP00000013201, Danio_rerio.ENSDARP00000050728, Drosophila_melanogaster.FBpp0078922, Gallus_gallus.ENSGALP00000023911, Homo_sapiens.ENSP00000381220, Monodelphis_domestica.ENSMODP00000022080, Mus_musculus.ENSMUSP00000000304, Nematostella_vectensis.EDO47192, Pan_troglodytes.ENSPTRP00000092171, Rattus_norvegicus.ENSRNOP00000034339, Tetraodon_nigroviridis.ENSTNIP00000013871, Trichoplax_adhaerens.TriadP61133
my_prefix6723: Caenorhabditis_elegans.WBGene00020462.1, Canis_familiaris.ENSCAFP00000017728, Ciona_intestinalis.ENSCINP00000016064, Danio_rerio.ENSDARP00000011198, Drosophila_melanogaster.FBpp0071688, Gallus_gallus.ENSGALP00000041807, Homo_sapiens.ENSP00000348769, Monodelphis_domestica.ENSMODP00000041632, Mus_musculus.ENSMUSP00000013338, Nematostella_vectensis.EDO48096, Pan_troglodytes.ENSPTRP00000080606, Rattus_norvegicus.ENSRNOP00000050012, Tetraodon_nigroviridis.ENSTNIP00000014993
my_prefix6724: Canis_familiaris.ENSCAFP00000000258, Ciona_intestinalis.ENSCINP00000000793, Danio_rerio.ENSDARP00000138961, Drosophila_melanogaster.FBpp0081096, Gallus_gallus.ENSGALP00000003525, Homo_sapiens.ENSP00000425048, Mnemiopsis_leidyi.ML342222a-PA, Monodelphis_domestica.ENSMODP00000049517, Mus_musculus.ENSMUSP00000128219, Nematostella_vectensis.EDO42319, Pan_troglodytes.ENSPTRP00000029363, Rattus_norvegicus.ENSRNOP00000075130, Tetraodon_nigroviridis.ENSTNIP00000016466, Trichoplax_adhaerens.TriadP54429
my_prefix6725: Ciona_intestinalis.ENSCINP00000013593, Ciona_intestinalis.ENSCINP00000026765, Ciona_intestinalis.ENSCINP00000029621, Ciona_intestinalis.ENSCINP00000006637, Ciona_intestinalis.ENSCINP00000006638, Ciona_intestinalis.ENSCINP00000007181, Ciona_intestinalis.ENSCINP00000007630, Ciona_intestinalis.ENSCINP00000007635, Ciona_intestinalis.ENSCINP00000009067, Ciona_intestinalis.ENSCINP00000014379, Ciona_intestinalis.ENSCINP00000014736, Ciona_intestinalis.ENSCINP00000025685, Ciona_intestinalis.ENSCINP00000028154, Ciona_intestinalis.ENSCINP00000031489, Ciona_intestinalis.ENSCINP00000036090
my_prefix6726: Canis_familiaris.ENSCAFP00000046717, Danio_rerio.ENSDARP00000133727, Gallus_gallus.ENSGALP00000008634, Homo_sapiens.ENSP00000381998, Monodelphis_domestica.ENSMODP00000055000, Mus_musculus.ENSMUSP00000151516, Nematostella_vectensis.EDO35207, Pan_troglodytes.ENSPTRP00000072574, Rattus_norvegicus.ENSRNOP00000066438, Tetraodon_nigroviridis.ENSTNIP00000013232, Canis_familiaris.ENSCAFP00000039536, Ciona_intestinalis.ENSCINP00000009483, Mus_musculus.ENSMUSP00000033544, Pan_troglodytes.ENSPTRP00000083584
my_prefix6727: Canis_familiaris.ENSCAFP00000016185, Danio_rerio.ENSDARP00000143436, Gallus_gallus.ENSGALP00000040598, Homo_sapiens.ENSP00000418803, Monodelphis_domestica.ENSMODP00000022692, Mus_musculus.ENSMUSP00000002925, Nematostella_vectensis.EDO30469, Pan_troglodytes.ENSPTRP00000026303, Rattus_norvegicus.ENSRNOP00000004023, Tetraodon_nigroviridis.ENSTNIP00000004040, Trichoplax_adhaerens.TriadP62153, Caenorhabditis_elegans.WBGene00021421.1, Drosophila_melanogaster.FBpp0308011
my_prefix6728: Caenorhabditis_elegans.WBGene00004278.1, Canis_familiaris.ENSCAFP00000006449, Ciona_intestinalis.ENSCINP00000008411, Danio_rerio.ENSDARP00000076952, Drosophila_melanogaster.FBpp0076428, Gallus_gallus.ENSGALP00000008024, Homo_sapiens.ENSP00000319781, Monodelphis_domestica.ENSMODP00000010446, Mus_musculus.ENSMUSP00000077716, Nematostella_vectensis.EDO34945, Pan_troglodytes.ENSPTRP00000081260, Rattus_norvegicus.ENSRNOP00000013299, Tetraodon_nigroviridis.ENSTNIP00000021672, Trichoplax_adhaerens.TriadP24368
my_prefix6729: Drosophila_melanogaster.FBpp0308331, Caenorhabditis_elegans.WBGene00016265.1, Canis_familiaris.ENSCAFP00000001024, Danio_rerio.ENSDARP00000052508, Gallus_gallus.ENSGALP00000047209, Homo_sapiens.ENSP00000430711, Monodelphis_domestica.ENSMODP00000006073, Mus_musculus.ENSMUSP00000036320, Pan_troglodytes.ENSPTRP00000053080, Rattus_norvegicus.ENSRNOP00000006783, Tetraodon_nigroviridis.ENSTNIP00000009682, Danio_rerio.ENSDARP00000147392, Tetraodon_nigroviridis.ENSTNIP00000007336
my_prefix6730: Canis_familiaris.ENSCAFP00000001037, Danio_rerio.ENSDARP00000018064, Drosophila_melanogaster.FBpp0072560, Gallus_gallus.ENSGALP00000019037, Homo_sapiens.ENSP00000356015, Monodelphis_domestica.ENSMODP00000008873, Mus_musculus.ENSMUSP00000007005, Mus_musculus.ENSMUSP00000125454, Nematostella_vectensis.EDO38332, Pan_troglodytes.ENSPTRP00000032016, Rattus_norvegicus.ENSRNOP00000068312, Tetraodon_nigroviridis.ENSTNIP00000015257, Rattus_norvegicus.ENSRNOP00000069035
my_prefix6731: Canis_familiaris.ENSCAFP00000027288, Danio_rerio.ENSDARP00000157207, Homo_sapiens.ENSP00000462963, Monodelphis_domestica.ENSMODP00000028829, Mus_musculus.ENSMUSP00000059304, Pan_troglodytes.ENSPTRP00000015302, Rattus_norvegicus.ENSRNOP00000005325, Tetraodon_nigroviridis.ENSTNIP00000005815, Danio_rerio.ENSDARP00000141794, Danio_rerio.ENSDARP00000150041, Drosophila_melanogaster.FBpp0078189, Nematostella_vectensis.EDO36988, Trichoplax_adhaerens.TriadP62411, Monodelphis_domestica.ENSMODP00000023970
my_prefix6732: Canis_familiaris.ENSCAFP00000028816, Ciona_intestinalis.ENSCINP00000014087, Danio_rerio.ENSDARP00000106990, Gallus_gallus.ENSGALP00000039712, Homo_sapiens.ENSP00000270708, Mnemiopsis_leidyi.ML02419a-PA, Monodelphis_domestica.ENSMODP00000008241, Mus_musculus.ENSMUSP00000030895, Nematostella_vectensis.EDO38446, Pan_troglodytes.ENSPTRP00000000121, Rattus_norvegicus.ENSRNOP00000019873, Tetraodon_nigroviridis.ENSTNIP00000014937, Trichoplax_adhaerens.TriadP63315
my_prefix6733: Canis_familiaris.ENSCAFP00000044000, Ciona_intestinalis.ENSCINP00000017478, Danio_rerio.ENSDARP00000015417, Gallus_gallus.ENSGALP00000070573, Homo_sapiens.ENSP00000385609, Monodelphis_domestica.ENSMODP00000023237, Mus_musculus.ENSMUSP00000027297, Pan_troglodytes.ENSPTRP00000021331, Rattus_norvegicus.ENSRNOP00000019419, Tetraodon_nigroviridis.ENSTNIP00000020778, Trichoplax_adhaerens.TriadP61853, Danio_rerio.ENSDARP00000156521, Nematostella_vectensis.EDO40200
my_prefix6734: Canis_familiaris.ENSCAFP00000018716, Ciona_intestinalis.ENSCINP00000007618, Danio_rerio.ENSDARP00000144131, Gallus_gallus.ENSGALP00000012288, Homo_sapiens.ENSP00000265239, Mnemiopsis_leidyi.ML068310a-PA, Monodelphis_domestica.ENSMODP00000022933, Mus_musculus.ENSMUSP00000110752, Nematostella_vectensis.EDO39999, Pan_troglodytes.ENSPTRP00000065230, Rattus_norvegicus.ENSRNOP00000071586, Trichoplax_adhaerens.TriadP56081, Drosophila_melanogaster.FBpp0084582
my_prefix6735: Monodelphis_domestica.ENSMODP00000019453, Canis_familiaris.ENSCAFP00000063923, Danio_rerio.ENSDARP00000119732, Gallus_gallus.ENSGALP00000004032, Homo_sapiens.ENSP00000444425, Monodelphis_domestica.ENSMODP00000059305, Mus_musculus.ENSMUSP00000060307, Pan_troglodytes.ENSPTRP00000071608, Rattus_norvegicus.ENSRNOP00000055384, Trichoplax_adhaerens.TriadP57362, Tetraodon_nigroviridis.ENSTNIP00000006609, Mnemiopsis_leidyi.ML33722a-PA, Nematostella_vectensis.EDO39196
my_prefix6736: Canis_familiaris.ENSCAFP00000056314, Ciona_intestinalis.ENSCINP00000018875, Danio_rerio.ENSDARP00000091471, Gallus_gallus.ENSGALP00000073857, Homo_sapiens.ENSP00000265038, Mnemiopsis_leidyi.ML156512a-PA, Monodelphis_domestica.ENSMODP00000024442, Mus_musculus.ENSMUSP00000059211, Nematostella_vectensis.EDO36406, Pan_troglodytes.ENSPTRP00000028950, Rattus_norvegicus.ENSRNOP00000013598, Tetraodon_nigroviridis.ENSTNIP00000020743, Trichoplax_adhaerens.TriadP59324, Danio_rerio.ENSDARP00000146276
my_prefix6737: Caenorhabditis_elegans.WBGene00007104.1, Canis_familiaris.ENSCAFP00000017207, Danio_rerio.ENSDARP00000125804, Drosophila_melanogaster.FBpp0079198, Gallus_gallus.ENSGALP00000017762, Homo_sapiens.ENSP00000376456, Monodelphis_domestica.ENSMODP00000035692, Mus_musculus.ENSMUSP00000041343, Pan_troglodytes.ENSPTRP00000021529, Rattus_norvegicus.ENSRNOP00000010018, Tetraodon_nigroviridis.ENSTNIP00000021881, Trichoplax_adhaerens.TriadP63771, Tetraodon_nigroviridis.ENSTNIP00000016256
my_prefix6738: Canis_familiaris.ENSCAFP00000036185, Gallus_gallus.ENSGALP00000063324, Homo_sapiens.ENSP00000496871, Mnemiopsis_leidyi.ML01725a-PA, Pan_troglodytes.ENSPTRP00000002727, Tetraodon_nigroviridis.ENSTNIP00000009368, Trichoplax_adhaerens.TriadP57327, Drosophila_melanogaster.FBpp0088835, Mnemiopsis_leidyi.ML04059a-PA, Monodelphis_domestica.ENSMODP00000052010, Mus_musculus.ENSMUSP00000107060, Rattus_norvegicus.ENSRNOP00000004394, Danio_rerio.ENSDARP00000141689
my_prefix6739: Canis_familiaris.ENSCAFP00000006928, Ciona_intestinalis.ENSCINP00000012902, Danio_rerio.ENSDARP00000109245, Drosophila_melanogaster.FBpp0309448, Gallus_gallus.ENSGALP00000026607, Homo_sapiens.ENSP00000319469, Monodelphis_domestica.ENSMODP00000019650, Mus_musculus.ENSMUSP00000144615, Nematostella_vectensis.EDO37793, Pan_troglodytes.ENSPTRP00000020182, Rattus_norvegicus.ENSRNOP00000011838, Tetraodon_nigroviridis.ENSTNIP00000022335, Mnemiopsis_leidyi.ML045219a-PA, Trichoplax_adhaerens.TriadP58240
my_prefix6740: Danio_rerio.ENSDARP00000146419, Danio_rerio.ENSDARP00000037460, Danio_rerio.ENSDARP00000064458, Danio_rerio.ENSDARP00000111702, Danio_rerio.ENSDARP00000029346, Danio_rerio.ENSDARP00000111414, Danio_rerio.ENSDARP00000040732, Danio_rerio.ENSDARP00000091556, Danio_rerio.ENSDARP00000106122, Danio_rerio.ENSDARP00000124091, Danio_rerio.ENSDARP00000127069, Danio_rerio.ENSDARP00000137441, Danio_rerio.ENSDARP00000074138, Danio_rerio.ENSDARP00000103486, Danio_rerio.ENSDARP00000117607
my_prefix6741: Canis_familiaris.ENSCAFP00000056091, Ciona_intestinalis.ENSCINP00000034158, Danio_rerio.ENSDARP00000000070, Gallus_gallus.ENSGALP00000021203, Monodelphis_domestica.ENSMODP00000038417, Mus_musculus.ENSMUSP00000047186, Nematostella_vectensis.EDO49008, Rattus_norvegicus.ENSRNOP00000014439, Drosophila_melanogaster.FBpp0087252, Monodelphis_domestica.ENSMODP00000041861, Pan_troglodytes.ENSPTRP00000060484, Danio_rerio.ENSDARP00000151871, Homo_sapiens.ENSP00000394163
my_prefix6742: Caenorhabditis_elegans.WBGene00302968.1, Canis_familiaris.ENSCAFP00000033048, Danio_rerio.ENSDARP00000131813, Drosophila_melanogaster.FBpp0311904, Homo_sapiens.ENSP00000304353, Mnemiopsis_leidyi.ML096815a-PA, Monodelphis_domestica.ENSMODP00000005631, Mus_musculus.ENSMUSP00000106664, Nematostella_vectensis.EDO47971, Pan_troglodytes.ENSPTRP00000033389, Pan_troglodytes.ENSPTRP00000081987, Rattus_norvegicus.ENSRNOP00000001913, Tetraodon_nigroviridis.ENSTNIP00000002992, Trichoplax_adhaerens.TriadP52855
my_prefix6743: Canis_familiaris.ENSCAFP00000014945, Ciona_intestinalis.ENSCINP00000027601, Danio_rerio.ENSDARP00000112101, Drosophila_melanogaster.FBpp0078693, Gallus_gallus.ENSGALP00000009102, Homo_sapiens.ENSP00000224862, Mnemiopsis_leidyi.ML02253a-PA, Monodelphis_domestica.ENSMODP00000056566, Mus_musculus.ENSMUSP00000026256, Nematostella_vectensis.EDO34009, Pan_troglodytes.ENSPTRP00000065924, Rattus_norvegicus.ENSRNOP00000026471, Tetraodon_nigroviridis.ENSTNIP00000022604, Trichoplax_adhaerens.TriadP24236
my_prefix6744: Canis_familiaris.ENSCAFP00000016326, Ciona_intestinalis.ENSCINP00000008504, Danio_rerio.ENSDARP00000117225, Gallus_gallus.ENSGALP00000001664, Homo_sapiens.ENSP00000352645, Homo_sapiens.ENSP00000482502, Monodelphis_domestica.ENSMODP00000038531, Mus_musculus.ENSMUSP00000037173, Nematostella_vectensis.EDO44602, Pan_troglodytes.ENSPTRP00000047944, Pan_troglodytes.ENSPTRP00000075022, Rattus_norvegicus.ENSRNOP00000038092, Tetraodon_nigroviridis.ENSTNIP00000022189, Trichoplax_adhaerens.TriadP28630
my_prefix6745: Canis_familiaris.ENSCAFP00000036776, Ciona_intestinalis.ENSCINP00000030781, Danio_rerio.ENSDARP00000115385, Gallus_gallus.ENSGALP00000018565, Homo_sapiens.ENSP00000429538, Monodelphis_domestica.ENSMODP00000023729, Mus_musculus.ENSMUSP00000033933, Nematostella_vectensis.EDO48173, Pan_troglodytes.ENSPTRP00000034456, Rattus_norvegicus.ENSRNOP00000016792, Tetraodon_nigroviridis.ENSTNIP00000020951, Trichoplax_adhaerens.TriadP64130, Caenorhabditis_elegans.WBGene00011529.1
my_prefix6746: Canis_familiaris.ENSCAFP00000035073, Ciona_intestinalis.ENSCINP00000022598, Danio_rerio.ENSDARP00000003829, Drosophila_melanogaster.FBpp0082588, Gallus_gallus.ENSGALP00000006299, Homo_sapiens.ENSP00000331879, Monodelphis_domestica.ENSMODP00000051019, Mus_musculus.ENSMUSP00000032715, Nematostella_vectensis.EDO49961, Pan_troglodytes.ENSPTRP00000005986, Rattus_norvegicus.ENSRNOP00000069745, Tetraodon_nigroviridis.ENSTNIP00000002037, Trichoplax_adhaerens.TriadP52302, Mnemiopsis_leidyi.ML39332a-PA
my_prefix6747: Trichoplax_adhaerens.TriadP58576, Trichoplax_adhaerens.TriadP951, Trichoplax_adhaerens.TriadP58590, Trichoplax_adhaerens.TriadP58557, Trichoplax_adhaerens.TriadP28334, Trichoplax_adhaerens.TriadP4017, Trichoplax_adhaerens.TriadP58578, Trichoplax_adhaerens.TriadP58559, Trichoplax_adhaerens.TriadP53608, Trichoplax_adhaerens.TriadP15129, Trichoplax_adhaerens.TriadP28157, Trichoplax_adhaerens.TriadP5735, Trichoplax_adhaerens.TriadP58589, Trichoplax_adhaerens.TriadP9679
my_prefix6748: Caenorhabditis_elegans.WBGene00016837.1, Canis_familiaris.ENSCAFP00000042813, Ciona_intestinalis.ENSCINP00000014368, Danio_rerio.ENSDARP00000010070, Drosophila_melanogaster.FBpp0086749, Homo_sapiens.ENSP00000351137, Mnemiopsis_leidyi.ML020016a-PA, Monodelphis_domestica.ENSMODP00000018785, Mus_musculus.ENSMUSP00000019614, Pan_troglodytes.ENSPTRP00000039383, Rattus_norvegicus.ENSRNOP00000001309, Tetraodon_nigroviridis.ENSTNIP00000009780, Trichoplax_adhaerens.TriadP21689
my_prefix6749: Gallus_gallus.ENSGALP00000019952, Monodelphis_domestica.ENSMODP00000012067, Nematostella_vectensis.EDO28862, Ciona_intestinalis.ENSCINP00000032882, Trichoplax_adhaerens.TriadP52181, Canis_familiaris.ENSCAFP00000001990, Danio_rerio.ENSDARP00000072746, Danio_rerio.ENSDARP00000148555, Homo_sapiens.ENSP00000216024, Mnemiopsis_leidyi.ML14176a-PA, Mus_musculus.ENSMUSP00000023065, Pan_troglodytes.ENSPTRP00000024757, Rattus_norvegicus.ENSRNOP00000018526, Tetraodon_nigroviridis.ENSTNIP00000015907
my_prefix6750: Canis_familiaris.ENSCAFP00000025038, Ciona_intestinalis.ENSCINP00000015077, Danio_rerio.ENSDARP00000109054, Danio_rerio.ENSDARP00000148239, Gallus_gallus.ENSGALP00000072164, Homo_sapiens.ENSP00000314116, Monodelphis_domestica.ENSMODP00000052918, Mus_musculus.ENSMUSP00000091624, Nematostella_vectensis.EDO45045, Pan_troglodytes.ENSPTRP00000066747, Rattus_norvegicus.ENSRNOP00000008787, Tetraodon_nigroviridis.ENSTNIP00000021493, Danio_rerio.ENSDARP00000137423, Pan_troglodytes.ENSPTRP00000014874
my_prefix6751: Canis_familiaris.ENSCAFP00000008824, Danio_rerio.ENSDARP00000138294, Gallus_gallus.ENSGALP00000052002, Homo_sapiens.ENSP00000350369, Mus_musculus.ENSMUSP00000053899, Nematostella_vectensis.EDO42820, Pan_troglodytes.ENSPTRP00000090790, Rattus_norvegicus.ENSRNOP00000051853, Tetraodon_nigroviridis.ENSTNIP00000017061, Caenorhabditis_elegans.WBGene00077521.1, Ciona_intestinalis.ENSCINP00000002531, Monodelphis_domestica.ENSMODP00000003753, Tetraodon_nigroviridis.ENSTNIP00000012656, Danio_rerio.ENSDARP00000127969
my_prefix6752: Ciona_intestinalis.ENSCINP00000002690, Danio_rerio.ENSDARP00000040755, Gallus_gallus.ENSGALP00000062909, Tetraodon_nigroviridis.ENSTNIP00000012009, Gallus_gallus.ENSGALP00000053383, Monodelphis_domestica.ENSMODP00000014965, Nematostella_vectensis.EDO43023, Trichoplax_adhaerens.TriadP30178, Gallus_gallus.ENSGALP00000067069, Nematostella_vectensis.EDO32878, Nematostella_vectensis.EDO27586, Nematostella_vectensis.EDO32867, Nematostella_vectensis.EDO32877
my_prefix6753: Canis_familiaris.ENSCAFP00000017640, Danio_rerio.ENSDARP00000154533, Drosophila_melanogaster.FBpp0297777, Gallus_gallus.ENSGALP00000069878, Homo_sapiens.ENSP00000302562, Mnemiopsis_leidyi.ML11821a-PA, Monodelphis_domestica.ENSMODP00000022843, Mus_musculus.ENSMUSP00000156217, Nematostella_vectensis.EDO33970, Pan_troglodytes.ENSPTRP00000080308, Rattus_norvegicus.ENSRNOP00000073471, Tetraodon_nigroviridis.ENSTNIP00000018777, Trichoplax_adhaerens.TriadP62491
my_prefix6754: Canis_familiaris.ENSCAFP00000021252, Ciona_intestinalis.ENSCINP00000013045, Danio_rerio.ENSDARP00000106362, Drosophila_melanogaster.FBpp0085075, Gallus_gallus.ENSGALP00000049706, Homo_sapiens.ENSP00000378392, Monodelphis_domestica.ENSMODP00000027501, Mus_musculus.ENSMUSP00000137476, Nematostella_vectensis.EDO31455, Pan_troglodytes.ENSPTRP00000064944, Rattus_norvegicus.ENSRNOP00000000696, Tetraodon_nigroviridis.ENSTNIP00000000901, Trichoplax_adhaerens.TriadP64206
my_prefix6755: Canis_familiaris.ENSCAFP00000003101, Ciona_intestinalis.ENSCINP00000011601, Danio_rerio.ENSDARP00000082230, Gallus_gallus.ENSGALP00000067475, Homo_sapiens.ENSP00000377027, Mnemiopsis_leidyi.ML003253a-PA, Monodelphis_domestica.ENSMODP00000003030, Mus_musculus.ENSMUSP00000092624, Nematostella_vectensis.EDO42369, Pan_troglodytes.ENSPTRP00000071786, Rattus_norvegicus.ENSRNOP00000069317, Tetraodon_nigroviridis.ENSTNIP00000012328, Trichoplax_adhaerens.TriadP52079
my_prefix6756: Caenorhabditis_elegans.WBGene00016331.1, Canis_familiaris.ENSCAFP00000050211, Ciona_intestinalis.ENSCINP00000024316, Danio_rerio.ENSDARP00000091500, Drosophila_melanogaster.FBpp0087535, Gallus_gallus.ENSGALP00000017157, Homo_sapiens.ENSP00000412733, Mnemiopsis_leidyi.ML076023a-PA, Monodelphis_domestica.ENSMODP00000051282, Mus_musculus.ENSMUSP00000141991, Nematostella_vectensis.EDO36148, Pan_troglodytes.ENSPTRP00000079226, Rattus_norvegicus.ENSRNOP00000063374, Tetraodon_nigroviridis.ENSTNIP00000002824
my_prefix6757: Canis_familiaris.ENSCAFP00000038972, Ciona_intestinalis.ENSCINP00000015987, Danio_rerio.ENSDARP00000153104, Gallus_gallus.ENSGALP00000070577, Homo_sapiens.ENSP00000361646, Mnemiopsis_leidyi.ML082612a-PA, Monodelphis_domestica.ENSMODP00000021604, Mus_musculus.ENSMUSP00000092414, Nematostella_vectensis.EDO42363, Pan_troglodytes.ENSPTRP00000046516, Rattus_norvegicus.ENSRNOP00000068269, Trichoplax_adhaerens.TriadP57374, Danio_rerio.ENSDARP00000021244
my_prefix6758: Caenorhabditis_elegans.WBGene00016144.1, Canis_familiaris.ENSCAFP00000015979, Ciona_intestinalis.ENSCINP00000036305, Danio_rerio.ENSDARP00000089565, Gallus_gallus.ENSGALP00000050843, Homo_sapiens.ENSP00000445920, Monodelphis_domestica.ENSMODP00000005559, Mus_musculus.ENSMUSP00000142979, Nematostella_vectensis.EDO27035, Pan_troglodytes.ENSPTRP00000085674, Rattus_norvegicus.ENSRNOP00000066021, Tetraodon_nigroviridis.ENSTNIP00000018974, Trichoplax_adhaerens.TriadP32318, Nematostella_vectensis.EDO47502
my_prefix6759: Canis_familiaris.ENSCAFP00000018247, Ciona_intestinalis.ENSCINP00000014340, Danio_rerio.ENSDARP00000025789, Drosophila_melanogaster.FBpp0079623, Gallus_gallus.ENSGALP00000013911, Homo_sapiens.ENSP00000260383, Monodelphis_domestica.ENSMODP00000022210, Mus_musculus.ENSMUSP00000044049, Nematostella_vectensis.EDO37244, Pan_troglodytes.ENSPTRP00000011945, Rattus_norvegicus.ENSRNOP00000018460, Tetraodon_nigroviridis.ENSTNIP00000006559, Trichoplax_adhaerens.TriadP23331
my_prefix6760: Canis_familiaris.ENSCAFP00000026638, Ciona_intestinalis.ENSCINP00000027785, Homo_sapiens.ENSP00000324901, Mnemiopsis_leidyi.ML055013a-PA, Monodelphis_domestica.ENSMODP00000042098, Nematostella_vectensis.EDO36947, Pan_troglodytes.ENSPTRP00000013381, Trichoplax_adhaerens.TriadP53977, Danio_rerio.ENSDARP00000102959, Danio_rerio.ENSDARP00000148194, Gallus_gallus.ENSGALP00000042506, Mus_musculus.ENSMUSP00000095693, Rattus_norvegicus.ENSRNOP00000051971, Tetraodon_nigroviridis.ENSTNIP00000002939
my_prefix6761: Canis_familiaris.ENSCAFP00000019472, Ciona_intestinalis.ENSCINP00000003159, Danio_rerio.ENSDARP00000091555, Drosophila_melanogaster.FBpp0070165, Homo_sapiens.ENSP00000307853, Monodelphis_domestica.ENSMODP00000032973, Mus_musculus.ENSMUSP00000114895, Pan_troglodytes.ENSPTRP00000006717, Rattus_norvegicus.ENSRNOP00000028015, Tetraodon_nigroviridis.ENSTNIP00000008195, Trichoplax_adhaerens.TriadP61244, Caenorhabditis_elegans.WBGene00016602.1, Danio_rerio.ENSDARP00000134098
my_prefix6762: Caenorhabditis_elegans.WBGene00006380.1, Canis_familiaris.ENSCAFP00000017172, Danio_rerio.ENSDARP00000090755, Danio_rerio.ENSDARP00000149609, Gallus_gallus.ENSGALP00000010513, Homo_sapiens.ENSP00000344285, Monodelphis_domestica.ENSMODP00000016215, Mus_musculus.ENSMUSP00000068057, Pan_troglodytes.ENSPTRP00000007538, Rattus_norvegicus.ENSRNOP00000030106, Tetraodon_nigroviridis.ENSTNIP00000011444, Mnemiopsis_leidyi.ML199115a-PA, Drosophila_melanogaster.FBpp0088920
my_prefix6763: Canis_familiaris.ENSCAFP00000026061, Ciona_intestinalis.ENSCINP00000019517, Danio_rerio.ENSDARP00000133491, Gallus_gallus.ENSGALP00000009857, Homo_sapiens.ENSP00000379217, Mnemiopsis_leidyi.ML33725a-PA, Monodelphis_domestica.ENSMODP00000008339, Mus_musculus.ENSMUSP00000033158, Nematostella_vectensis.EDO44836, Pan_troglodytes.ENSPTRP00000067344, Rattus_norvegicus.ENSRNOP00000025072, Tetraodon_nigroviridis.ENSTNIP00000021771, Trichoplax_adhaerens.TriadP20400
my_prefix6764: Caenorhabditis_elegans.WBGene00007145.1, Canis_familiaris.ENSCAFP00000054246, Danio_rerio.ENSDARP00000070200, Drosophila_melanogaster.FBpp0311993, Gallus_gallus.ENSGALP00000055087, Homo_sapiens.ENSP00000379430, Mnemiopsis_leidyi.ML10102a-PA, Mus_musculus.ENSMUSP00000062039, Nematostella_vectensis.EDO35447, Pan_troglodytes.ENSPTRP00000055877, Rattus_norvegicus.ENSRNOP00000058286, Tetraodon_nigroviridis.ENSTNIP00000015952, Trichoplax_adhaerens.TriadP52473
my_prefix6765: Canis_familiaris.ENSCAFP00000045277, Ciona_intestinalis.ENSCINP00000010220, Danio_rerio.ENSDARP00000037286, Gallus_gallus.ENSGALP00000003627, Homo_sapiens.ENSP00000225614, Mnemiopsis_leidyi.ML10793a-PA, Monodelphis_domestica.ENSMODP00000009475, Mus_musculus.ENSMUSP00000021114, Nematostella_vectensis.EDO34744, Pan_troglodytes.ENSPTRP00000016406, Rattus_norvegicus.ENSRNOP00000008525, Tetraodon_nigroviridis.ENSTNIP00000005307, Trichoplax_adhaerens.TriadP53667
my_prefix6766: Canis_familiaris.ENSCAFP00000029863, Danio_rerio.ENSDARP00000080071, Gallus_gallus.ENSGALP00000068978, Homo_sapiens.ENSP00000362485, Monodelphis_domestica.ENSMODP00000024724, Mus_musculus.ENSMUSP00000122576, Nematostella_vectensis.EDO36502, Pan_troglodytes.ENSPTRP00000084809, Rattus_norvegicus.ENSRNOP00000070180, Tetraodon_nigroviridis.ENSTNIP00000010307, Danio_rerio.ENSDARP00000157619, Mnemiopsis_leidyi.ML02417a-PA, Trichoplax_adhaerens.TriadP53303
my_prefix6767: Canis_familiaris.ENSCAFP00000006196, Ciona_intestinalis.ENSCINP00000009702, Danio_rerio.ENSDARP00000143955, Drosophila_melanogaster.FBpp0074555, Homo_sapiens.ENSP00000331907, Mus_musculus.ENSMUSP00000113673, Nematostella_vectensis.EDO43167, Pan_troglodytes.ENSPTRP00000038859, Rattus_norvegicus.ENSRNOP00000071819, Tetraodon_nigroviridis.ENSTNIP00000019381, Caenorhabditis_elegans.WBGene00021365.1, Monodelphis_domestica.ENSMODP00000041692, Trichoplax_adhaerens.TriadP31352
my_prefix6768: Canis_familiaris.ENSCAFP00000021321, Ciona_intestinalis.ENSCINP00000010924, Danio_rerio.ENSDARP00000138586, Gallus_gallus.ENSGALP00000059204, Homo_sapiens.ENSP00000415662, Mnemiopsis_leidyi.ML32581a-PA, Monodelphis_domestica.ENSMODP00000059903, Mus_musculus.ENSMUSP00000010985, Nematostella_vectensis.EDO45251, Pan_troglodytes.ENSPTRP00000061294, Rattus_norvegicus.ENSRNOP00000052063, Trichoplax_adhaerens.TriadP60218, Ciona_intestinalis.ENSCINP00000031828
my_prefix6769: Caenorhabditis_elegans.WBGene00012356.1, Canis_familiaris.ENSCAFP00000055320, Ciona_intestinalis.ENSCINP00000018560, Danio_rerio.ENSDARP00000118390, Drosophila_melanogaster.FBpp0309217, Gallus_gallus.ENSGALP00000022317, Homo_sapiens.ENSP00000205214, Monodelphis_domestica.ENSMODP00000025885, Mus_musculus.ENSMUSP00000113792, Nematostella_vectensis.EDO44475, Pan_troglodytes.ENSPTRP00000081923, Rattus_norvegicus.ENSRNOP00000002907, Tetraodon_nigroviridis.ENSTNIP00000020796, Trichoplax_adhaerens.TriadP56341
my_prefix6770: Canis_familiaris.ENSCAFP00000038854, Ciona_intestinalis.ENSCINP00000017535, Gallus_gallus.ENSGALP00000004970, Homo_sapiens.ENSP00000332592, Mnemiopsis_leidyi.ML04817a-PA, Monodelphis_domestica.ENSMODP00000038268, Mus_musculus.ENSMUSP00000069821, Nematostella_vectensis.EDO33837, Pan_troglodytes.ENSPTRP00000022029, Rattus_norvegicus.ENSRNOP00000075031, Trichoplax_adhaerens.TriadP31080, Rattus_norvegicus.ENSRNOP00000063278, Monodelphis_domestica.ENSMODP00000058132
my_prefix6771: Caenorhabditis_elegans.WBGene00001365.1, Drosophila_melanogaster.FBpp0073666, Monodelphis_domestica.ENSMODP00000053910, Danio_rerio.ENSDARP00000014010, Danio_rerio.ENSDARP00000145458, Danio_rerio.ENSDARP00000155360, Caenorhabditis_elegans.WBGene00001371.1, Canis_familiaris.ENSCAFP00000041266, Gallus_gallus.ENSGALP00000056854, Homo_sapiens.ENSP00000358460, Nematostella_vectensis.EDO38693, Pan_troglodytes.ENSPTRP00000047195, Pan_troglodytes.ENSPTRP00000065743, Rattus_norvegicus.ENSRNOP00000000955, Tetraodon_nigroviridis.ENSTNIP00000018847
my_prefix6772: Canis_familiaris.ENSCAFP00000042451, Ciona_intestinalis.ENSCINP00000031310, Danio_rerio.ENSDARP00000063550, Homo_sapiens.ENSP00000312411, Monodelphis_domestica.ENSMODP00000042077, Mus_musculus.ENSMUSP00000061278, Nematostella_vectensis.EDO44137, Pan_troglodytes.ENSPTRP00000042618, Rattus_norvegicus.ENSRNOP00000003859, Tetraodon_nigroviridis.ENSTNIP00000010470, Trichoplax_adhaerens.TriadP28894, Gallus_gallus.ENSGALP00000008101, Mnemiopsis_leidyi.ML005117a-PA, Mnemiopsis_leidyi.ML01486a-PA
my_prefix6773: Canis_familiaris.ENSCAFP00000065198, Ciona_intestinalis.ENSCINP00000012051, Danio_rerio.ENSDARP00000096983, Drosophila_melanogaster.FBpp0072939, Gallus_gallus.ENSGALP00000014894, Homo_sapiens.ENSP00000339801, Monodelphis_domestica.ENSMODP00000006935, Mus_musculus.ENSMUSP00000099046, Nematostella_vectensis.EDO35341, Pan_troglodytes.ENSPTRP00000085587, Rattus_norvegicus.ENSRNOP00000050409, Tetraodon_nigroviridis.ENSTNIP00000008554, Homo_sapiens.ENSP00000498395, Pan_troglodytes.ENSPTRP00000093734
my_prefix6774: Canis_familiaris.ENSCAFP00000042321, Danio_rerio.ENSDARP00000154946, Gallus_gallus.ENSGALP00000061172, Homo_sapiens.ENSP00000226279, Monodelphis_domestica.ENSMODP00000055934, Mus_musculus.ENSMUSP00000030964, Nematostella_vectensis.EDO33931, Pan_troglodytes.ENSPTRP00000027436, Rattus_norvegicus.ENSRNOP00000004121, Tetraodon_nigroviridis.ENSTNIP00000016657, Tetraodon_nigroviridis.ENSTNIP00000016658, Trichoplax_adhaerens.TriadP36890, Trichoplax_adhaerens.TriadP51409
my_prefix6775: Caenorhabditis_elegans.WBGene00011411.1, Drosophila_melanogaster.FBpp0293261, Gallus_gallus.ENSGALP00000021455, Mnemiopsis_leidyi.ML06397a-PA, Monodelphis_domestica.ENSMODP00000023900, Nematostella_vectensis.EDO49077, Tetraodon_nigroviridis.ENSTNIP00000002222, Trichoplax_adhaerens.TriadP62010, Canis_familiaris.ENSCAFP00000027091, Homo_sapiens.ENSP00000354518, Mus_musculus.ENSMUSP00000056154, Pan_troglodytes.ENSPTRP00000015362, Rattus_norvegicus.ENSRNOP00000009970
my_prefix6776: Caenorhabditis_elegans.WBGene00009478.1, Canis_familiaris.ENSCAFP00000017700, Ciona_intestinalis.ENSCINP00000023436, Danio_rerio.ENSDARP00000152172, Gallus_gallus.ENSGALP00000001024, Homo_sapiens.ENSP00000363054, Mus_musculus.ENSMUSP00000030698, Nematostella_vectensis.EDO36133, Pan_troglodytes.ENSPTRP00000000729, Rattus_norvegicus.ENSRNOP00000069420, Tetraodon_nigroviridis.ENSTNIP00000005749, Trichoplax_adhaerens.TriadP27557, Danio_rerio.ENSDARP00000131485, Nematostella_vectensis.EDO36134
my_prefix6777: Canis_familiaris.ENSCAFP00000034962, Danio_rerio.ENSDARP00000028693, Drosophila_melanogaster.FBpp0071936, Gallus_gallus.ENSGALP00000055819, Homo_sapiens.ENSP00000369599, Monodelphis_domestica.ENSMODP00000004450, Mus_musculus.ENSMUSP00000095602, Nematostella_vectensis.EDO37644, Pan_troglodytes.ENSPTRP00000035595, Rattus_norvegicus.ENSRNOP00000055189, Tetraodon_nigroviridis.ENSTNIP00000007741, Trichoplax_adhaerens.TriadP54119
my_prefix6778: Canis_familiaris.ENSCAFP00000056309, Ciona_intestinalis.ENSCINP00000023384, Danio_rerio.ENSDARP00000142210, Gallus_gallus.ENSGALP00000070812, Homo_sapiens.ENSP00000437315, Homo_sapiens.ENSP00000437468, Mnemiopsis_leidyi.ML019416a-PA, Monodelphis_domestica.ENSMODP00000044569, Mus_musculus.ENSMUSP00000138115, Nematostella_vectensis.EDO44923, Pan_troglodytes.ENSPTRP00000085686, Rattus_norvegicus.ENSRNOP00000064360, Nematostella_vectensis.EDO28903
my_prefix6779: Canis_familiaris.ENSCAFP00000023745, Danio_rerio.ENSDARP00000067907, Drosophila_melanogaster.FBpp0089360, Gallus_gallus.ENSGALP00000072689, Homo_sapiens.ENSP00000382731, Monodelphis_domestica.ENSMODP00000023001, Pan_troglodytes.ENSPTRP00000049871, Tetraodon_nigroviridis.ENSTNIP00000011648, Drosophila_melanogaster.FBpp0082310, Danio_rerio.ENSDARP00000118045, Tetraodon_nigroviridis.ENSTNIP00000014357, Drosophila_melanogaster.FBpp0074957, Drosophila_melanogaster.FBpp0086611, Drosophila_melanogaster.FBpp0082289
my_prefix6780: Caenorhabditis_elegans.WBGene00044323.1, Canis_familiaris.ENSCAFP00000003102, Ciona_intestinalis.ENSCINP00000001320, Danio_rerio.ENSDARP00000138619, Drosophila_melanogaster.FBpp0288818, Homo_sapiens.ENSP00000223864, Monodelphis_domestica.ENSMODP00000019171, Mus_musculus.ENSMUSP00000120466, Nematostella_vectensis.EDO44001, Pan_troglodytes.ENSPTRP00000035502, Rattus_norvegicus.ENSRNOP00000021545, Tetraodon_nigroviridis.ENSTNIP00000007609, Trichoplax_adhaerens.TriadP58898, Caenorhabditis_elegans.WBGene00044322.1
my_prefix6781: Canis_familiaris.ENSCAFP00000002017, Ciona_intestinalis.ENSCINP00000005943, Danio_rerio.ENSDARP00000113321, Drosophila_melanogaster.FBpp0086999, Gallus_gallus.ENSGALP00000010260, Homo_sapiens.ENSP00000323527, Mnemiopsis_leidyi.ML056926a-PA, Monodelphis_domestica.ENSMODP00000018088, Mus_musculus.ENSMUSP00000026699, Nematostella_vectensis.EDO31847, Pan_troglodytes.ENSPTRP00000083543, Rattus_norvegicus.ENSRNOP00000075084, Tetraodon_nigroviridis.ENSTNIP00000008084, Trichoplax_adhaerens.TriadP37030
my_prefix6782: Canis_familiaris.ENSCAFP00000015003, Ciona_intestinalis.ENSCINP00000018500, Homo_sapiens.ENSP00000281441, Mus_musculus.ENSMUSP00000042313, Pan_troglodytes.ENSPTRP00000007649, Rattus_norvegicus.ENSRNOP00000011329, Danio_rerio.ENSDARP00000100942, Gallus_gallus.ENSGALP00000001820, Monodelphis_domestica.ENSMODP00000006020, Tetraodon_nigroviridis.ENSTNIP00000012904, Ciona_intestinalis.ENSCINP00000014824
my_prefix6783: Gallus_gallus.ENSGALP00000043632, Monodelphis_domestica.ENSMODP00000046986, Canis_familiaris.ENSCAFP00000048627, Homo_sapiens.ENSP00000389383, Mnemiopsis_leidyi.ML050713a-PA, Mus_musculus.ENSMUSP00000027414, Nematostella_vectensis.EDO42476, Pan_troglodytes.ENSPTRP00000022150, Rattus_norvegicus.ENSRNOP00000027256, Tetraodon_nigroviridis.ENSTNIP00000011175, Danio_rerio.ENSDARP00000093420, Danio_rerio.ENSDARP00000119375, Trichoplax_adhaerens.TriadP53577, Drosophila_melanogaster.FBpp0305433
my_prefix6784: Caenorhabditis_elegans.WBGene00018408.1, Canis_familiaris.ENSCAFP00000012352, Ciona_intestinalis.ENSCINP00000003313, Danio_rerio.ENSDARP00000054866, Gallus_gallus.ENSGALP00000053521, Homo_sapiens.ENSP00000366748, Monodelphis_domestica.ENSMODP00000042126, Mus_musculus.ENSMUSP00000090281, Nematostella_vectensis.EDO32349, Pan_troglodytes.ENSPTRP00000020760, Rattus_norvegicus.ENSRNOP00000010602, Tetraodon_nigroviridis.ENSTNIP00000008823, Trichoplax_adhaerens.TriadP58610
my_prefix6785: Canis_familiaris.ENSCAFP00000010191, Danio_rerio.ENSDARP00000134105, Monodelphis_domestica.ENSMODP00000000337, Pan_troglodytes.ENSPTRP00000064290, Canis_familiaris.ENSCAFP00000042199, Gallus_gallus.ENSGALP00000050652, Homo_sapiens.ENSP00000305556, Homo_sapiens.ENSP00000352438, Mus_musculus.ENSMUSP00000054863, Mus_musculus.ENSMUSP00000076294, Pan_troglodytes.ENSPTRP00000020647, Rattus_norvegicus.ENSRNOP00000075740, Tetraodon_nigroviridis.ENSTNIP00000015556, Canis_familiaris.ENSCAFP00000041778, Canis_familiaris.ENSCAFP00000056298
my_prefix6786: Canis_familiaris.ENSCAFP00000013770, Ciona_intestinalis.ENSCINP00000031381, Danio_rerio.ENSDARP00000002470, Drosophila_melanogaster.FBpp0073912, Gallus_gallus.ENSGALP00000013773, Homo_sapiens.ENSP00000347498, Mnemiopsis_leidyi.ML34638a-PA, Monodelphis_domestica.ENSMODP00000059781, Mus_musculus.ENSMUSP00000087636, Pan_troglodytes.ENSPTRP00000011831, Rattus_norvegicus.ENSRNOP00000016854, Trichoplax_adhaerens.TriadP57035, Nematostella_vectensis.EDO43072
my_prefix6787: Caenorhabditis_elegans.WBGene00022435.1, Canis_familiaris.ENSCAFP00000004201, Ciona_intestinalis.ENSCINP00000012149, Danio_rerio.ENSDARP00000093287, Drosophila_melanogaster.FBpp0082287, Gallus_gallus.ENSGALP00000068143, Homo_sapiens.ENSP00000342699, Monodelphis_domestica.ENSMODP00000002310, Mus_musculus.ENSMUSP00000020754, Nematostella_vectensis.EDO36747, Pan_troglodytes.ENSPTRP00000078090, Rattus_norvegicus.ENSRNOP00000005306, Tetraodon_nigroviridis.ENSTNIP00000001795, Trichoplax_adhaerens.TriadP57098
my_prefix6788: Canis_familiaris.ENSCAFP00000066774, Ciona_intestinalis.ENSCINP00000034137, Danio_rerio.ENSDARP00000133225, Drosophila_melanogaster.FBpp0085156, Gallus_gallus.ENSGALP00000007179, Homo_sapiens.ENSP00000328236, Monodelphis_domestica.ENSMODP00000015395, Mus_musculus.ENSMUSP00000031366, Nematostella_vectensis.EDO42986, Pan_troglodytes.ENSPTRP00000009484, Rattus_norvegicus.ENSRNOP00000063431, Tetraodon_nigroviridis.ENSTNIP00000018910, Trichoplax_adhaerens.TriadP59782, Gallus_gallus.ENSGALP00000067477
my_prefix6789: Ciona_intestinalis.ENSCINP00000030155, Drosophila_melanogaster.FBpp0071822, Rattus_norvegicus.ENSRNOP00000075114, Trichoplax_adhaerens.TriadP22525, Canis_familiaris.ENSCAFP00000030904, Danio_rerio.ENSDARP00000063356, Homo_sapiens.ENSP00000256442, Pan_troglodytes.ENSPTRP00000029014, Canis_familiaris.ENSCAFP00000042170, Canis_familiaris.ENSCAFP00000042879, Canis_familiaris.ENSCAFP00000045726, Canis_familiaris.ENSCAFP00000062627, Monodelphis_domestica.ENSMODP00000024579, Mus_musculus.ENSMUSP00000071989, Tetraodon_nigroviridis.ENSTNIP00000007880
my_prefix6790: Caenorhabditis_elegans.WBGene00013103.1, Canis_familiaris.ENSCAFP00000005751, Ciona_intestinalis.ENSCINP00000002839, Danio_rerio.ENSDARP00000094017, Gallus_gallus.ENSGALP00000010182, Homo_sapiens.ENSP00000373073, Mnemiopsis_leidyi.ML019232a-PA, Monodelphis_domestica.ENSMODP00000048592, Mus_musculus.ENSMUSP00000127114, Nematostella_vectensis.EDO46925, Pan_troglodytes.ENSPTRP00000051094, Rattus_norvegicus.ENSRNOP00000032936, Tetraodon_nigroviridis.ENSTNIP00000001296, Trichoplax_adhaerens.TriadP36098
my_prefix6791: Caenorhabditis_elegans.WBGene00009813.1, Canis_familiaris.ENSCAFP00000052372, Ciona_intestinalis.ENSCINP00000013857, Danio_rerio.ENSDARP00000141662, Gallus_gallus.ENSGALP00000037490, Homo_sapiens.ENSP00000261208, Mnemiopsis_leidyi.ML078936a-PA, Monodelphis_domestica.ENSMODP00000009995, Mus_musculus.ENSMUSP00000123336, Nematostella_vectensis.EDO46864, Pan_troglodytes.ENSPTRP00000049982, Rattus_norvegicus.ENSRNOP00000006971, Tetraodon_nigroviridis.ENSTNIP00000019103, Trichoplax_adhaerens.TriadP22772
my_prefix6792: Canis_familiaris.ENSCAFP00000054362, Danio_rerio.ENSDARP00000139720, Drosophila_melanogaster.FBpp0111579, Gallus_gallus.ENSGALP00000000275, Homo_sapiens.ENSP00000386227, Mnemiopsis_leidyi.ML019147a-PA, Monodelphis_domestica.ENSMODP00000019507, Mus_musculus.ENSMUSP00000087318, Pan_troglodytes.ENSPTRP00000082215, Rattus_norvegicus.ENSRNOP00000071358, Trichoplax_adhaerens.TriadP60287, Nematostella_vectensis.EDO40855, Rattus_norvegicus.ENSRNOP00000076146
my_prefix6793: Canis_familiaris.ENSCAFP00000020215, Danio_rerio.ENSDARP00000141388, Gallus_gallus.ENSGALP00000050682, Homo_sapiens.ENSP00000235090, Monodelphis_domestica.ENSMODP00000044748, Mus_musculus.ENSMUSP00000010278, Nematostella_vectensis.EDO32035, Pan_troglodytes.ENSPTRP00000001898, Rattus_norvegicus.ENSRNOP00000022571, Rattus_norvegicus.ENSRNOP00000064692, Tetraodon_nigroviridis.ENSTNIP00000017662, Drosophila_melanogaster.FBpp0080879, Trichoplax_adhaerens.TriadP54814, Nematostella_vectensis.EDO26888
my_prefix6794: Canis_familiaris.ENSCAFP00000011471, Ciona_intestinalis.ENSCINP00000033830, Danio_rerio.ENSDARP00000022890, Gallus_gallus.ENSGALP00000065409, Homo_sapiens.ENSP00000313816, Monodelphis_domestica.ENSMODP00000005581, Mus_musculus.ENSMUSP00000147574, Nematostella_vectensis.EDO49314, Pan_troglodytes.ENSPTRP00000028539, Rattus_norvegicus.ENSRNOP00000030019, Tetraodon_nigroviridis.ENSTNIP00000021219, Danio_rerio.ENSDARP00000140598, Nematostella_vectensis.EDO27840
my_prefix6795: Caenorhabditis_elegans.WBGene00013870.1, Canis_familiaris.ENSCAFP00000043546, Ciona_intestinalis.ENSCINP00000010850, Danio_rerio.ENSDARP00000027609, Drosophila_melanogaster.FBpp0304097, Gallus_gallus.ENSGALP00000054200, Homo_sapiens.ENSP00000379133, Monodelphis_domestica.ENSMODP00000050829, Mus_musculus.ENSMUSP00000011055, Nematostella_vectensis.EDO49170, Pan_troglodytes.ENSPTRP00000006079, Rattus_norvegicus.ENSRNOP00000009797, Tetraodon_nigroviridis.ENSTNIP00000012476, Trichoplax_adhaerens.TriadP64275
my_prefix6796: Caenorhabditis_elegans.WBGene00019460.1, Canis_familiaris.ENSCAFP00000060389, Ciona_intestinalis.ENSCINP00000004433, Danio_rerio.ENSDARP00000122260, Drosophila_melanogaster.FBpp0289843, Gallus_gallus.ENSGALP00000010861, Homo_sapiens.ENSP00000370748, Monodelphis_domestica.ENSMODP00000007423, Mus_musculus.ENSMUSP00000132780, Nematostella_vectensis.EDO35940, Pan_troglodytes.ENSPTRP00000003784, Rattus_norvegicus.ENSRNOP00000022389, Tetraodon_nigroviridis.ENSTNIP00000011582, Trichoplax_adhaerens.TriadP22592
my_prefix6797: Ciona_intestinalis.ENSCINP00000034667, Danio_rerio.ENSDARP00000102477, Gallus_gallus.ENSGALP00000045857, Homo_sapiens.ENSP00000355133, Monodelphis_domestica.ENSMODP00000001207, Mus_musculus.ENSMUSP00000125251, Pan_troglodytes.ENSPTRP00000040790, Rattus_norvegicus.ENSRNOP00000038197, Tetraodon_nigroviridis.ENSTNIP00000010306, Caenorhabditis_elegans.WBGene00001116.1, Drosophila_melanogaster.FBpp0291850, Danio_rerio.ENSDARP00000048349, Gallus_gallus.ENSGALP00000050149, Tetraodon_nigroviridis.ENSTNIP00000011063
my_prefix6798: Canis_familiaris.ENSCAFP00000003662, Ciona_intestinalis.ENSCINP00000024692, Danio_rerio.ENSDARP00000104602, Drosophila_melanogaster.FBpp0079000, Gallus_gallus.ENSGALP00000017640, Homo_sapiens.ENSP00000222567, Mnemiopsis_leidyi.ML174760a-PA, Monodelphis_domestica.ENSMODP00000001692, Mus_musculus.ENSMUSP00000020877, Nematostella_vectensis.EDO43221, Pan_troglodytes.ENSPTRP00000032393, Rattus_norvegicus.ENSRNOP00000014373, Tetraodon_nigroviridis.ENSTNIP00000000612, Trichoplax_adhaerens.TriadP51936
my_prefix6799: Monodelphis_domestica.ENSMODP00000026627, Caenorhabditis_elegans.WBGene00016118.1, Canis_familiaris.ENSCAFP00000041067, Danio_rerio.ENSDARP00000095073, Danio_rerio.ENSDARP00000151875, Drosophila_melanogaster.FBpp0306219, Gallus_gallus.ENSGALP00000014752, Homo_sapiens.ENSP00000418354, Mus_musculus.ENSMUSP00000114963, Pan_troglodytes.ENSPTRP00000084075, Rattus_norvegicus.ENSRNOP00000016051, Tetraodon_nigroviridis.ENSTNIP00000018616, Ciona_intestinalis.ENSCINP00000003650
my_prefix6800: Caenorhabditis_elegans.WBGene00009978.1, Canis_familiaris.ENSCAFP00000002575, Ciona_intestinalis.ENSCINP00000034233, Danio_rerio.ENSDARP00000135379, Drosophila_melanogaster.FBpp0071164, Gallus_gallus.ENSGALP00000013895, Homo_sapiens.ENSP00000331562, Monodelphis_domestica.ENSMODP00000030434, Mus_musculus.ENSMUSP00000071743, Nematostella_vectensis.EDO42909, Pan_troglodytes.ENSPTRP00000031066, Rattus_norvegicus.ENSRNOP00000023979, Tetraodon_nigroviridis.ENSTNIP00000016423
my_prefix6801: Caenorhabditis_elegans.WBGene00009650.1, Nematostella_vectensis.EDO48578, Trichoplax_adhaerens.TriadP27302, Canis_familiaris.ENSCAFP00000026305, Danio_rerio.ENSDARP00000113893, Drosophila_melanogaster.FBpp0085295, Gallus_gallus.ENSGALP00000018144, Homo_sapiens.ENSP00000374529, Monodelphis_domestica.ENSMODP00000016351, Mus_musculus.ENSMUSP00000152784, Pan_troglodytes.ENSPTRP00000061716, Rattus_norvegicus.ENSRNOP00000074580, Tetraodon_nigroviridis.ENSTNIP00000012575
my_prefix6802: Canis_familiaris.ENSCAFP00000006717, Danio_rerio.ENSDARP00000076547, Drosophila_melanogaster.FBpp0312429, Homo_sapiens.ENSP00000350198, Monodelphis_domestica.ENSMODP00000032294, Mus_musculus.ENSMUSP00000138101, Pan_troglodytes.ENSPTRP00000081862, Rattus_norvegicus.ENSRNOP00000003735, Tetraodon_nigroviridis.ENSTNIP00000000325, Gallus_gallus.ENSGALP00000037713, Drosophila_melanogaster.FBpp0088997, Danio_rerio.ENSDARP00000088654, Danio_rerio.ENSDARP00000092663
my_prefix6803: Caenorhabditis_elegans.WBGene00001241.1, Canis_familiaris.ENSCAFP00000016975, Danio_rerio.ENSDARP00000096379, Drosophila_melanogaster.FBpp0075115, Gallus_gallus.ENSGALP00000068815, Homo_sapiens.ENSP00000378105, Mnemiopsis_leidyi.ML04468a-PA, Monodelphis_domestica.ENSMODP00000016038, Mus_musculus.ENSMUSP00000142832, Pan_troglodytes.ENSPTRP00000028113, Rattus_norvegicus.ENSRNOP00000014155, Rattus_norvegicus.ENSRNOP00000067070, Tetraodon_nigroviridis.ENSTNIP00000016004, Trichoplax_adhaerens.TriadP55215
my_prefix6804: Canis_familiaris.ENSCAFP00000015788, Ciona_intestinalis.ENSCINP00000016906, Danio_rerio.ENSDARP00000133679, Gallus_gallus.ENSGALP00000012194, Homo_sapiens.ENSP00000294309, Mus_musculus.ENSMUSP00000061308, Nematostella_vectensis.EDO34712, Pan_troglodytes.ENSPTRP00000062403, Rattus_norvegicus.ENSRNOP00000051739, Tetraodon_nigroviridis.ENSTNIP00000009169, Homo_sapiens.ENSP00000490615, Trichoplax_adhaerens.TriadP61789, Mnemiopsis_leidyi.ML03815a-PA
my_prefix6805: Danio_rerio.ENSDARP00000156148, Ciona_intestinalis.ENSCINP00000007106, Danio_rerio.ENSDARP00000151374, Nematostella_vectensis.EDO31511, Tetraodon_nigroviridis.ENSTNIP00000007496, Canis_familiaris.ENSCAFP00000057190, Danio_rerio.ENSDARP00000094226, Danio_rerio.ENSDARP00000117327, Gallus_gallus.ENSGALP00000041110, Homo_sapiens.ENSP00000402297, Monodelphis_domestica.ENSMODP00000032417, Mus_musculus.ENSMUSP00000138455, Nematostella_vectensis.EDO44338, Pan_troglodytes.ENSPTRP00000091656, Tetraodon_nigroviridis.ENSTNIP00000015166
my_prefix6806: Caenorhabditis_elegans.WBGene00011563.1, Canis_familiaris.ENSCAFP00000001694, Ciona_intestinalis.ENSCINP00000030588, Danio_rerio.ENSDARP00000096160, Drosophila_melanogaster.FBpp0310373, Gallus_gallus.ENSGALP00000008687, Homo_sapiens.ENSP00000355720, Monodelphis_domestica.ENSMODP00000059196, Mus_musculus.ENSMUSP00000104407, Nematostella_vectensis.EDO37281, Pan_troglodytes.ENSPTRP00000003479, Rattus_norvegicus.ENSRNOP00000037005, Tetraodon_nigroviridis.ENSTNIP00000011321, Nematostella_vectensis.EDO26293
my_prefix6807: Caenorhabditis_elegans.WBGene00018364.1, Canis_familiaris.ENSCAFP00000023124, Danio_rerio.ENSDARP00000106821, Gallus_gallus.ENSGALP00000011520, Homo_sapiens.ENSP00000297056, Monodelphis_domestica.ENSMODP00000009798, Mus_musculus.ENSMUSP00000043088, Nematostella_vectensis.EDO44910, Pan_troglodytes.ENSPTRP00000062036, Rattus_norvegicus.ENSRNOP00000062663, Tetraodon_nigroviridis.ENSTNIP00000014460, Trichoplax_adhaerens.TriadP53546, Pan_troglodytes.ENSPTRP00000085925, Trichoplax_adhaerens.TriadP53545
my_prefix6808: Canis_familiaris.ENSCAFP00000027933, Ciona_intestinalis.ENSCINP00000002167, Danio_rerio.ENSDARP00000004506, Drosophila_melanogaster.FBpp0303123, Gallus_gallus.ENSGALP00000021023, Homo_sapiens.ENSP00000326879, Mnemiopsis_leidyi.ML003230a-PA, Monodelphis_domestica.ENSMODP00000005940, Mus_musculus.ENSMUSP00000055656, Nematostella_vectensis.EDO35441, Pan_troglodytes.ENSPTRP00000028751, Rattus_norvegicus.ENSRNOP00000032531, Tetraodon_nigroviridis.ENSTNIP00000021312
my_prefix6809: Canis_familiaris.ENSCAFP00000056720, Ciona_intestinalis.ENSCINP00000024415, Danio_rerio.ENSDARP00000099275, Homo_sapiens.ENSP00000420716, Mnemiopsis_leidyi.ML154147a-PA, Monodelphis_domestica.ENSMODP00000003190, Mus_musculus.ENSMUSP00000128613, Nematostella_vectensis.EDO48169, Pan_troglodytes.ENSPTRP00000052393, Rattus_norvegicus.ENSRNOP00000040555, Trichoplax_adhaerens.TriadP57847, Gallus_gallus.ENSGALP00000032526, Mnemiopsis_leidyi.ML09101a-PA
my_prefix6810: Canis_familiaris.ENSCAFP00000013874, Drosophila_melanogaster.FBpp0080749, Danio_rerio.ENSDARP00000094710, Gallus_gallus.ENSGALP00000006738, Homo_sapiens.ENSP00000262605, Monodelphis_domestica.ENSMODP00000020264, Mus_musculus.ENSMUSP00000105035, Pan_troglodytes.ENSPTRP00000091689, Rattus_norvegicus.ENSRNOP00000012607, Tetraodon_nigroviridis.ENSTNIP00000015408, Ciona_intestinalis.ENSCINP00000031820, Danio_rerio.ENSDARP00000156685, Drosophila_melanogaster.FBpp0079075, Drosophila_melanogaster.FBpp0080778
my_prefix6811: Canis_familiaris.ENSCAFP00000008656, Ciona_intestinalis.ENSCINP00000035422, Danio_rerio.ENSDARP00000103059, Drosophila_melanogaster.FBpp0291561, Gallus_gallus.ENSGALP00000066667, Homo_sapiens.ENSP00000278671, Monodelphis_domestica.ENSMODP00000010045, Mus_musculus.ENSMUSP00000033131, Nematostella_vectensis.EDO49725, Pan_troglodytes.ENSPTRP00000006924, Rattus_norvegicus.ENSRNOP00000027150, Tetraodon_nigroviridis.ENSTNIP00000005973, Trichoplax_adhaerens.TriadP56564, Mnemiopsis_leidyi.ML084216a-PA
my_prefix6812: Canis_familiaris.ENSCAFP00000022874, Ciona_intestinalis.ENSCINP00000023797, Danio_rerio.ENSDARP00000138509, Gallus_gallus.ENSGALP00000019574, Homo_sapiens.ENSP00000247194, Monodelphis_domestica.ENSMODP00000040852, Mus_musculus.ENSMUSP00000019862, Nematostella_vectensis.EDO30757, Pan_troglodytes.ENSPTRP00000010858, Rattus_norvegicus.ENSRNOP00000006284, Tetraodon_nigroviridis.ENSTNIP00000015240, Nematostella_vectensis.EDO35809, Nematostella_vectensis.EDO25484
my_prefix6813: Canis_familiaris.ENSCAFP00000000987, Ciona_intestinalis.ENSCINP00000031476, Danio_rerio.ENSDARP00000062551, Drosophila_melanogaster.FBpp0086773, Gallus_gallus.ENSGALP00000019038, Homo_sapiens.ENSP00000351141, Mnemiopsis_leidyi.ML003249a-PA, Monodelphis_domestica.ENSMODP00000053706, Mus_musculus.ENSMUSP00000124205, Nematostella_vectensis.EDO46685, Pan_troglodytes.ENSPTRP00000032014, Rattus_norvegicus.ENSRNOP00000025936, Tetraodon_nigroviridis.ENSTNIP00000015256
my_prefix6814: Nematostella_vectensis.EDO41435, Canis_familiaris.ENSCAFP00000046996, Danio_rerio.ENSDARP00000102179, Danio_rerio.ENSDARP00000133236, Gallus_gallus.ENSGALP00000046759, Homo_sapiens.ENSP00000501317, Monodelphis_domestica.ENSMODP00000046625, Mus_musculus.ENSMUSP00000127192, Pan_troglodytes.ENSPTRP00000090900, Rattus_norvegicus.ENSRNOP00000069427, Tetraodon_nigroviridis.ENSTNIP00000016706, Tetraodon_nigroviridis.ENSTNIP00000012189, Drosophila_melanogaster.FBpp0303225
my_prefix6815: Canis_familiaris.ENSCAFP00000055248, Ciona_intestinalis.ENSCINP00000022551, Danio_rerio.ENSDARP00000125769, Gallus_gallus.ENSGALP00000020059, Homo_sapiens.ENSP00000384667, Monodelphis_domestica.ENSMODP00000041458, Mus_musculus.ENSMUSP00000140347, Nematostella_vectensis.EDO36841, Pan_troglodytes.ENSPTRP00000024725, Rattus_norvegicus.ENSRNOP00000014878, Tetraodon_nigroviridis.ENSTNIP00000003510, Trichoplax_adhaerens.TriadP53654, Drosophila_melanogaster.FBpp0076279
my_prefix6816: Danio_rerio.ENSDARP00000140792, Drosophila_melanogaster.FBpp0308832, Gallus_gallus.ENSGALP00000000157, Homo_sapiens.ENSP00000328938, Mus_musculus.ENSMUSP00000119310, Pan_troglodytes.ENSPTRP00000016506, Rattus_norvegicus.ENSRNOP00000067187, Tetraodon_nigroviridis.ENSTNIP00000017052, Canis_familiaris.ENSCAFP00000045531, Caenorhabditis_elegans.WBGene00012866.1, Caenorhabditis_elegans.WBGene00017051.1, Nematostella_vectensis.EDO43496, Ciona_intestinalis.ENSCINP00000033887
my_prefix6817: Canis_familiaris.ENSCAFP00000066553, Ciona_intestinalis.ENSCINP00000027304, Danio_rerio.ENSDARP00000071545, Drosophila_melanogaster.FBpp0289153, Gallus_gallus.ENSGALP00000016205, Homo_sapiens.ENSP00000281081, Mnemiopsis_leidyi.ML14251a-PA, Monodelphis_domestica.ENSMODP00000033035, Mus_musculus.ENSMUSP00000044292, Nematostella_vectensis.EDO43401, Pan_troglodytes.ENSPTRP00000046619, Rattus_norvegicus.ENSRNOP00000029049, Tetraodon_nigroviridis.ENSTNIP00000010007, Trichoplax_adhaerens.TriadP20803
my_prefix6818: Caenorhabditis_elegans.WBGene00017724.1, Danio_rerio.ENSDARP00000094107, Drosophila_melanogaster.FBpp0083841, Gallus_gallus.ENSGALP00000042685, Homo_sapiens.ENSP00000484644, Monodelphis_domestica.ENSMODP00000000223, Mus_musculus.ENSMUSP00000028780, Nematostella_vectensis.EDO40292, Pan_troglodytes.ENSPTRP00000079119, Rattus_norvegicus.ENSRNOP00000019392, Tetraodon_nigroviridis.ENSTNIP00000013898, Canis_familiaris.ENSCAFP00000013862, Ciona_intestinalis.ENSCINP00000024985, Tetraodon_nigroviridis.ENSTNIP00000020574
my_prefix6819: Canis_familiaris.ENSCAFP00000034576, Ciona_intestinalis.ENSCINP00000008384, Danio_rerio.ENSDARP00000113724, Drosophila_melanogaster.FBpp0091000, Gallus_gallus.ENSGALP00000014389, Homo_sapiens.ENSP00000385793, Mnemiopsis_leidyi.ML221314a-PA, Mus_musculus.ENSMUSP00000069159, Nematostella_vectensis.EDO40800, Pan_troglodytes.ENSPTRP00000035446, Rattus_norvegicus.ENSRNOP00000005925, Rattus_norvegicus.ENSRNOP00000065036, Tetraodon_nigroviridis.ENSTNIP00000003742, Trichoplax_adhaerens.TriadP56449
my_prefix6820: Caenorhabditis_elegans.WBGene00004348.1, Canis_familiaris.ENSCAFP00000026745, Danio_rerio.ENSDARP00000114357, Drosophila_melanogaster.FBpp0080384, Gallus_gallus.ENSGALP00000007445, Homo_sapiens.ENSP00000225737, Mnemiopsis_leidyi.ML017421a-PA, Monodelphis_domestica.ENSMODP00000059546, Mus_musculus.ENSMUSP00000099710, Nematostella_vectensis.EDO35193, Pan_troglodytes.ENSPTRP00000061493, Rattus_norvegicus.ENSRNOP00000003871, Tetraodon_nigroviridis.ENSTNIP00000012797, Trichoplax_adhaerens.TriadP28528
my_prefix6821: Caenorhabditis_elegans.WBGene00003076.1, Canis_familiaris.ENSCAFP00000009190, Ciona_intestinalis.ENSCINP00000024810, Danio_rerio.ENSDARP00000063391, Drosophila_melanogaster.FBpp0071553, Gallus_gallus.ENSGALP00000005122, Homo_sapiens.ENSP00000310596, Mnemiopsis_leidyi.ML204426a-PA, Mus_musculus.ENSMUSP00000041022, Nematostella_vectensis.EDO43545, Pan_troglodytes.ENSPTRP00000053200, Rattus_norvegicus.ENSRNOP00000020721, Tetraodon_nigroviridis.ENSTNIP00000006666, Trichoplax_adhaerens.TriadP58702
my_prefix6822: Canis_familiaris.ENSCAFP00000064525, Danio_rerio.ENSDARP00000053309, Drosophila_melanogaster.FBpp0113013, Gallus_gallus.ENSGALP00000043187, Homo_sapiens.ENSP00000384347, Mnemiopsis_leidyi.ML098615a-PA, Monodelphis_domestica.ENSMODP00000017845, Mus_musculus.ENSMUSP00000050729, Nematostella_vectensis.EDO32237, Pan_troglodytes.ENSPTRP00000055733, Rattus_norvegicus.ENSRNOP00000006836, Tetraodon_nigroviridis.ENSTNIP00000001744, Trichoplax_adhaerens.TriadP33664
my_prefix6823: Ciona_intestinalis.ENSCINP00000010235, Danio_rerio.ENSDARP00000107882, Drosophila_melanogaster.FBpp0087705, Monodelphis_domestica.ENSMODP00000019073, Trichoplax_adhaerens.TriadP16636, Danio_rerio.ENSDARP00000064865, Canis_familiaris.ENSCAFP00000049890, Gallus_gallus.ENSGALP00000011911, Homo_sapiens.ENSP00000229328, Mus_musculus.ENSMUSP00000031486, Pan_troglodytes.ENSPTRP00000009369, Rattus_norvegicus.ENSRNOP00000001508, Tetraodon_nigroviridis.ENSTNIP00000013288, Tetraodon_nigroviridis.ENSTNIP00000014417
my_prefix6824: Canis_familiaris.ENSCAFP00000045597, Ciona_intestinalis.ENSCINP00000014554, Danio_rerio.ENSDARP00000115217, Drosophila_melanogaster.FBpp0300967, Gallus_gallus.ENSGALP00000000765, Homo_sapiens.ENSP00000336655, Monodelphis_domestica.ENSMODP00000058625, Mus_musculus.ENSMUSP00000007444, Pan_troglodytes.ENSPTRP00000086181, Rattus_norvegicus.ENSRNOP00000051998, Tetraodon_nigroviridis.ENSTNIP00000017984, Caenorhabditis_elegans.WBGene00013132.1, Nematostella_vectensis.EDO43885, Trichoplax_adhaerens.TriadP53554
my_prefix6825: Mnemiopsis_leidyi.ML08592a-PA, Drosophila_melanogaster.FBpp0078991, Canis_familiaris.ENSCAFP00000001020, Ciona_intestinalis.ENSCINP00000015204, Danio_rerio.ENSDARP00000115355, Danio_rerio.ENSDARP00000151704, Homo_sapiens.ENSP00000216268, Monodelphis_domestica.ENSMODP00000038176, Mus_musculus.ENSMUSP00000035437, Pan_troglodytes.ENSPTRP00000025034, Rattus_norvegicus.ENSRNOP00000006050, Tetraodon_nigroviridis.ENSTNIP00000009562, Gallus_gallus.ENSGALP00000057066, Ciona_intestinalis.ENSCINP00000002374, Mnemiopsis_leidyi.ML19203a-PA
my_prefix6826: Ciona_intestinalis.ENSCINP00000004186, Mus_musculus.ENSMUSP00000107510, Nematostella_vectensis.EDO42432, Trichoplax_adhaerens.TriadP21151, Caenorhabditis_elegans.WBGene00009326.1, Danio_rerio.ENSDARP00000115462, Gallus_gallus.ENSGALP00000056311, Homo_sapiens.ENSP00000489900, Monodelphis_domestica.ENSMODP00000002711, Pan_troglodytes.ENSPTRP00000077091, Rattus_norvegicus.ENSRNOP00000046063, Mnemiopsis_leidyi.ML020030a-PA, Tetraodon_nigroviridis.ENSTNIP00000020101
my_prefix6827: Canis_familiaris.ENSCAFP00000038143, Ciona_intestinalis.ENSCINP00000011942, Danio_rerio.ENSDARP00000063033, Gallus_gallus.ENSGALP00000068623, Homo_sapiens.ENSP00000482482, Mnemiopsis_leidyi.ML00493a-PA, Monodelphis_domestica.ENSMODP00000039724, Mus_musculus.ENSMUSP00000050881, Nematostella_vectensis.EDO38688, Pan_troglodytes.ENSPTRP00000058108, Rattus_norvegicus.ENSRNOP00000065753, Trichoplax_adhaerens.TriadP56713, Danio_rerio.ENSDARP00000152669, Tetraodon_nigroviridis.ENSTNIP00000019401
my_prefix6828: Caenorhabditis_elegans.WBGene00019522.1, Canis_familiaris.ENSCAFP00000025912, Ciona_intestinalis.ENSCINP00000000283, Danio_rerio.ENSDARP00000144784, Drosophila_melanogaster.FBpp0079267, Gallus_gallus.ENSGALP00000048901, Homo_sapiens.ENSP00000300605, Monodelphis_domestica.ENSMODP00000048608, Mus_musculus.ENSMUSP00000095129, Nematostella_vectensis.EDO49390, Pan_troglodytes.ENSPTRP00000049383, Rattus_norvegicus.ENSRNOP00000039553, Tetraodon_nigroviridis.ENSTNIP00000007363, Trichoplax_adhaerens.TriadP24696
my_prefix6829: Canis_familiaris.ENSCAFP00000032900, Ciona_intestinalis.ENSCINP00000028838, Danio_rerio.ENSDARP00000108620, Homo_sapiens.ENSP00000288087, Homo_sapiens.ENSP00000494235, Mnemiopsis_leidyi.ML068323a-PA, Monodelphis_domestica.ENSMODP00000038581, Mus_musculus.ENSMUSP00000002400, Nematostella_vectensis.EDO30201, Rattus_norvegicus.ENSRNOP00000026914, Pan_troglodytes.ENSPTRP00000056544, Pan_troglodytes.ENSPTRP00000084643
my_prefix6830: Canis_familiaris.ENSCAFP00000019610, Danio_rerio.ENSDARP00000105475, Drosophila_melanogaster.FBpp0085043, Gallus_gallus.ENSGALP00000004363, Homo_sapiens.ENSP00000474215, Monodelphis_domestica.ENSMODP00000058057, Mus_musculus.ENSMUSP00000041298, Pan_troglodytes.ENSPTRP00000070190, Rattus_norvegicus.ENSRNOP00000075353, Caenorhabditis_elegans.WBGene00010640.1, Ciona_intestinalis.ENSCINP00000014887, Nematostella_vectensis.EDO43550, Tetraodon_nigroviridis.ENSTNIP00000016077, Trichoplax_adhaerens.TriadP63893
my_prefix6831: Caenorhabditis_elegans.WBGene00011123.1, Canis_familiaris.ENSCAFP00000017597, Danio_rerio.ENSDARP00000156172, Drosophila_melanogaster.FBpp0072037, Homo_sapiens.ENSP00000323076, Mnemiopsis_leidyi.ML02652a-PA, Monodelphis_domestica.ENSMODP00000016631, Mus_musculus.ENSMUSP00000073832, Nematostella_vectensis.EDO36524, Pan_troglodytes.ENSPTRP00000025738, Rattus_norvegicus.ENSRNOP00000027262, Tetraodon_nigroviridis.ENSTNIP00000017697, Trichoplax_adhaerens.TriadP52393
my_prefix6832: Canis_familiaris.ENSCAFP00000056407, Ciona_intestinalis.ENSCINP00000013204, Danio_rerio.ENSDARP00000018458, Gallus_gallus.ENSGALP00000057383, Homo_sapiens.ENSP00000286091, Mnemiopsis_leidyi.ML28021a-PA, Monodelphis_domestica.ENSMODP00000059688, Mus_musculus.ENSMUSP00000076521, Nematostella_vectensis.EDO32930, Pan_troglodytes.ENSPTRP00000033973, Pan_troglodytes.ENSPTRP00000085484, Rattus_norvegicus.ENSRNOP00000008728, Tetraodon_nigroviridis.ENSTNIP00000010971, Caenorhabditis_elegans.WBGene00015752.1
my_prefix6833: Caenorhabditis_elegans.WBGene00008645.1, Canis_familiaris.ENSCAFP00000004374, Ciona_intestinalis.ENSCINP00000005791, Danio_rerio.ENSDARP00000055858, Drosophila_melanogaster.FBpp0075277, Homo_sapiens.ENSP00000472445, Mnemiopsis_leidyi.ML05971a-PA, Mus_musculus.ENSMUSP00000039776, Nematostella_vectensis.EDO49294, Pan_troglodytes.ENSPTRP00000066005, Rattus_norvegicus.ENSRNOP00000026797, Tetraodon_nigroviridis.ENSTNIP00000014580, Trichoplax_adhaerens.TriadP18979
my_prefix6834: Canis_familiaris.ENSCAFP00000066166, Ciona_intestinalis.ENSCINP00000033072, Danio_rerio.ENSDARP00000146412, Drosophila_melanogaster.FBpp0086996, Homo_sapiens.ENSP00000306752, Homo_sapiens.ENSP00000482868, Monodelphis_domestica.ENSMODP00000019544, Mus_musculus.ENSMUSP00000114873, Nematostella_vectensis.EDO30361, Pan_troglodytes.ENSPTRP00000013655, Rattus_norvegicus.ENSRNOP00000066485, Trichoplax_adhaerens.TriadP28548, Caenorhabditis_elegans.WBGene00023450.1, Pan_troglodytes.ENSPTRP00000089728
my_prefix6835: Caenorhabditis_elegans.WBGene00009636.1, Canis_familiaris.ENSCAFP00000004838, Ciona_intestinalis.ENSCINP00000009496, Danio_rerio.ENSDARP00000025996, Drosophila_melanogaster.FBpp0112333, Gallus_gallus.ENSGALP00000043343, Homo_sapiens.ENSP00000333666, Monodelphis_domestica.ENSMODP00000018102, Mus_musculus.ENSMUSP00000020957, Pan_troglodytes.ENSPTRP00000052204, Rattus_norvegicus.ENSRNOP00000011952, Tetraodon_nigroviridis.ENSTNIP00000003592, Tetraodon_nigroviridis.ENSTNIP00000001349, Canis_familiaris.ENSCAFP00000055629
my_prefix6836: Canis_familiaris.ENSCAFP00000026029, Danio_rerio.ENSDARP00000023878, Homo_sapiens.ENSP00000446057, Monodelphis_domestica.ENSMODP00000002326, Nematostella_vectensis.EDO48174, Pan_troglodytes.ENSPTRP00000090530, Tetraodon_nigroviridis.ENSTNIP00000004070, Caenorhabditis_elegans.WBGene00006738.1, Ciona_intestinalis.ENSCINP00000016926, Drosophila_melanogaster.FBpp0291088, Gallus_gallus.ENSGALP00000042758, Mus_musculus.ENSMUSP00000149463, Rattus_norvegicus.ENSRNOP00000062239, Trichoplax_adhaerens.TriadP52470
my_prefix6837: Canis_familiaris.ENSCAFP00000029685, Danio_rerio.ENSDARP00000093998, Gallus_gallus.ENSGALP00000058479, Homo_sapiens.ENSP00000268533, Monodelphis_domestica.ENSMODP00000010056, Mus_musculus.ENSMUSP00000104737, Nematostella_vectensis.EDO49326, Pan_troglodytes.ENSPTRP00000074948, Rattus_norvegicus.ENSRNOP00000032779, Tetraodon_nigroviridis.ENSTNIP00000003500, Trichoplax_adhaerens.TriadP6614, Caenorhabditis_elegans.WBGene00003585.1, Mnemiopsis_leidyi.ML167022a-PA, Monodelphis_domestica.ENSMODP00000054692
my_prefix6838: Canis_familiaris.ENSCAFP00000062921, Ciona_intestinalis.ENSCINP00000033114, Danio_rerio.ENSDARP00000099471, Danio_rerio.ENSDARP00000152849, Gallus_gallus.ENSGALP00000018528, Homo_sapiens.ENSP00000442057, Monodelphis_domestica.ENSMODP00000016667, Mus_musculus.ENSMUSP00000152272, Nematostella_vectensis.EDO29665, Pan_troglodytes.ENSPTRP00000066729, Rattus_norvegicus.ENSRNOP00000010598, Tetraodon_nigroviridis.ENSTNIP00000005135, Drosophila_melanogaster.FBpp0111280, Trichoplax_adhaerens.TriadP52727
my_prefix6839: Canis_familiaris.ENSCAFP00000040301, Ciona_intestinalis.ENSCINP00000030853, Danio_rerio.ENSDARP00000151141, Gallus_gallus.ENSGALP00000017862, Homo_sapiens.ENSP00000342576, Monodelphis_domestica.ENSMODP00000000936, Mus_musculus.ENSMUSP00000050237, Nematostella_vectensis.EDO43591, Pan_troglodytes.ENSPTRP00000073670, Pan_troglodytes.ENSPTRP00000093127, Rattus_norvegicus.ENSRNOP00000012677, Tetraodon_nigroviridis.ENSTNIP00000020908, Trichoplax_adhaerens.TriadP55076
my_prefix6840: Tetraodon_nigroviridis.ENSTNIP00000001366, Canis_familiaris.ENSCAFP00000022037, Danio_rerio.ENSDARP00000144610, Gallus_gallus.ENSGALP00000066639, Homo_sapiens.ENSP00000356716, Monodelphis_domestica.ENSMODP00000044866, Mus_musculus.ENSMUSP00000138433, Nematostella_vectensis.EDO44246, Pan_troglodytes.ENSPTRP00000082630, Tetraodon_nigroviridis.ENSTNIP00000006091, Danio_rerio.ENSDARP00000074739, Tetraodon_nigroviridis.ENSTNIP00000005203, Drosophila_melanogaster.FBpp0071394
my_prefix6841: Ciona_intestinalis.ENSCINP00000030569, Caenorhabditis_elegans.WBGene00020962.1, Canis_familiaris.ENSCAFP00000045417, Danio_rerio.ENSDARP00000083766, Gallus_gallus.ENSGALP00000051773, Homo_sapiens.ENSP00000378360, Mnemiopsis_leidyi.ML160316a-PA, Monodelphis_domestica.ENSMODP00000025458, Mus_musculus.ENSMUSP00000158068, Nematostella_vectensis.EDO48638, Pan_troglodytes.ENSPTRP00000091036, Rattus_norvegicus.ENSRNOP00000028102, Tetraodon_nigroviridis.ENSTNIP00000008191
my_prefix6842: Canis_familiaris.ENSCAFP00000014579, Ciona_intestinalis.ENSCINP00000030780, Danio_rerio.ENSDARP00000079744, Drosophila_melanogaster.FBpp0072493, Gallus_gallus.ENSGALP00000012521, Homo_sapiens.ENSP00000359170, Mnemiopsis_leidyi.ML409812a-PA, Monodelphis_domestica.ENSMODP00000014707, Mus_musculus.ENSMUSP00000045683, Nematostella_vectensis.EDO40351, Pan_troglodytes.ENSPTRP00000005049, Rattus_norvegicus.ENSRNOP00000023278, Tetraodon_nigroviridis.ENSTNIP00000015057, Trichoplax_adhaerens.TriadP31259
my_prefix6843: Canis_familiaris.ENSCAFP00000005025, Ciona_intestinalis.ENSCINP00000024661, Danio_rerio.ENSDARP00000021046, Gallus_gallus.ENSGALP00000026444, Homo_sapiens.ENSP00000417580, Mnemiopsis_leidyi.ML17056a-PA, Monodelphis_domestica.ENSMODP00000028884, Mus_musculus.ENSMUSP00000076090, Nematostella_vectensis.EDO46329, Pan_troglodytes.ENSPTRP00000020017, Rattus_norvegicus.ENSRNOP00000068696, Tetraodon_nigroviridis.ENSTNIP00000020453
my_prefix6844: Caenorhabditis_elegans.WBGene00185078.1, Canis_familiaris.ENSCAFP00000033192, Ciona_intestinalis.ENSCINP00000012849, Danio_rerio.ENSDARP00000010745, Danio_rerio.ENSDARP00000155920, Gallus_gallus.ENSGALP00000013470, Homo_sapiens.ENSP00000217958, Monodelphis_domestica.ENSMODP00000042908, Mus_musculus.ENSMUSP00000033805, Mus_musculus.ENSMUSP00000155318, Pan_troglodytes.ENSPTRP00000043335, Rattus_norvegicus.ENSRNOP00000071060, Tetraodon_nigroviridis.ENSTNIP00000002777
my_prefix6845: Canis_familiaris.ENSCAFP00000050138, Ciona_intestinalis.ENSCINP00000030492, Danio_rerio.ENSDARP00000066764, Drosophila_melanogaster.FBpp0311526, Gallus_gallus.ENSGALP00000051910, Homo_sapiens.ENSP00000365851, Monodelphis_domestica.ENSMODP00000011325, Mus_musculus.ENSMUSP00000028071, Pan_troglodytes.ENSPTRP00000079472, Rattus_norvegicus.ENSRNOP00000059998, Tetraodon_nigroviridis.ENSTNIP00000010967, Homo_sapiens.ENSP00000473391, Danio_rerio.ENSDARP00000115422
my_prefix6846: Canis_familiaris.ENSCAFP00000057892, Ciona_intestinalis.ENSCINP00000008980, Danio_rerio.ENSDARP00000059116, Drosophila_melanogaster.FBpp0070979, Gallus_gallus.ENSGALP00000045831, Monodelphis_domestica.ENSMODP00000018575, Mus_musculus.ENSMUSP00000004050, Nematostella_vectensis.EDO38023, Pan_troglodytes.ENSPTRP00000077265, Rattus_norvegicus.ENSRNOP00000075635, Tetraodon_nigroviridis.ENSTNIP00000007446, Homo_sapiens.ENSP00000497849, Tetraodon_nigroviridis.ENSTNIP00000001088
my_prefix6847: Canis_familiaris.ENSCAFP00000006333, Ciona_intestinalis.ENSCINP00000013781, Danio_rerio.ENSDARP00000042477, Drosophila_melanogaster.FBpp0072805, Gallus_gallus.ENSGALP00000012436, Homo_sapiens.ENSP00000331044, Mnemiopsis_leidyi.ML046517a-PA, Monodelphis_domestica.ENSMODP00000010862, Mus_musculus.ENSMUSP00000027992, Nematostella_vectensis.EDO42950, Pan_troglodytes.ENSPTRP00000004005, Rattus_norvegicus.ENSRNOP00000025140, Tetraodon_nigroviridis.ENSTNIP00000001563
my_prefix6848: Caenorhabditis_elegans.WBGene00020994.1, Ciona_intestinalis.ENSCINP00000031122, Danio_rerio.ENSDARP00000155980, Gallus_gallus.ENSGALP00000021224, Homo_sapiens.ENSP00000386936, Mnemiopsis_leidyi.ML375919a-PA, Monodelphis_domestica.ENSMODP00000054410, Mus_musculus.ENSMUSP00000144160, Nematostella_vectensis.EDO39477, Pan_troglodytes.ENSPTRP00000020705, Rattus_norvegicus.ENSRNOP00000021211, Rattus_norvegicus.ENSRNOP00000066993, Tetraodon_nigroviridis.ENSTNIP00000013395, Trichoplax_adhaerens.TriadP59924
my_prefix6849: Canis_familiaris.ENSCAFP00000002653, Danio_rerio.ENSDARP00000051565, Drosophila_melanogaster.FBpp0074220, Gallus_gallus.ENSGALP00000042470, Homo_sapiens.ENSP00000366230, Mus_musculus.ENSMUSP00000048395, Nematostella_vectensis.EDO38808, Pan_troglodytes.ENSPTRP00000065624, Rattus_norvegicus.ENSRNOP00000030439, Tetraodon_nigroviridis.ENSTNIP00000013735, Trichoplax_adhaerens.TriadP23218, Monodelphis_domestica.ENSMODP00000053668, Nematostella_vectensis.EDO28036
my_prefix6850: Canis_familiaris.ENSCAFP00000053482, Ciona_intestinalis.ENSCINP00000026713, Danio_rerio.ENSDARP00000052640, Gallus_gallus.ENSGALP00000037948, Homo_sapiens.ENSP00000379895, Monodelphis_domestica.ENSMODP00000021997, Mus_musculus.ENSMUSP00000028624, Mus_musculus.ENSMUSP00000150264, Nematostella_vectensis.EDO35968, Pan_troglodytes.ENSPTRP00000012025, Rattus_norvegicus.ENSRNOP00000000181, Tetraodon_nigroviridis.ENSTNIP00000012360, Tetraodon_nigroviridis.ENSTNIP00000015545
my_prefix6851: Canis_familiaris.ENSCAFP00000059353, Ciona_intestinalis.ENSCINP00000011691, Danio_rerio.ENSDARP00000118376, Danio_rerio.ENSDARP00000149023, Homo_sapiens.ENSP00000250416, Mnemiopsis_leidyi.ML13205a-PA, Monodelphis_domestica.ENSMODP00000008892, Mus_musculus.ENSMUSP00000048877, Nematostella_vectensis.EDO46480, Pan_troglodytes.ENSPTRP00000010339, Rattus_norvegicus.ENSRNOP00000011840, Tetraodon_nigroviridis.ENSTNIP00000006847, Trichoplax_adhaerens.TriadP23639
my_prefix6852: Caenorhabditis_elegans.WBGene00011116.1, Canis_familiaris.ENSCAFP00000040911, Ciona_intestinalis.ENSCINP00000013855, Danio_rerio.ENSDARP00000017163, Drosophila_melanogaster.FBpp0310077, Homo_sapiens.ENSP00000439467, Monodelphis_domestica.ENSMODP00000006772, Mus_musculus.ENSMUSP00000052523, Nematostella_vectensis.EDO48548, Pan_troglodytes.ENSPTRP00000065160, Rattus_norvegicus.ENSRNOP00000002040, Tetraodon_nigroviridis.ENSTNIP00000020830, Trichoplax_adhaerens.TriadP27184
my_prefix6853: Canis_familiaris.ENSCAFP00000050763, Ciona_intestinalis.ENSCINP00000007183, Danio_rerio.ENSDARP00000051517, Drosophila_melanogaster.FBpp0089148, Gallus_gallus.ENSGALP00000025167, Homo_sapiens.ENSP00000274376, Monodelphis_domestica.ENSMODP00000046535, Mus_musculus.ENSMUSP00000105179, Nematostella_vectensis.EDO36190, Pan_troglodytes.ENSPTRP00000029205, Rattus_norvegicus.ENSRNOP00000047300, Tetraodon_nigroviridis.ENSTNIP00000018507, Danio_rerio.ENSDARP00000147202, Gallus_gallus.ENSGALP00000074118
my_prefix6854: Ciona_intestinalis.ENSCINP00000005647, Danio_rerio.ENSDARP00000143126, Drosophila_melanogaster.FBpp0307861, Gallus_gallus.ENSGALP00000016534, Homo_sapiens.ENSP00000261263, Mnemiopsis_leidyi.ML057315a-PA, Monodelphis_domestica.ENSMODP00000025537, Mus_musculus.ENSMUSP00000020343, Nematostella_vectensis.EDO34991, Pan_troglodytes.ENSPTRP00000090961, Rattus_norvegicus.ENSRNOP00000005258, Tetraodon_nigroviridis.ENSTNIP00000002508, Trichoplax_adhaerens.TriadP61818, Caenorhabditis_elegans.WBGene00004279.1
my_prefix6855: Canis_familiaris.ENSCAFP00000053278, Danio_rerio.ENSDARP00000122569, Drosophila_melanogaster.FBpp0289374, Gallus_gallus.ENSGALP00000068507, Homo_sapiens.ENSP00000456851, Mnemiopsis_leidyi.ML16564a-PA, Monodelphis_domestica.ENSMODP00000021983, Mus_musculus.ENSMUSP00000005954, Nematostella_vectensis.EDO46593, Pan_troglodytes.ENSPTRP00000089111, Rattus_norvegicus.ENSRNOP00000052934, Tetraodon_nigroviridis.ENSTNIP00000012411, Trichoplax_adhaerens.TriadP60322, Ciona_intestinalis.ENSCINP00000030985
my_prefix6856: Caenorhabditis_elegans.WBGene00018015.1, Canis_familiaris.ENSCAFP00000032909, Ciona_intestinalis.ENSCINP00000021896, Drosophila_melanogaster.FBpp0290467, Gallus_gallus.ENSGALP00000073537, Homo_sapiens.ENSP00000416290, Monodelphis_domestica.ENSMODP00000027573, Mus_musculus.ENSMUSP00000136376, Pan_troglodytes.ENSPTRP00000040603, Rattus_norvegicus.ENSRNOP00000020794, Tetraodon_nigroviridis.ENSTNIP00000004011, Trichoplax_adhaerens.TriadP57559, Danio_rerio.ENSDARP00000122801
my_prefix6857: Caenorhabditis_elegans.WBGene00011368.1, Danio_rerio.ENSDARP00000086268, Drosophila_melanogaster.FBpp0080700, Gallus_gallus.ENSGALP00000038584, Homo_sapiens.ENSP00000361180, Monodelphis_domestica.ENSMODP00000055199, Mus_musculus.ENSMUSP00000109521, Nematostella_vectensis.EDO47172, Pan_troglodytes.ENSPTRP00000084661, Rattus_norvegicus.ENSRNOP00000015068, Tetraodon_nigroviridis.ENSTNIP00000008334, Ciona_intestinalis.ENSCINP00000026597, Trichoplax_adhaerens.TriadP53254
my_prefix6858: Canis_familiaris.ENSCAFP00000015822, Danio_rerio.ENSDARP00000014201, Drosophila_melanogaster.FBpp0077337, Gallus_gallus.ENSGALP00000024360, Homo_sapiens.ENSP00000420251, Mnemiopsis_leidyi.ML047114a-PA, Monodelphis_domestica.ENSMODP00000022653, Mus_musculus.ENSMUSP00000156253, Nematostella_vectensis.EDO36348, Pan_troglodytes.ENSPTRP00000068069, Rattus_norvegicus.ENSRNOP00000076233, Tetraodon_nigroviridis.ENSTNIP00000015699, Trichoplax_adhaerens.TriadP62103, Danio_rerio.ENSDARP00000155882
my_prefix6859: Caenorhabditis_elegans.WBGene00013284.1, Canis_familiaris.ENSCAFP00000041481, Ciona_intestinalis.ENSCINP00000018917, Danio_rerio.ENSDARP00000009052, Drosophila_melanogaster.FBpp0080659, Gallus_gallus.ENSGALP00000017306, Homo_sapiens.ENSP00000360569, Monodelphis_domestica.ENSMODP00000000638, Mus_musculus.ENSMUSP00000030340, Nematostella_vectensis.EDO40559, Pan_troglodytes.ENSPTRP00000001282, Tetraodon_nigroviridis.ENSTNIP00000009752, Trichoplax_adhaerens.TriadP59384, Drosophila_melanogaster.FBpp0080666
my_prefix6860: Caenorhabditis_elegans.WBGene00006524.1, Canis_familiaris.ENSCAFP00000001917, Ciona_intestinalis.ENSCINP00000026995, Danio_rerio.ENSDARP00000053182, Gallus_gallus.ENSGALP00000019817, Homo_sapiens.ENSP00000216160, Mnemiopsis_leidyi.ML123610a-PA, Monodelphis_domestica.ENSMODP00000011750, Mus_musculus.ENSMUSP00000023050, Nematostella_vectensis.EDO48298, Pan_troglodytes.ENSPTRP00000092424, Rattus_norvegicus.ENSRNOP00000075816, Tetraodon_nigroviridis.ENSTNIP00000022011, Trichoplax_adhaerens.TriadP21120
my_prefix6861: Ciona_intestinalis.ENSCINP00000030309, Tetraodon_nigroviridis.ENSTNIP00000010883, Caenorhabditis_elegans.WBGene00009451.1, Canis_familiaris.ENSCAFP00000017473, Danio_rerio.ENSDARP00000075341, Gallus_gallus.ENSGALP00000048519, Homo_sapiens.ENSP00000358064, Monodelphis_domestica.ENSMODP00000041012, Mus_musculus.ENSMUSP00000088297, Pan_troglodytes.ENSPTRP00000045112, Rattus_norvegicus.ENSRNOP00000068661, Drosophila_melanogaster.FBpp0310376, Nematostella_vectensis.EDO31191, Tetraodon_nigroviridis.ENSTNIP00000020691
my_prefix6863: Canis_familiaris.ENSCAFP00000055406, Danio_rerio.ENSDARP00000071497, Homo_sapiens.ENSP00000472420, Mnemiopsis_leidyi.ML398324a-PA, Mus_musculus.ENSMUSP00000159045, Nematostella_vectensis.EDO36370, Pan_troglodytes.ENSPTRP00000085432, Rattus_norvegicus.ENSRNOP00000026445, Tetraodon_nigroviridis.ENSTNIP00000008905, Trichoplax_adhaerens.TriadP59427, Caenorhabditis_elegans.WBGene00012829.1, Drosophila_melanogaster.FBpp0289334, Ciona_intestinalis.ENSCINP00000019944
my_prefix6864: Caenorhabditis_elegans.WBGene00011193.1, Canis_familiaris.ENSCAFP00000052344, Ciona_intestinalis.ENSCINP00000002474, Danio_rerio.ENSDARP00000017010, Drosophila_melanogaster.FBpp0084782, Gallus_gallus.ENSGALP00000062014, Monodelphis_domestica.ENSMODP00000006373, Mus_musculus.ENSMUSP00000033643, Nematostella_vectensis.EDO34824, Tetraodon_nigroviridis.ENSTNIP00000019928, Trichoplax_adhaerens.TriadP18956, Ciona_intestinalis.ENSCINP00000026833, Mnemiopsis_leidyi.ML05049a-PA
my_prefix6865: Canis_familiaris.ENSCAFP00000052279, Ciona_intestinalis.ENSCINP00000024252, Danio_rerio.ENSDARP00000005238, Drosophila_melanogaster.FBpp0078361, Gallus_gallus.ENSGALP00000005824, Homo_sapiens.ENSP00000498604, Mnemiopsis_leidyi.ML003260a-PA, Monodelphis_domestica.ENSMODP00000015640, Mus_musculus.ENSMUSP00000028139, Nematostella_vectensis.EDO44296, Pan_troglodytes.ENSPTRP00000064184, Rattus_norvegicus.ENSRNOP00000019157, Tetraodon_nigroviridis.ENSTNIP00000005450, Pan_troglodytes.ENSPTRP00000059998
my_prefix6866: Monodelphis_domestica.ENSMODP00000020496, Trichoplax_adhaerens.TriadP25440, Danio_rerio.ENSDARP00000020280, Homo_sapiens.ENSP00000385905, Mus_musculus.ENSMUSP00000006136, Nematostella_vectensis.EDO43963, Pan_troglodytes.ENSPTRP00000074182, Rattus_norvegicus.ENSRNOP00000009283, Canis_familiaris.ENSCAFP00000054576, Gallus_gallus.ENSGALP00000062174, Tetraodon_nigroviridis.ENSTNIP00000000170, Trichoplax_adhaerens.TriadP37773, Nematostella_vectensis.EDO47407
my_prefix6867: Mnemiopsis_leidyi.ML064929a-PA, Mnemiopsis_leidyi.ML21438a-PA, Mnemiopsis_leidyi.ML019143a-PA, Mnemiopsis_leidyi.ML02955a-PA, Mnemiopsis_leidyi.ML02956a-PA, Mnemiopsis_leidyi.ML031210a-PA, Mnemiopsis_leidyi.ML051311a-PA, Mnemiopsis_leidyi.ML120719a-PA, Mnemiopsis_leidyi.ML17231a-PA, Mnemiopsis_leidyi.ML20854a-PA, Mnemiopsis_leidyi.ML223021a-PA, Mnemiopsis_leidyi.ML044919a-PA, Mnemiopsis_leidyi.ML38521a-PA, Mnemiopsis_leidyi.ML21437a-PA
my_prefix6868: Drosophila_melanogaster.FBpp0078402, Nematostella_vectensis.EDO39989, Trichoplax_adhaerens.TriadP7323, Caenorhabditis_elegans.WBGene00021901.1, Canis_familiaris.ENSCAFP00000049516, Danio_rerio.ENSDARP00000058379, Homo_sapiens.ENSP00000262633, Mus_musculus.ENSMUSP00000040005, Pan_troglodytes.ENSPTRP00000018580, Rattus_norvegicus.ENSRNOP00000029729, Monodelphis_domestica.ENSMODP00000017452, Tetraodon_nigroviridis.ENSTNIP00000014620, Mnemiopsis_leidyi.ML358821a-PA
my_prefix6869: Canis_familiaris.ENSCAFP00000031751, Ciona_intestinalis.ENSCINP00000021836, Gallus_gallus.ENSGALP00000064972, Homo_sapiens.ENSP00000367922, Mnemiopsis_leidyi.ML035010a-PA, Monodelphis_domestica.ENSMODP00000026402, Mus_musculus.ENSMUSP00000142707, Nematostella_vectensis.EDO32807, Pan_troglodytes.ENSPTRP00000047453, Trichoplax_adhaerens.TriadP56444, Ciona_intestinalis.ENSCINP00000021835, Rattus_norvegicus.ENSRNOP00000055256, Mnemiopsis_leidyi.ML02831a-PA
my_prefix6870: Canis_familiaris.ENSCAFP00000058638, Danio_rerio.ENSDARP00000054658, Danio_rerio.ENSDARP00000145292, Drosophila_melanogaster.FBpp0306263, Homo_sapiens.ENSP00000461135, Monodelphis_domestica.ENSMODP00000032476, Mus_musculus.ENSMUSP00000050658, Nematostella_vectensis.EDO45644, Pan_troglodytes.ENSPTRP00000073034, Rattus_norvegicus.ENSRNOP00000011019, Tetraodon_nigroviridis.ENSTNIP00000009283, Trichoplax_adhaerens.TriadP54106, Monodelphis_domestica.ENSMODP00000029315
my_prefix6871: Canis_familiaris.ENSCAFP00000003034, Tetraodon_nigroviridis.ENSTNIP00000017121, Trichoplax_adhaerens.TriadP28807, Danio_rerio.ENSDARP00000116504, Gallus_gallus.ENSGALP00000057612, Homo_sapiens.ENSP00000338127, Monodelphis_domestica.ENSMODP00000009360, Mus_musculus.ENSMUSP00000050087, Pan_troglodytes.ENSPTRP00000035769, Rattus_norvegicus.ENSRNOP00000071965, Tetraodon_nigroviridis.ENSTNIP00000022244, Danio_rerio.ENSDARP00000117820, Danio_rerio.ENSDARP00000145501, Drosophila_melanogaster.FBpp0083130, Nematostella_vectensis.EDO46137
my_prefix6872: Canis_familiaris.ENSCAFP00000056104, Ciona_intestinalis.ENSCINP00000004177, Danio_rerio.ENSDARP00000123250, Drosophila_melanogaster.FBpp0310695, Monodelphis_domestica.ENSMODP00000019489, Mus_musculus.ENSMUSP00000109729, Mus_musculus.ENSMUSP00000141781, Nematostella_vectensis.EDO45479, Pan_troglodytes.ENSPTRP00000020819, Rattus_norvegicus.ENSRNOP00000016699, Tetraodon_nigroviridis.ENSTNIP00000014407, Caenorhabditis_elegans.WBGene00014031.1, Nematostella_vectensis.EDO29210, Homo_sapiens.ENSP00000415246
my_prefix6873: Canis_familiaris.ENSCAFP00000002814, Ciona_intestinalis.ENSCINP00000021838, Danio_rerio.ENSDARP00000124661, Drosophila_melanogaster.FBpp0073100, Gallus_gallus.ENSGALP00000022832, Homo_sapiens.ENSP00000370949, Monodelphis_domestica.ENSMODP00000025793, Mus_musculus.ENSMUSP00000084467, Nematostella_vectensis.EDO41791, Pan_troglodytes.ENSPTRP00000053443, Pan_troglodytes.ENSPTRP00000087403, Rattus_norvegicus.ENSRNOP00000075378, Tetraodon_nigroviridis.ENSTNIP00000001910, Trichoplax_adhaerens.TriadP32641
my_prefix6874: Ciona_intestinalis.ENSCINP00000022659, Drosophila_melanogaster.FBpp0072874, Mnemiopsis_leidyi.ML32749a-PA, Mus_musculus.ENSMUSP00000134739, Canis_familiaris.ENSCAFP00000050328, Danio_rerio.ENSDARP00000081094, Homo_sapiens.ENSP00000433769, Monodelphis_domestica.ENSMODP00000013672, Pan_troglodytes.ENSPTRP00000062771, Rattus_norvegicus.ENSRNOP00000076065, Tetraodon_nigroviridis.ENSTNIP00000020100, Nematostella_vectensis.EDO46014, Pan_troglodytes.ENSPTRP00000035418
my_prefix6875: Canis_familiaris.ENSCAFP00000048417, Ciona_intestinalis.ENSCINP00000013132, Danio_rerio.ENSDARP00000086435, Danio_rerio.ENSDARP00000157635, Drosophila_melanogaster.FBpp0075877, Gallus_gallus.ENSGALP00000005954, Homo_sapiens.ENSP00000361302, Monodelphis_domestica.ENSMODP00000015583, Mus_musculus.ENSMUSP00000038722, Nematostella_vectensis.EDO30753, Pan_troglodytes.ENSPTRP00000044476, Rattus_norvegicus.ENSRNOP00000015214, Tetraodon_nigroviridis.ENSTNIP00000005023, Mnemiopsis_leidyi.ML13029a-PA
my_prefix6876: Canis_familiaris.ENSCAFP00000040101, Danio_rerio.ENSDARP00000103369, Drosophila_melanogaster.FBpp0087491, Gallus_gallus.ENSGALP00000018400, Homo_sapiens.ENSP00000473798, Monodelphis_domestica.ENSMODP00000045307, Mus_musculus.ENSMUSP00000075226, Pan_troglodytes.ENSPTRP00000067454, Rattus_norvegicus.ENSRNOP00000061916, Tetraodon_nigroviridis.ENSTNIP00000021652, Caenorhabditis_elegans.WBGene00303009.1, Rattus_norvegicus.ENSRNOP00000050099, Canis_familiaris.ENSCAFP00000056248
my_prefix6877: Caenorhabditis_elegans.WBGene00010055.1, Canis_familiaris.ENSCAFP00000039899, Ciona_intestinalis.ENSCINP00000001920, Danio_rerio.ENSDARP00000079032, Drosophila_melanogaster.FBpp0070366, Gallus_gallus.ENSGALP00000053259, Homo_sapiens.ENSP00000315351, Monodelphis_domestica.ENSMODP00000010716, Mus_musculus.ENSMUSP00000108502, Nematostella_vectensis.EDO38932, Pan_troglodytes.ENSPTRP00000063874, Rattus_norvegicus.ENSRNOP00000071036, Tetraodon_nigroviridis.ENSTNIP00000020341, Trichoplax_adhaerens.TriadP60696
my_prefix6878: Ciona_intestinalis.ENSCINP00000024568, Caenorhabditis_elegans.WBGene00003018.1, Canis_familiaris.ENSCAFP00000014743, Drosophila_melanogaster.FBpp0086327, Homo_sapiens.ENSP00000302216, Monodelphis_domestica.ENSMODP00000024053, Mus_musculus.ENSMUSP00000098903, Pan_troglodytes.ENSPTRP00000053413, Rattus_norvegicus.ENSRNOP00000008358, Danio_rerio.ENSDARP00000105581, Tetraodon_nigroviridis.ENSTNIP00000020730, Drosophila_melanogaster.FBpp0080631, Danio_rerio.ENSDARP00000147398, Danio_rerio.ENSDARP00000155978
my_prefix6879: Canis_familiaris.ENSCAFP00000024203, Ciona_intestinalis.ENSCINP00000035500, Danio_rerio.ENSDARP00000149053, Drosophila_melanogaster.FBpp0078118, Gallus_gallus.ENSGALP00000002620, Homo_sapiens.ENSP00000300651, Monodelphis_domestica.ENSMODP00000015961, Mus_musculus.ENSMUSP00000103169, Nematostella_vectensis.EDO40572, Pan_troglodytes.ENSPTRP00000015490, Rattus_norvegicus.ENSRNOP00000059848, Tetraodon_nigroviridis.ENSTNIP00000006964, Trichoplax_adhaerens.TriadP54978, Mnemiopsis_leidyi.ML029515a-PA
my_prefix6880: Canis_familiaris.ENSCAFP00000061031, Ciona_intestinalis.ENSCINP00000005299, Danio_rerio.ENSDARP00000005394, Drosophila_melanogaster.FBpp0077945, Gallus_gallus.ENSGALP00000065801, Homo_sapiens.ENSP00000358033, Mnemiopsis_leidyi.ML051333a-PA, Monodelphis_domestica.ENSMODP00000022466, Mus_musculus.ENSMUSP00000093393, Nematostella_vectensis.EDO38895, Pan_troglodytes.ENSPTRP00000031540, Rattus_norvegicus.ENSRNOP00000059060, Tetraodon_nigroviridis.ENSTNIP00000011768, Trichoplax_adhaerens.TriadP56502
my_prefix6881: Canis_familiaris.ENSCAFP00000002694, Danio_rerio.ENSDARP00000017212, Gallus_gallus.ENSGALP00000021456, Homo_sapiens.ENSP00000489189, Mnemiopsis_leidyi.ML005356a-PA, Monodelphis_domestica.ENSMODP00000046952, Mus_musculus.ENSMUSP00000030125, Nematostella_vectensis.EDO45288, Pan_troglodytes.ENSPTRP00000035663, Rattus_norvegicus.ENSRNOP00000011455, Tetraodon_nigroviridis.ENSTNIP00000021819, Caenorhabditis_elegans.WBGene00000236.1, Ciona_intestinalis.ENSCINP00000023170
my_prefix6882: Ciona_intestinalis.ENSCINP00000030219, Danio_rerio.ENSDARP00000040925, Gallus_gallus.ENSGALP00000059377, Monodelphis_domestica.ENSMODP00000015232, Nematostella_vectensis.EDO31445, Pan_troglodytes.ENSPTRP00000004488, Trichoplax_adhaerens.TriadP59660, Tetraodon_nigroviridis.ENSTNIP00000016221, Canis_familiaris.ENSCAFP00000020710, Drosophila_melanogaster.FBpp0311456, Homo_sapiens.ENSP00000362314, Mus_musculus.ENSMUSP00000020288, Rattus_norvegicus.ENSRNOP00000071662
my_prefix6883: Canis_familiaris.ENSCAFP00000030292, Ciona_intestinalis.ENSCINP00000010077, Danio_rerio.ENSDARP00000016699, Drosophila_melanogaster.FBpp0306593, Gallus_gallus.ENSGALP00000018412, Homo_sapiens.ENSP00000359990, Monodelphis_domestica.ENSMODP00000000725, Mus_musculus.ENSMUSP00000071956, Nematostella_vectensis.EDO48217, Pan_troglodytes.ENSPTRP00000001472, Rattus_norvegicus.ENSRNOP00000015434, Trichoplax_adhaerens.TriadP27850, Tetraodon_nigroviridis.ENSTNIP00000009939, Mnemiopsis_leidyi.ML11002a-PA
my_prefix6884: Caenorhabditis_elegans.WBGene00007236.1, Canis_familiaris.ENSCAFP00000024457, Ciona_intestinalis.ENSCINP00000000274, Danio_rerio.ENSDARP00000098757, Drosophila_melanogaster.FBpp0306623, Gallus_gallus.ENSGALP00000054336, Homo_sapiens.ENSP00000040663, Monodelphis_domestica.ENSMODP00000014873, Mus_musculus.ENSMUSP00000122623, Nematostella_vectensis.EDO49882, Pan_troglodytes.ENSPTRP00000018031, Rattus_norvegicus.ENSRNOP00000003762, Tetraodon_nigroviridis.ENSTNIP00000017072, Trichoplax_adhaerens.TriadP19292
my_prefix6885: Caenorhabditis_elegans.WBGene00185001.1, Canis_familiaris.ENSCAFP00000001439, Ciona_intestinalis.ENSCINP00000021785, Danio_rerio.ENSDARP00000048732, Gallus_gallus.ENSGALP00000019418, Homo_sapiens.ENSP00000255784, Mnemiopsis_leidyi.ML27322a-PA, Monodelphis_domestica.ENSMODP00000046809, Mus_musculus.ENSMUSP00000086578, Pan_troglodytes.ENSPTRP00000024866, Rattus_norvegicus.ENSRNOP00000052900, Trichoplax_adhaerens.TriadP31801, Danio_rerio.ENSDARP00000135836
my_prefix6886: Canis_familiaris.ENSCAFP00000047126, Ciona_intestinalis.ENSCINP00000013603, Danio_rerio.ENSDARP00000143566, Drosophila_melanogaster.FBpp0086416, Gallus_gallus.ENSGALP00000023724, Homo_sapiens.ENSP00000386992, Monodelphis_domestica.ENSMODP00000024470, Mus_musculus.ENSMUSP00000140046, Nematostella_vectensis.EDO30947, Pan_troglodytes.ENSPTRP00000092496, Rattus_norvegicus.ENSRNOP00000065744, Tetraodon_nigroviridis.ENSTNIP00000007691, Mnemiopsis_leidyi.ML01039a-PA, Trichoplax_adhaerens.TriadP22262
my_prefix6887: Ciona_intestinalis.ENSCINP00000005309, Danio_rerio.ENSDARP00000092311, Drosophila_melanogaster.FBpp0088160, Mnemiopsis_leidyi.ML00332a-PA, Nematostella_vectensis.EDO32414, Tetraodon_nigroviridis.ENSTNIP00000005985, Trichoplax_adhaerens.TriadP22806, Caenorhabditis_elegans.WBGene00003229.1, Canis_familiaris.ENSCAFP00000020281, Gallus_gallus.ENSGALP00000056344, Homo_sapiens.ENSP00000329918, Monodelphis_domestica.ENSMODP00000035382, Mus_musculus.ENSMUSP00000082168, Pan_troglodytes.ENSPTRP00000012602, Rattus_norvegicus.ENSRNOP00000036408
my_prefix6888: Canis_familiaris.ENSCAFP00000002825, Danio_rerio.ENSDARP00000131937, Gallus_gallus.ENSGALP00000041650, Homo_sapiens.ENSP00000410818, Monodelphis_domestica.ENSMODP00000057870, Mus_musculus.ENSMUSP00000125915, Nematostella_vectensis.EDO48531, Pan_troglodytes.ENSPTRP00000079675, Rattus_norvegicus.ENSRNOP00000026331, Tetraodon_nigroviridis.ENSTNIP00000002492, Trichoplax_adhaerens.TriadP52743, Ciona_intestinalis.ENSCINP00000005004, Drosophila_melanogaster.FBpp0083881
my_prefix6889: Canis_familiaris.ENSCAFP00000022458, Danio_rerio.ENSDARP00000117738, Gallus_gallus.ENSGALP00000019738, Homo_sapiens.ENSP00000390531, Monodelphis_domestica.ENSMODP00000009629, Mus_musculus.ENSMUSP00000046536, Nematostella_vectensis.EDO40158, Pan_troglodytes.ENSPTRP00000010829, Rattus_norvegicus.ENSRNOP00000018972, Tetraodon_nigroviridis.ENSTNIP00000020520, Trichoplax_adhaerens.TriadP62031, Mnemiopsis_leidyi.ML080918a-PA, Trichoplax_adhaerens.TriadP62867
my_prefix6890: Danio_rerio.ENSDARP00000150708, Gallus_gallus.ENSGALP00000042565, Homo_sapiens.ENSP00000282185, Mnemiopsis_leidyi.ML00788a-PA, Monodelphis_domestica.ENSMODP00000035957, Mus_musculus.ENSMUSP00000022119, Pan_troglodytes.ENSPTRP00000029187, Rattus_norvegicus.ENSRNOP00000021942, Tetraodon_nigroviridis.ENSTNIP00000003101, Trichoplax_adhaerens.TriadP57861, Caenorhabditis_elegans.WBGene00008427.1, Drosophila_melanogaster.FBpp0112243, Nematostella_vectensis.EDO39026
my_prefix6891: Caenorhabditis_elegans.WBGene00009726.1, Canis_familiaris.ENSCAFP00000029687, Ciona_intestinalis.ENSCINP00000026218, Drosophila_melanogaster.FBpp0076372, Gallus_gallus.ENSGALP00000058287, Homo_sapiens.ENSP00000361731, Mnemiopsis_leidyi.ML31168a-PA, Monodelphis_domestica.ENSMODP00000008003, Mus_musculus.ENSMUSP00000048426, Nematostella_vectensis.EDO36498, Pan_troglodytes.ENSPTRP00000036659, Rattus_norvegicus.ENSRNOP00000021431, Tetraodon_nigroviridis.ENSTNIP00000005607, Trichoplax_adhaerens.TriadP53506
my_prefix6892: Caenorhabditis_elegans.WBGene00007167.1, Canis_familiaris.ENSCAFP00000045261, Ciona_intestinalis.ENSCINP00000017835, Danio_rerio.ENSDARP00000122022, Drosophila_melanogaster.FBpp0082246, Gallus_gallus.ENSGALP00000018335, Homo_sapiens.ENSP00000402935, Monodelphis_domestica.ENSMODP00000032537, Mus_musculus.ENSMUSP00000153172, Nematostella_vectensis.EDO42229, Pan_troglodytes.ENSPTRP00000025316, Rattus_norvegicus.ENSRNOP00000074017, Tetraodon_nigroviridis.ENSTNIP00000003731, Trichoplax_adhaerens.TriadP53568
my_prefix6893: Caenorhabditis_elegans.WBGene00022115.1, Canis_familiaris.ENSCAFP00000055274, Ciona_intestinalis.ENSCINP00000012595, Danio_rerio.ENSDARP00000134291, Drosophila_melanogaster.FBpp0309981, Gallus_gallus.ENSGALP00000052666, Homo_sapiens.ENSP00000323879, Monodelphis_domestica.ENSMODP00000019092, Mus_musculus.ENSMUSP00000078795, Nematostella_vectensis.EDO40511, Pan_troglodytes.ENSPTRP00000032531, Rattus_norvegicus.ENSRNOP00000066872, Tetraodon_nigroviridis.ENSTNIP00000015957, Trichoplax_adhaerens.TriadP23613
my_prefix6894: Caenorhabditis_elegans.WBGene00013265.1, Canis_familiaris.ENSCAFP00000006876, Ciona_intestinalis.ENSCINP00000007983, Danio_rerio.ENSDARP00000116268, Gallus_gallus.ENSGALP00000016608, Homo_sapiens.ENSP00000361162, Mnemiopsis_leidyi.ML160320a-PA, Monodelphis_domestica.ENSMODP00000002956, Mus_musculus.ENSMUSP00000030451, Nematostella_vectensis.EDO45139, Pan_troglodytes.ENSPTRP00000084060, Rattus_norvegicus.ENSRNOP00000071019, Tetraodon_nigroviridis.ENSTNIP00000020761, Trichoplax_adhaerens.TriadP57787
my_prefix6895: Canis_familiaris.ENSCAFP00000040790, Ciona_intestinalis.ENSCINP00000010872, Danio_rerio.ENSDARP00000017858, Gallus_gallus.ENSGALP00000007696, Homo_sapiens.ENSP00000362669, Monodelphis_domestica.ENSMODP00000036209, Mus_musculus.ENSMUSP00000085226, Nematostella_vectensis.EDO32559, Pan_troglodytes.ENSPTRP00000082283, Rattus_norvegicus.ENSRNOP00000004224, Tetraodon_nigroviridis.ENSTNIP00000008499, Trichoplax_adhaerens.TriadP25928, Homo_sapiens.ENSP00000497072
my_prefix6896: Caenorhabditis_elegans.WBGene00017778.1, Canis_familiaris.ENSCAFP00000005355, Ciona_intestinalis.ENSCINP00000008353, Danio_rerio.ENSDARP00000146353, Gallus_gallus.ENSGALP00000049031, Homo_sapiens.ENSP00000349748, Monodelphis_domestica.ENSMODP00000049464, Mus_musculus.ENSMUSP00000030623, Nematostella_vectensis.EDO38842, Rattus_norvegicus.ENSRNOP00000074636, Tetraodon_nigroviridis.ENSTNIP00000014274, Trichoplax_adhaerens.TriadP56865, Danio_rerio.ENSDARP00000020522, Pan_troglodytes.ENSPTRP00000069966
my_prefix6897: Canis_familiaris.ENSCAFP00000021989, Ciona_intestinalis.ENSCINP00000035798, Danio_rerio.ENSDARP00000115765, Gallus_gallus.ENSGALP00000015210, Homo_sapiens.ENSP00000231706, Monodelphis_domestica.ENSMODP00000020049, Mus_musculus.ENSMUSP00000088803, Pan_troglodytes.ENSPTRP00000026872, Rattus_norvegicus.ENSRNOP00000071834, Tetraodon_nigroviridis.ENSTNIP00000006742, Trichoplax_adhaerens.TriadP11420, Danio_rerio.ENSDARP00000073089, Drosophila_melanogaster.FBpp0074557, Tetraodon_nigroviridis.ENSTNIP00000009439
my_prefix6898: Mnemiopsis_leidyi.ML14552a-PA, Ciona_intestinalis.ENSCINP00000036462, Gallus_gallus.ENSGALP00000012608, Mnemiopsis_leidyi.ML086423a-PA, Monodelphis_domestica.ENSMODP00000049848, Mus_musculus.ENSMUSP00000077815, Rattus_norvegicus.ENSRNOP00000062589, Tetraodon_nigroviridis.ENSTNIP00000018984, Canis_familiaris.ENSCAFP00000037347, Homo_sapiens.ENSP00000385825, Pan_troglodytes.ENSPTRP00000024539, Tetraodon_nigroviridis.ENSTNIP00000011924, Danio_rerio.ENSDARP00000122936, Danio_rerio.ENSDARP00000151589, Monodelphis_domestica.ENSMODP00000011811
my_prefix6899: Caenorhabditis_elegans.WBGene00006392.1, Canis_familiaris.ENSCAFP00000009728, Danio_rerio.ENSDARP00000090137, Drosophila_melanogaster.FBpp0077415, Homo_sapiens.ENSP00000299424, Mnemiopsis_leidyi.ML00288a-PA, Monodelphis_domestica.ENSMODP00000023164, Mus_musculus.ENSMUSP00000118105, Nematostella_vectensis.EDO45042, Pan_troglodytes.ENSPTRP00000060099, Rattus_norvegicus.ENSRNOP00000025955, Tetraodon_nigroviridis.ENSTNIP00000014951, Trichoplax_adhaerens.TriadP26945, Drosophila_melanogaster.FBpp0077401
my_prefix6900: Caenorhabditis_elegans.WBGene00021752.1, Canis_familiaris.ENSCAFP00000062336, Danio_rerio.ENSDARP00000114026, Drosophila_melanogaster.FBpp0071503, Homo_sapiens.ENSP00000375809, Mnemiopsis_leidyi.ML47557a-PA, Monodelphis_domestica.ENSMODP00000026921, Mus_musculus.ENSMUSP00000054380, Nematostella_vectensis.EDO46754, Pan_troglodytes.ENSPTRP00000079029, Rattus_norvegicus.ENSRNOP00000024247, Tetraodon_nigroviridis.ENSTNIP00000022168, Trichoplax_adhaerens.TriadP50379
my_prefix6901: Caenorhabditis_elegans.WBGene00008143.1, Canis_familiaris.ENSCAFP00000028967, Ciona_intestinalis.ENSCINP00000015140, Danio_rerio.ENSDARP00000028381, Drosophila_melanogaster.FBpp0084639, Homo_sapiens.ENSP00000377225, Monodelphis_domestica.ENSMODP00000056164, Mus_musculus.ENSMUSP00000109797, Pan_troglodytes.ENSPTRP00000068257, Rattus_norvegicus.ENSRNOP00000065334, Rattus_norvegicus.ENSRNOP00000071078, Tetraodon_nigroviridis.ENSTNIP00000007676, Trichoplax_adhaerens.TriadP28870
my_prefix6902: Canis_familiaris.ENSCAFP00000005413, Danio_rerio.ENSDARP00000006732, Drosophila_melanogaster.FBpp0084689, Gallus_gallus.ENSGALP00000016026, Homo_sapiens.ENSP00000262990, Monodelphis_domestica.ENSMODP00000000266, Mus_musculus.ENSMUSP00000034147, Nematostella_vectensis.EDO29762, Pan_troglodytes.ENSPTRP00000028265, Rattus_norvegicus.ENSRNOP00000004614, Tetraodon_nigroviridis.ENSTNIP00000009634, Trichoplax_adhaerens.TriadP22842, Nematostella_vectensis.EDO37010
my_prefix6903: Canis_familiaris.ENSCAFP00000038383, Danio_rerio.ENSDARP00000045350, Gallus_gallus.ENSGALP00000054288, Homo_sapiens.ENSP00000359212, Monodelphis_domestica.ENSMODP00000050181, Mus_musculus.ENSMUSP00000096997, Nematostella_vectensis.EDO42702, Pan_troglodytes.ENSPTRP00000050349, Rattus_norvegicus.ENSRNOP00000021747, Tetraodon_nigroviridis.ENSTNIP00000022571, Danio_rerio.ENSDARP00000014246, Mnemiopsis_leidyi.ML01435a-PA
my_prefix6904: Canis_familiaris.ENSCAFP00000011598, Danio_rerio.ENSDARP00000094818, Homo_sapiens.ENSP00000433112, Mus_musculus.ENSMUSP00000033036, Nematostella_vectensis.EDO42240, Rattus_norvegicus.ENSRNOP00000022301, Tetraodon_nigroviridis.ENSTNIP00000007134, Ciona_intestinalis.ENSCINP00000033878, Gallus_gallus.ENSGALP00000008890, Monodelphis_domestica.ENSMODP00000034617, Pan_troglodytes.ENSPTRP00000089459, Tetraodon_nigroviridis.ENSTNIP00000012226, Danio_rerio.ENSDARP00000137477
my_prefix6905: Canis_familiaris.ENSCAFP00000049552, Danio_rerio.ENSDARP00000156340, Drosophila_melanogaster.FBpp0070040, Gallus_gallus.ENSGALP00000058629, Homo_sapiens.ENSP00000339720, Monodelphis_domestica.ENSMODP00000017637, Mus_musculus.ENSMUSP00000144932, Nematostella_vectensis.EDO48859, Pan_troglodytes.ENSPTRP00000080688, Rattus_norvegicus.ENSRNOP00000007567, Tetraodon_nigroviridis.ENSTNIP00000017989, Danio_rerio.ENSDARP00000055018, Danio_rerio.ENSDARP00000155008, Tetraodon_nigroviridis.ENSTNIP00000022113
my_prefix6906: Canis_familiaris.ENSCAFP00000017105, Ciona_intestinalis.ENSCINP00000030883, Danio_rerio.ENSDARP00000119350, Gallus_gallus.ENSGALP00000067763, Homo_sapiens.ENSP00000480527, Monodelphis_domestica.ENSMODP00000009540, Mus_musculus.ENSMUSP00000157518, Mus_musculus.ENSMUSP00000157764, Nematostella_vectensis.EDO41296, Pan_troglodytes.ENSPTRP00000006800, Rattus_norvegicus.ENSRNOP00000025507, Homo_sapiens.ENSP00000311368, Mus_musculus.ENSMUSP00000025773, Mus_musculus.ENSMUSP00000137813
my_prefix6907: Caenorhabditis_elegans.WBGene00011109.1, Canis_familiaris.ENSCAFP00000050247, Ciona_intestinalis.ENSCINP00000023326, Danio_rerio.ENSDARP00000014631, Drosophila_melanogaster.FBpp0075534, Gallus_gallus.ENSGALP00000007714, Homo_sapiens.ENSP00000170564, Monodelphis_domestica.ENSMODP00000015315, Mus_musculus.ENSMUSP00000078632, Nematostella_vectensis.EDO40001, Pan_troglodytes.ENSPTRP00000018493, Rattus_norvegicus.ENSRNOP00000015791, Tetraodon_nigroviridis.ENSTNIP00000005105, Trichoplax_adhaerens.TriadP52573
my_prefix6908: Drosophila_melanogaster.FBpp0072346, Canis_familiaris.ENSCAFP00000003057, Danio_rerio.ENSDARP00000057483, Gallus_gallus.ENSGALP00000035783, Homo_sapiens.ENSP00000355273, Monodelphis_domestica.ENSMODP00000003179, Mus_musculus.ENSMUSP00000025000, Mus_musculus.ENSMUSP00000139036, Pan_troglodytes.ENSPTRP00000040768, Rattus_norvegicus.ENSRNOP00000067395, Tetraodon_nigroviridis.ENSTNIP00000016889, Danio_rerio.ENSDARP00000129467
my_prefix6909: Canis_familiaris.ENSCAFP00000048479, Danio_rerio.ENSDARP00000136523, Drosophila_melanogaster.FBpp0099759, Gallus_gallus.ENSGALP00000048152, Homo_sapiens.ENSP00000255631, Mnemiopsis_leidyi.ML050415a-PA, Monodelphis_domestica.ENSMODP00000020468, Mus_musculus.ENSMUSP00000078886, Nematostella_vectensis.EDO36871, Pan_troglodytes.ENSPTRP00000019775, Rattus_norvegicus.ENSRNOP00000024251, Tetraodon_nigroviridis.ENSTNIP00000014577, Trichoplax_adhaerens.TriadP58352
my_prefix6910: Caenorhabditis_elegans.WBGene00016005.1, Canis_familiaris.ENSCAFP00000002481, Ciona_intestinalis.ENSCINP00000018086, Danio_rerio.ENSDARP00000027867, Gallus_gallus.ENSGALP00000002778, Homo_sapiens.ENSP00000369402, Mnemiopsis_leidyi.ML03237a-PA, Monodelphis_domestica.ENSMODP00000056965, Mus_musculus.ENSMUSP00000030311, Nematostella_vectensis.EDO33596, Pan_troglodytes.ENSPTRP00000035629, Rattus_norvegicus.ENSRNOP00000011336, Tetraodon_nigroviridis.ENSTNIP00000007137
my_prefix6911: Canis_familiaris.ENSCAFP00000001180, Ciona_intestinalis.ENSCINP00000022425, Danio_rerio.ENSDARP00000134817, Drosophila_melanogaster.FBpp0072457, Gallus_gallus.ENSGALP00000054855, Homo_sapiens.ENSP00000297347, Monodelphis_domestica.ENSMODP00000005049, Mus_musculus.ENSMUSP00000042204, Nematostella_vectensis.EDO46444, Pan_troglodytes.ENSPTRP00000035106, Rattus_norvegicus.ENSRNOP00000070045, Tetraodon_nigroviridis.ENSTNIP00000020892, Trichoplax_adhaerens.TriadP58394, Danio_rerio.ENSDARP00000130510
my_prefix6912: Canis_familiaris.ENSCAFP00000050031, Ciona_intestinalis.ENSCINP00000005777, Danio_rerio.ENSDARP00000100321, Drosophila_melanogaster.FBpp0312082, Gallus_gallus.ENSGALP00000035844, Homo_sapiens.ENSP00000385746, Monodelphis_domestica.ENSMODP00000009823, Mus_musculus.ENSMUSP00000108148, Nematostella_vectensis.EDO44717, Pan_troglodytes.ENSPTRP00000064573, Rattus_norvegicus.ENSRNOP00000010135, Tetraodon_nigroviridis.ENSTNIP00000012907, Trichoplax_adhaerens.TriadP31833, Pan_troglodytes.ENSPTRP00000070309
my_prefix6913: Caenorhabditis_elegans.WBGene00019607.1, Canis_familiaris.ENSCAFP00000025406, Danio_rerio.ENSDARP00000119631, Drosophila_melanogaster.FBpp0076884, Homo_sapiens.ENSP00000468969, Mnemiopsis_leidyi.ML132513a-PA, Monodelphis_domestica.ENSMODP00000052270, Mus_musculus.ENSMUSP00000078697, Nematostella_vectensis.EDO45165, Pan_troglodytes.ENSPTRP00000017985, Tetraodon_nigroviridis.ENSTNIP00000009071, Trichoplax_adhaerens.TriadP28495, Ciona_intestinalis.ENSCINP00000015414
my_prefix6914: Caenorhabditis_elegans.WBGene00009717.1, Ciona_intestinalis.ENSCINP00000006416, Danio_rerio.ENSDARP00000143178, Drosophila_melanogaster.FBpp0303418, Gallus_gallus.ENSGALP00000050282, Homo_sapiens.ENSP00000334928, Monodelphis_domestica.ENSMODP00000025507, Mus_musculus.ENSMUSP00000151821, Pan_troglodytes.ENSPTRP00000092426, Rattus_norvegicus.ENSRNOP00000072398, Tetraodon_nigroviridis.ENSTNIP00000002976, Canis_familiaris.ENSCAFP00000047413, Drosophila_melanogaster.FBpp0291008
my_prefix6915: Caenorhabditis_elegans.WBGene00012017.1, Canis_familiaris.ENSCAFP00000039745, Ciona_intestinalis.ENSCINP00000031995, Danio_rerio.ENSDARP00000129532, Gallus_gallus.ENSGALP00000007376, Homo_sapiens.ENSP00000225519, Homo_sapiens.ENSP00000461416, Mnemiopsis_leidyi.ML04643a-PA, Mus_musculus.ENSMUSP00000006105, Nematostella_vectensis.EDO32028, Pan_troglodytes.ENSPTRP00000014627, Rattus_norvegicus.ENSRNOP00000026351, Tetraodon_nigroviridis.ENSTNIP00000011374, Trichoplax_adhaerens.TriadP18186
my_prefix6916: Nematostella_vectensis.EDO50069, Caenorhabditis_elegans.WBGene00009174.1, Canis_familiaris.ENSCAFP00000037709, Gallus_gallus.ENSGALP00000070838, Homo_sapiens.ENSP00000417038, Monodelphis_domestica.ENSMODP00000057794, Mus_musculus.ENSMUSP00000101185, Pan_troglodytes.ENSPTRP00000081551, Rattus_norvegicus.ENSRNOP00000045608, Tetraodon_nigroviridis.ENSTNIP00000002103, Danio_rerio.ENSDARP00000044234, Trichoplax_adhaerens.TriadP57921, Drosophila_melanogaster.FBpp0073043, Tetraodon_nigroviridis.ENSTNIP00000012543
my_prefix6917: Gallus_gallus.ENSGALP00000004357, Homo_sapiens.ENSP00000343479, Monodelphis_domestica.ENSMODP00000018942, Mus_musculus.ENSMUSP00000099388, Pan_troglodytes.ENSPTRP00000069329, Tetraodon_nigroviridis.ENSTNIP00000017428, Canis_familiaris.ENSCAFP00000065164, Ciona_intestinalis.ENSCINP00000024129, Danio_rerio.ENSDARP00000104318, Rattus_norvegicus.ENSRNOP00000028149, Tetraodon_nigroviridis.ENSTNIP00000006834, Danio_rerio.ENSDARP00000121070, Trichoplax_adhaerens.TriadP54164, Nematostella_vectensis.EDO42482
my_prefix6918: Caenorhabditis_elegans.WBGene00020193.1, Canis_familiaris.ENSCAFP00000014230, Danio_rerio.ENSDARP00000128138, Drosophila_melanogaster.FBpp0081368, Gallus_gallus.ENSGALP00000006251, Homo_sapiens.ENSP00000361812, Monodelphis_domestica.ENSMODP00000053397, Mus_musculus.ENSMUSP00000104976, Nematostella_vectensis.EDO40540, Pan_troglodytes.ENSPTRP00000045237, Rattus_norvegicus.ENSRNOP00000037520, Tetraodon_nigroviridis.ENSTNIP00000010101, Trichoplax_adhaerens.TriadP60139
my_prefix6919: Danio_rerio.ENSDARP00000063027, Danio_rerio.ENSDARP00000150412, Drosophila_melanogaster.FBpp0074951, Homo_sapiens.ENSP00000356954, Monodelphis_domestica.ENSMODP00000021904, Mus_musculus.ENSMUSP00000020171, Pan_troglodytes.ENSPTRP00000090133, Rattus_norvegicus.ENSRNOP00000020528, Tetraodon_nigroviridis.ENSTNIP00000013889, Ciona_intestinalis.ENSCINP00000013895, Canis_familiaris.ENSCAFP00000053601, Ciona_intestinalis.ENSCINP00000011066, Danio_rerio.ENSDARP00000133091, Gallus_gallus.ENSGALP00000045586
my_prefix6920: Ciona_intestinalis.ENSCINP00000030704, Danio_rerio.ENSDARP00000133623, Drosophila_melanogaster.FBpp0311409, Homo_sapiens.ENSP00000459955, Homo_sapiens.ENSP00000488047, Mus_musculus.ENSMUSP00000014445, Mus_musculus.ENSMUSP00000137140, Nematostella_vectensis.EDO44407, Rattus_norvegicus.ENSRNOP00000006314, Tetraodon_nigroviridis.ENSTNIP00000012628, Trichoplax_adhaerens.TriadP56275, Caenorhabditis_elegans.WBGene00009734.1, Mnemiopsis_leidyi.ML04469a-PA
my_prefix6921: Caenorhabditis_elegans.WBGene00013365.1, Canis_familiaris.ENSCAFP00000008609, Danio_rerio.ENSDARP00000045098, Danio_rerio.ENSDARP00000150916, Gallus_gallus.ENSGALP00000017145, Homo_sapiens.ENSP00000238831, Monodelphis_domestica.ENSMODP00000019306, Mus_musculus.ENSMUSP00000024873, Nematostella_vectensis.EDO31572, Pan_troglodytes.ENSPTRP00000020289, Rattus_norvegicus.ENSRNOP00000007607, Tetraodon_nigroviridis.ENSTNIP00000008213, Trichoplax_adhaerens.TriadP26225, Mnemiopsis_leidyi.ML08609a-PA
my_prefix6922: Canis_familiaris.ENSCAFP00000038268, Ciona_intestinalis.ENSCINP00000014685, Danio_rerio.ENSDARP00000057378, Drosophila_melanogaster.FBpp0306261, Gallus_gallus.ENSGALP00000015493, Homo_sapiens.ENSP00000450731, Mnemiopsis_leidyi.ML22082a-PA, Monodelphis_domestica.ENSMODP00000012509, Mus_musculus.ENSMUSP00000057462, Nematostella_vectensis.EDO41283, Pan_troglodytes.ENSPTRP00000010967, Rattus_norvegicus.ENSRNOP00000070613, Tetraodon_nigroviridis.ENSTNIP00000021846, Trichoplax_adhaerens.TriadP62044
my_prefix6923: Caenorhabditis_elegans.WBGene00022491.1, Canis_familiaris.ENSCAFP00000012200, Ciona_intestinalis.ENSCINP00000006920, Danio_rerio.ENSDARP00000006504, Drosophila_melanogaster.FBpp0083663, Gallus_gallus.ENSGALP00000024051, Homo_sapiens.ENSP00000296805, Monodelphis_domestica.ENSMODP00000002311, Mus_musculus.ENSMUSP00000125656, Pan_troglodytes.ENSPTRP00000029096, Rattus_norvegicus.ENSRNOP00000043087, Tetraodon_nigroviridis.ENSTNIP00000016433, Trichoplax_adhaerens.TriadP22097
my_prefix6924: Canis_familiaris.ENSCAFP00000023106, Ciona_intestinalis.ENSCINP00000020376, Danio_rerio.ENSDARP00000042375, Gallus_gallus.ENSGALP00000019336, Homo_sapiens.ENSP00000216294, Monodelphis_domestica.ENSMODP00000010917, Mus_musculus.ENSMUSP00000021532, Nematostella_vectensis.EDO42423, Pan_troglodytes.ENSPTRP00000010889, Rattus_norvegicus.ENSRNOP00000012361, Tetraodon_nigroviridis.ENSTNIP00000015344, Trichoplax_adhaerens.TriadP55104, Danio_rerio.ENSDARP00000023186, Nematostella_vectensis.EDO29027
my_prefix6925: Canis_familiaris.ENSCAFP00000010183, Ciona_intestinalis.ENSCINP00000029397, Danio_rerio.ENSDARP00000087357, Gallus_gallus.ENSGALP00000049342, Homo_sapiens.ENSP00000263401, Mnemiopsis_leidyi.ML149645a-PA, Monodelphis_domestica.ENSMODP00000043494, Mus_musculus.ENSMUSP00000028584, Nematostella_vectensis.EDO35919, Pan_troglodytes.ENSPTRP00000071936, Rattus_norvegicus.ENSRNOP00000070509, Tetraodon_nigroviridis.ENSTNIP00000005237, Trichoplax_adhaerens.TriadP51748, Danio_rerio.ENSDARP00000148164
my_prefix6926: Mnemiopsis_leidyi.ML342215a-PA, Caenorhabditis_elegans.WBGene00012641.1, Canis_familiaris.ENSCAFP00000047734, Ciona_intestinalis.ENSCINP00000031713, Danio_rerio.ENSDARP00000149996, Homo_sapiens.ENSP00000365543, Monodelphis_domestica.ENSMODP00000050524, Mus_musculus.ENSMUSP00000041456, Nematostella_vectensis.EDO43705, Pan_troglodytes.ENSPTRP00000075621, Rattus_norvegicus.ENSRNOP00000013369, Tetraodon_nigroviridis.ENSTNIP00000016558, Pan_troglodytes.ENSPTRP00000078487, Trichoplax_adhaerens.TriadP20120
my_prefix6927: Canis_familiaris.ENSCAFP00000058629, Ciona_intestinalis.ENSCINP00000017956, Danio_rerio.ENSDARP00000023547, Gallus_gallus.ENSGALP00000026919, Homo_sapiens.ENSP00000274793, Mus_musculus.ENSMUSP00000024706, Nematostella_vectensis.EDO32225, Pan_troglodytes.ENSPTRP00000043561, Rattus_norvegicus.ENSRNOP00000031958, Tetraodon_nigroviridis.ENSTNIP00000012599, Trichoplax_adhaerens.TriadP58422, Monodelphis_domestica.ENSMODP00000023564, Trichoplax_adhaerens.TriadP58423
my_prefix6928: Canis_familiaris.ENSCAFP00000050087, Danio_rerio.ENSDARP00000054574, Danio_rerio.ENSDARP00000156946, Drosophila_melanogaster.FBpp0082923, Gallus_gallus.ENSGALP00000015495, Homo_sapiens.ENSP00000305069, Mnemiopsis_leidyi.ML059812a-PA, Monodelphis_domestica.ENSMODP00000002755, Mus_musculus.ENSMUSP00000026595, Nematostella_vectensis.EDO40919, Pan_troglodytes.ENSPTRP00000082321, Rattus_norvegicus.ENSRNOP00000050426, Tetraodon_nigroviridis.ENSTNIP00000021836, Trichoplax_adhaerens.TriadP51338
my_prefix6929: Canis_familiaris.ENSCAFP00000004934, Ciona_intestinalis.ENSCINP00000015429, Danio_rerio.ENSDARP00000084029, Gallus_gallus.ENSGALP00000053522, Homo_sapiens.ENSP00000323068, Monodelphis_domestica.ENSMODP00000019835, Mus_musculus.ENSMUSP00000031554, Nematostella_vectensis.EDO44326, Pan_troglodytes.ENSPTRP00000033567, Rattus_norvegicus.ENSRNOP00000069933, Tetraodon_nigroviridis.ENSTNIP00000021695, Danio_rerio.ENSDARP00000152141, Danio_rerio.ENSDARP00000153111, Tetraodon_nigroviridis.ENSTNIP00000011301
my_prefix6930: Ciona_intestinalis.ENSCINP00000022883, Danio_rerio.ENSDARP00000115967, Gallus_gallus.ENSGALP00000012923, Homo_sapiens.ENSP00000260257, Monodelphis_domestica.ENSMODP00000059265, Mus_musculus.ENSMUSP00000037082, Nematostella_vectensis.EDO27420, Pan_troglodytes.ENSPTRP00000078597, Rattus_norvegicus.ENSRNOP00000062770, Tetraodon_nigroviridis.ENSTNIP00000012871, Caenorhabditis_elegans.WBGene00012768.1, Mnemiopsis_leidyi.ML02545a-PA, Trichoplax_adhaerens.TriadP53956, Nematostella_vectensis.EDO45714
my_prefix6931: Canis_familiaris.ENSCAFP00000053355, Danio_rerio.ENSDARP00000039092, Gallus_gallus.ENSGALP00000013047, Homo_sapiens.ENSP00000420500, Homo_sapiens.ENSP00000492343, Monodelphis_domestica.ENSMODP00000020463, Mus_musculus.ENSMUSP00000131158, Nematostella_vectensis.EDO36144, Pan_troglodytes.ENSPTRP00000033521, Rattus_norvegicus.ENSRNOP00000012004, Tetraodon_nigroviridis.ENSTNIP00000019116, Trichoplax_adhaerens.TriadP55419, Mnemiopsis_leidyi.ML040423a-PA, Tetraodon_nigroviridis.ENSTNIP00000004437
my_prefix6932: Canis_familiaris.ENSCAFP00000055641, Ciona_intestinalis.ENSCINP00000008738, Danio_rerio.ENSDARP00000090326, Gallus_gallus.ENSGALP00000027492, Homo_sapiens.ENSP00000374354, Monodelphis_domestica.ENSMODP00000045310, Mus_musculus.ENSMUSP00000029316, Nematostella_vectensis.EDO34153, Pan_troglodytes.ENSPTRP00000053547, Rattus_norvegicus.ENSRNOP00000073348, Tetraodon_nigroviridis.ENSTNIP00000012819, Trichoplax_adhaerens.TriadP25085, Nematostella_vectensis.EDO34155
my_prefix6933: Caenorhabditis_elegans.WBGene00018154.1, Canis_familiaris.ENSCAFP00000006144, Danio_rerio.ENSDARP00000005262, Drosophila_melanogaster.FBpp0074129, Gallus_gallus.ENSGALP00000036966, Homo_sapiens.ENSP00000368984, Mnemiopsis_leidyi.ML02163a-PA, Monodelphis_domestica.ENSMODP00000023625, Mus_musculus.ENSMUSP00000029269, Nematostella_vectensis.EDO40802, Pan_troglodytes.ENSPTRP00000062409, Rattus_norvegicus.ENSRNOP00000020662, Tetraodon_nigroviridis.ENSTNIP00000007250, Trichoplax_adhaerens.TriadP14906
my_prefix6934: Canis_familiaris.ENSCAFP00000000300, Ciona_intestinalis.ENSCINP00000022479, Danio_rerio.ENSDARP00000053533, Drosophila_melanogaster.FBpp0289804, Gallus_gallus.ENSGALP00000055961, Homo_sapiens.ENSP00000237264, Monodelphis_domestica.ENSMODP00000021852, Mus_musculus.ENSMUSP00000114223, Pan_troglodytes.ENSPTRP00000031788, Rattus_norvegicus.ENSRNOP00000014805, Tetraodon_nigroviridis.ENSTNIP00000009600, Tetraodon_nigroviridis.ENSTNIP00000019419, Tetraodon_nigroviridis.ENSTNIP00000019418
my_prefix6935: Gallus_gallus.ENSGALP00000063969, Canis_familiaris.ENSCAFP00000004856, Danio_rerio.ENSDARP00000050870, Homo_sapiens.ENSP00000363255, Monodelphis_domestica.ENSMODP00000029681, Mus_musculus.ENSMUSP00000081569, Pan_troglodytes.ENSPTRP00000040181, Rattus_norvegicus.ENSRNOP00000071774, Tetraodon_nigroviridis.ENSTNIP00000001623, Danio_rerio.ENSDARP00000138380, Tetraodon_nigroviridis.ENSTNIP00000021923, Gallus_gallus.ENSGALP00000048765, Danio_rerio.ENSDARP00000119720, Tetraodon_nigroviridis.ENSTNIP00000021924
my_prefix6936: Canis_familiaris.ENSCAFP00000029714, Ciona_intestinalis.ENSCINP00000000936, Danio_rerio.ENSDARP00000075867, Gallus_gallus.ENSGALP00000007591, Homo_sapiens.ENSP00000473949, Mnemiopsis_leidyi.ML18202a-PA, Monodelphis_domestica.ENSMODP00000054778, Mus_musculus.ENSMUSP00000109394, Nematostella_vectensis.EDO38183, Pan_troglodytes.ENSPTRP00000066008, Rattus_norvegicus.ENSRNOP00000041336, Tetraodon_nigroviridis.ENSTNIP00000017889, Danio_rerio.ENSDARP00000114810
my_prefix6937: Canis_familiaris.ENSCAFP00000037628, Ciona_intestinalis.ENSCINP00000014945, Danio_rerio.ENSDARP00000078938, Gallus_gallus.ENSGALP00000067248, Homo_sapiens.ENSP00000297994, Mnemiopsis_leidyi.ML04217a-PA, Monodelphis_domestica.ENSMODP00000047855, Mus_musculus.ENSMUSP00000041052, Nematostella_vectensis.EDO46382, Pan_troglodytes.ENSPTRP00000078125, Rattus_norvegicus.ENSRNOP00000016719, Tetraodon_nigroviridis.ENSTNIP00000005833, Trichoplax_adhaerens.TriadP53129
my_prefix6938: Caenorhabditis_elegans.WBGene00001496.1, Canis_familiaris.ENSCAFP00000020042, Danio_rerio.ENSDARP00000115626, Drosophila_melanogaster.FBpp0291379, Homo_sapiens.ENSP00000319726, Mnemiopsis_leidyi.ML25747a-PA, Monodelphis_domestica.ENSMODP00000012218, Mus_musculus.ENSMUSP00000025728, Nematostella_vectensis.EDO40273, Pan_troglodytes.ENSPTRP00000083387, Rattus_norvegicus.ENSRNOP00000028331, Tetraodon_nigroviridis.ENSTNIP00000013721, Pan_troglodytes.ENSPTRP00000078131, Danio_rerio.ENSDARP00000148344
my_prefix6939: Canis_familiaris.ENSCAFP00000007966, Ciona_intestinalis.ENSCINP00000024583, Danio_rerio.ENSDARP00000147464, Gallus_gallus.ENSGALP00000032581, Homo_sapiens.ENSP00000387254, Monodelphis_domestica.ENSMODP00000014271, Mus_musculus.ENSMUSP00000159142, Nematostella_vectensis.EDO45114, Pan_troglodytes.ENSPTRP00000001077, Rattus_norvegicus.ENSRNOP00000003841, Trichoplax_adhaerens.TriadP50448, Danio_rerio.ENSDARP00000110223, Danio_rerio.ENSDARP00000154727
my_prefix6940: Canis_familiaris.ENSCAFP00000062333, Gallus_gallus.ENSGALP00000049726, Homo_sapiens.ENSP00000355500, Homo_sapiens.ENSP00000483344, Monodelphis_domestica.ENSMODP00000045766, Mus_musculus.ENSMUSP00000141793, Pan_troglodytes.ENSPTRP00000079522, Danio_rerio.ENSDARP00000115940, Danio_rerio.ENSDARP00000150361, Rattus_norvegicus.ENSRNOP00000005532, Rattus_norvegicus.ENSRNOP00000072465, Tetraodon_nigroviridis.ENSTNIP00000000419, Danio_rerio.ENSDARP00000115714, Tetraodon_nigroviridis.ENSTNIP00000015041
my_prefix6941: Caenorhabditis_elegans.WBGene00010812.1, Canis_familiaris.ENSCAFP00000011210, Drosophila_melanogaster.FBpp0083569, Gallus_gallus.ENSGALP00000031387, Homo_sapiens.ENSP00000338389, Monodelphis_domestica.ENSMODP00000011736, Pan_troglodytes.ENSPTRP00000063188, Tetraodon_nigroviridis.ENSTNIP00000020496, Ciona_intestinalis.ENSCINP00000023395, Danio_rerio.ENSDARP00000118462, Mus_musculus.ENSMUSP00000066493, Rattus_norvegicus.ENSRNOP00000012021, Nematostella_vectensis.EDO42693
my_prefix6942: Canis_familiaris.ENSCAFP00000046055, Ciona_intestinalis.ENSCINP00000023025, Danio_rerio.ENSDARP00000012104, Danio_rerio.ENSDARP00000157012, Gallus_gallus.ENSGALP00000066747, Homo_sapiens.ENSP00000238936, Monodelphis_domestica.ENSMODP00000014102, Mus_musculus.ENSMUSP00000119072, Nematostella_vectensis.EDO34958, Pan_troglodytes.ENSPTRP00000005099, Rattus_norvegicus.ENSRNOP00000069037, Tetraodon_nigroviridis.ENSTNIP00000017447, Trichoplax_adhaerens.TriadP28293, Caenorhabditis_elegans.WBGene00016174.1
my_prefix6943: Danio_rerio.ENSDARP00000013243, Gallus_gallus.ENSGALP00000056402, Monodelphis_domestica.ENSMODP00000006657, Tetraodon_nigroviridis.ENSTNIP00000019029, Canis_familiaris.ENSCAFP00000026412, Ciona_intestinalis.ENSCINP00000010797, Homo_sapiens.ENSP00000352516, Mnemiopsis_leidyi.ML002229a-PA, Monodelphis_domestica.ENSMODP00000053416, Mus_musculus.ENSMUSP00000004202, Nematostella_vectensis.EDO34563, Pan_troglodytes.ENSPTRP00000066034, Pan_troglodytes.ENSPTRP00000085699, Rattus_norvegicus.ENSRNOP00000063831
my_prefix6944: Canis_familiaris.ENSCAFP00000036469, Ciona_intestinalis.ENSCINP00000003190, Danio_rerio.ENSDARP00000128473, Drosophila_melanogaster.FBpp0305787, Gallus_gallus.ENSGALP00000051927, Homo_sapiens.ENSP00000354361, Mnemiopsis_leidyi.ML13202a-PA, Monodelphis_domestica.ENSMODP00000028151, Mus_musculus.ENSMUSP00000043780, Nematostella_vectensis.EDO47854, Pan_troglodytes.ENSPTRP00000014254, Tetraodon_nigroviridis.ENSTNIP00000013327, Trichoplax_adhaerens.TriadP51870
my_prefix6945: Canis_familiaris.ENSCAFP00000046486, Danio_rerio.ENSDARP00000152441, Drosophila_melanogaster.FBpp0307715, Gallus_gallus.ENSGALP00000045203, Homo_sapiens.ENSP00000368767, Monodelphis_domestica.ENSMODP00000044854, Mus_musculus.ENSMUSP00000077273, Nematostella_vectensis.EDO33772, Pan_troglodytes.ENSPTRP00000053155, Rattus_norvegicus.ENSRNOP00000072176, Tetraodon_nigroviridis.ENSTNIP00000009465, Caenorhabditis_elegans.WBGene00010703.1, Ciona_intestinalis.ENSCINP00000032308, Trichoplax_adhaerens.TriadP31864
my_prefix6946: Canis_familiaris.ENSCAFP00000029788, Ciona_intestinalis.ENSCINP00000033459, Danio_rerio.ENSDARP00000133479, Gallus_gallus.ENSGALP00000008941, Homo_sapiens.ENSP00000359222, Monodelphis_domestica.ENSMODP00000005278, Mus_musculus.ENSMUSP00000119468, Nematostella_vectensis.EDO44390, Pan_troglodytes.ENSPTRP00000001690, Rattus_norvegicus.ENSRNOP00000033667, Tetraodon_nigroviridis.ENSTNIP00000007113, Trichoplax_adhaerens.TriadP58892, Danio_rerio.ENSDARP00000130550, Nematostella_vectensis.EDO33545
my_prefix6947: Canis_familiaris.ENSCAFP00000038303, Danio_rerio.ENSDARP00000087721, Drosophila_melanogaster.FBpp0080537, Gallus_gallus.ENSGALP00000015845, Homo_sapiens.ENSP00000300145, Homo_sapiens.ENSP00000460944, Mnemiopsis_leidyi.ML239523a-PA, Monodelphis_domestica.ENSMODP00000026686, Mus_musculus.ENSMUSP00000128382, Nematostella_vectensis.EDO34675, Pan_troglodytes.ENSPTRP00000008771, Rattus_norvegicus.ENSRNOP00000064274, Tetraodon_nigroviridis.ENSTNIP00000009706, Trichoplax_adhaerens.TriadP63972
my_prefix6948: Caenorhabditis_elegans.WBGene00014080.1, Canis_familiaris.ENSCAFP00000026214, Ciona_intestinalis.ENSCINP00000024422, Drosophila_melanogaster.FBpp0082569, Homo_sapiens.ENSP00000311318, Mnemiopsis_leidyi.ML032512a-PA, Monodelphis_domestica.ENSMODP00000007166, Mus_musculus.ENSMUSP00000068450, Nematostella_vectensis.EDO45379, Pan_troglodytes.ENSPTRP00000017854, Rattus_norvegicus.ENSRNOP00000064764, Tetraodon_nigroviridis.ENSTNIP00000007184, Danio_rerio.ENSDARP00000126975
my_prefix6949: Canis_familiaris.ENSCAFP00000060783, Danio_rerio.ENSDARP00000119610, Drosophila_melanogaster.FBpp0288439, Gallus_gallus.ENSGALP00000071905, Homo_sapiens.ENSP00000473086, Monodelphis_domestica.ENSMODP00000051361, Mus_musculus.ENSMUSP00000121042, Nematostella_vectensis.EDO30232, Pan_troglodytes.ENSPTRP00000093790, Rattus_norvegicus.ENSRNOP00000057149, Ciona_intestinalis.ENSCINP00000030771, Trichoplax_adhaerens.TriadP54255, Danio_rerio.ENSDARP00000151974, Mnemiopsis_leidyi.ML000120a-PA
my_prefix6950: Canis_familiaris.ENSCAFP00000007529, Ciona_intestinalis.ENSCINP00000018171, Danio_rerio.ENSDARP00000107064, Gallus_gallus.ENSGALP00000050869, Homo_sapiens.ENSP00000323880, Monodelphis_domestica.ENSMODP00000010321, Mus_musculus.ENSMUSP00000038351, Nematostella_vectensis.EDO44876, Pan_troglodytes.ENSPTRP00000016444, Tetraodon_nigroviridis.ENSTNIP00000015896, Trichoplax_adhaerens.TriadP17444, Danio_rerio.ENSDARP00000132873, Tetraodon_nigroviridis.ENSTNIP00000014248, Mnemiopsis_leidyi.ML23712a-PA
my_prefix6951: Canis_familiaris.ENSCAFP00000004441, Ciona_intestinalis.ENSCINP00000011041, Danio_rerio.ENSDARP00000098507, Gallus_gallus.ENSGALP00000012687, Homo_sapiens.ENSP00000385579, Monodelphis_domestica.ENSMODP00000002745, Mus_musculus.ENSMUSP00000044265, Nematostella_vectensis.EDO39893, Pan_troglodytes.ENSPTRP00000045866, Rattus_norvegicus.ENSRNOP00000071734, Tetraodon_nigroviridis.ENSTNIP00000020244, Mnemiopsis_leidyi.ML00104a-PA, Drosophila_melanogaster.FBpp0076143
my_prefix6952: Canis_familiaris.ENSCAFP00000047464, Ciona_intestinalis.ENSCINP00000033707, Danio_rerio.ENSDARP00000091573, Drosophila_melanogaster.FBpp0087646, Gallus_gallus.ENSGALP00000023595, Homo_sapiens.ENSP00000351596, Monodelphis_domestica.ENSMODP00000025126, Mus_musculus.ENSMUSP00000153521, Nematostella_vectensis.EDO37642, Pan_troglodytes.ENSPTRP00000029240, Rattus_norvegicus.ENSRNOP00000058722, Tetraodon_nigroviridis.ENSTNIP00000012791, Trichoplax_adhaerens.TriadP54351, Caenorhabditis_elegans.WBGene00021613.1
my_prefix6953: Canis_familiaris.ENSCAFP00000013568, Danio_rerio.ENSDARP00000107727, Gallus_gallus.ENSGALP00000015837, Homo_sapiens.ENSP00000005386, Mnemiopsis_leidyi.ML142510a-PA, Monodelphis_domestica.ENSMODP00000012157, Mus_musculus.ENSMUSP00000023104, Nematostella_vectensis.EDO30468, Pan_troglodytes.ENSPTRP00000008310, Rattus_norvegicus.ENSRNOP00000074251, Tetraodon_nigroviridis.ENSTNIP00000009705, Drosophila_melanogaster.FBpp0072164, Nematostella_vectensis.EDO34900
my_prefix6954: Canis_familiaris.ENSCAFP00000026182, Ciona_intestinalis.ENSCINP00000030460, Danio_rerio.ENSDARP00000111286, Drosophila_melanogaster.FBpp0304186, Gallus_gallus.ENSGALP00000068813, Homo_sapiens.ENSP00000491876, Monodelphis_domestica.ENSMODP00000050908, Mus_musculus.ENSMUSP00000055934, Nematostella_vectensis.EDO35496, Pan_troglodytes.ENSPTRP00000085159, Rattus_norvegicus.ENSRNOP00000068954, Homo_sapiens.ENSP00000454926, Danio_rerio.ENSDARP00000052003, Nematostella_vectensis.EDO35471
my_prefix6955: Caenorhabditis_elegans.WBGene00019643.1, Tetraodon_nigroviridis.ENSTNIP00000012548, Canis_familiaris.ENSCAFP00000042260, Danio_rerio.ENSDARP00000153316, Gallus_gallus.ENSGALP00000026856, Homo_sapiens.ENSP00000406197, Monodelphis_domestica.ENSMODP00000030221, Mus_musculus.ENSMUSP00000141054, Nematostella_vectensis.EDO36316, Pan_troglodytes.ENSPTRP00000072770, Rattus_norvegicus.ENSRNOP00000038736, Tetraodon_nigroviridis.ENSTNIP00000001312, Ciona_intestinalis.ENSCINP00000028079, Danio_rerio.ENSDARP00000112552
my_prefix6956: Canis_familiaris.ENSCAFP00000060444, Ciona_intestinalis.ENSCINP00000032384, Danio_rerio.ENSDARP00000124705, Gallus_gallus.ENSGALP00000010530, Homo_sapiens.ENSP00000387007, Monodelphis_domestica.ENSMODP00000055435, Mus_musculus.ENSMUSP00000081889, Nematostella_vectensis.EDO49585, Pan_troglodytes.ENSPTRP00000083020, Rattus_norvegicus.ENSRNOP00000033392, Tetraodon_nigroviridis.ENSTNIP00000008566, Trichoplax_adhaerens.TriadP63696, Ciona_intestinalis.ENSCINP00000032544, Mnemiopsis_leidyi.ML00877a-PA
my_prefix6957: Canis_familiaris.ENSCAFP00000018139, Ciona_intestinalis.ENSCINP00000035996, Danio_rerio.ENSDARP00000007797, Gallus_gallus.ENSGALP00000058753, Homo_sapiens.ENSP00000386264, Mnemiopsis_leidyi.ML033623a-PA, Monodelphis_domestica.ENSMODP00000019060, Mus_musculus.ENSMUSP00000139823, Pan_troglodytes.ENSPTRP00000059369, Rattus_norvegicus.ENSRNOP00000074197, Tetraodon_nigroviridis.ENSTNIP00000006376, Trichoplax_adhaerens.TriadP55444, Danio_rerio.ENSDARP00000010454
my_prefix6958: Caenorhabditis_elegans.WBGene00019959.1, Canis_familiaris.ENSCAFP00000023424, Ciona_intestinalis.ENSCINP00000015170, Danio_rerio.ENSDARP00000090542, Drosophila_melanogaster.FBpp0075096, Homo_sapiens.ENSP00000365401, Mnemiopsis_leidyi.ML14253a-PA, Monodelphis_domestica.ENSMODP00000012343, Mus_musculus.ENSMUSP00000033483, Nematostella_vectensis.EDO47059, Pan_troglodytes.ENSPTRP00000037586, Rattus_norvegicus.ENSRNOP00000015547, Tetraodon_nigroviridis.ENSTNIP00000005859, Trichoplax_adhaerens.TriadP30331
my_prefix6959: Canis_familiaris.ENSCAFP00000018157, Ciona_intestinalis.ENSCINP00000018358, Danio_rerio.ENSDARP00000118761, Drosophila_melanogaster.FBpp0304465, Gallus_gallus.ENSGALP00000033543, Homo_sapiens.ENSP00000360035, Mus_musculus.ENSMUSP00000061402, Pan_troglodytes.ENSPTRP00000091201, Rattus_norvegicus.ENSRNOP00000068843, Danio_rerio.ENSDARP00000129035, Monodelphis_domestica.ENSMODP00000029161, Tetraodon_nigroviridis.ENSTNIP00000000313, Trichoplax_adhaerens.TriadP58536
my_prefix6960: Canis_familiaris.ENSCAFP00000022719, Danio_rerio.ENSDARP00000150762, Gallus_gallus.ENSGALP00000053525, Homo_sapiens.ENSP00000247706, Mnemiopsis_leidyi.ML20795a-PA, Monodelphis_domestica.ENSMODP00000018850, Mus_musculus.ENSMUSP00000008094, Nematostella_vectensis.EDO37216, Pan_troglodytes.ENSPTRP00000018201, Rattus_norvegicus.ENSRNOP00000000060, Tetraodon_nigroviridis.ENSTNIP00000006229, Trichoplax_adhaerens.TriadP54191, Danio_rerio.ENSDARP00000098056, Tetraodon_nigroviridis.ENSTNIP00000009385
my_prefix6961: Canis_familiaris.ENSCAFP00000041446, Ciona_intestinalis.ENSCINP00000001413, Danio_rerio.ENSDARP00000125217, Drosophila_melanogaster.FBpp0078401, Gallus_gallus.ENSGALP00000071466, Homo_sapiens.ENSP00000483129, Monodelphis_domestica.ENSMODP00000013694, Mus_musculus.ENSMUSP00000101648, Pan_troglodytes.ENSPTRP00000048336, Rattus_norvegicus.ENSRNOP00000046880, Tetraodon_nigroviridis.ENSTNIP00000014327, Trichoplax_adhaerens.TriadP51933, Homo_sapiens.ENSP00000264555, Gallus_gallus.ENSGALP00000057828
my_prefix6962: Caenorhabditis_elegans.WBGene00010610.1, Canis_familiaris.ENSCAFP00000007590, Ciona_intestinalis.ENSCINP00000011463, Danio_rerio.ENSDARP00000057732, Drosophila_melanogaster.FBpp0083892, Homo_sapiens.ENSP00000367564, Mnemiopsis_leidyi.ML051417a-PA, Monodelphis_domestica.ENSMODP00000031372, Mus_musculus.ENSMUSP00000137189, Nematostella_vectensis.EDO27295, Pan_troglodytes.ENSPTRP00000018886, Rattus_norvegicus.ENSRNOP00000054056, Tetraodon_nigroviridis.ENSTNIP00000010548, Nematostella_vectensis.EDO47977
my_prefix6963: Canis_familiaris.ENSCAFP00000024089, Ciona_intestinalis.ENSCINP00000026081, Danio_rerio.ENSDARP00000006223, Drosophila_melanogaster.FBpp0078725, Gallus_gallus.ENSGALP00000051998, Homo_sapiens.ENSP00000264866, Mnemiopsis_leidyi.ML038826a-PA, Monodelphis_domestica.ENSMODP00000000117, Mus_musculus.ENSMUSP00000040585, Nematostella_vectensis.EDO40830, Pan_troglodytes.ENSPTRP00000027494, Rattus_norvegicus.ENSRNOP00000004030, Tetraodon_nigroviridis.ENSTNIP00000015971, Trichoplax_adhaerens.TriadP57017
my_prefix6964: Caenorhabditis_elegans.WBGene00000481.1, Canis_familiaris.ENSCAFP00000036125, Ciona_intestinalis.ENSCINP00000005239, Danio_rerio.ENSDARP00000125038, Drosophila_melanogaster.FBpp0088397, Gallus_gallus.ENSGALP00000003594, Homo_sapiens.ENSP00000337103, Monodelphis_domestica.ENSMODP00000003097, Mus_musculus.ENSMUSP00000070865, Pan_troglodytes.ENSPTRP00000053839, Rattus_norvegicus.ENSRNOP00000070752, Tetraodon_nigroviridis.ENSTNIP00000011498, Tetraodon_nigroviridis.ENSTNIP00000022613
my_prefix6965: Canis_familiaris.ENSCAFP00000051654, Danio_rerio.ENSDARP00000100431, Gallus_gallus.ENSGALP00000025952, Homo_sapiens.ENSP00000381601, Mus_musculus.ENSMUSP00000023655, Pan_troglodytes.ENSPTRP00000023963, Rattus_norvegicus.ENSRNOP00000075302, Tetraodon_nigroviridis.ENSTNIP00000009460, Danio_rerio.ENSDARP00000007267, Danio_rerio.ENSDARP00000094364, Danio_rerio.ENSDARP00000118741, Homo_sapiens.ENSP00000333657, Mus_musculus.ENSMUSP00000141038, Rattus_norvegicus.ENSRNOP00000043001
my_prefix6966: Canis_familiaris.ENSCAFP00000056631, Ciona_intestinalis.ENSCINP00000031078, Danio_rerio.ENSDARP00000022900, Danio_rerio.ENSDARP00000149502, Gallus_gallus.ENSGALP00000050766, Homo_sapiens.ENSP00000220669, Monodelphis_domestica.ENSMODP00000059978, Mus_musculus.ENSMUSP00000037459, Nematostella_vectensis.EDO37071, Pan_troglodytes.ENSPTRP00000034861, Rattus_norvegicus.ENSRNOP00000013904, Tetraodon_nigroviridis.ENSTNIP00000008573, Trichoplax_adhaerens.TriadP55564
my_prefix6967: Pan_troglodytes.ENSPTRP00000072150, Caenorhabditis_elegans.WBGene00008684.1, Drosophila_melanogaster.FBpp0075071, Gallus_gallus.ENSGALP00000066114, Trichoplax_adhaerens.TriadP28240, Ciona_intestinalis.ENSCINP00000030672, Homo_sapiens.ENSP00000354724, Mnemiopsis_leidyi.ML07138a-PA, Monodelphis_domestica.ENSMODP00000007035, Mus_musculus.ENSMUSP00000041790, Nematostella_vectensis.EDO37101, Rattus_norvegicus.ENSRNOP00000000071, Canis_familiaris.ENSCAFP00000050579
my_prefix6968: Caenorhabditis_elegans.WBGene00010988.1, Canis_familiaris.ENSCAFP00000051122, Ciona_intestinalis.ENSCINP00000035744, Danio_rerio.ENSDARP00000139035, Gallus_gallus.ENSGALP00000017592, Homo_sapiens.ENSP00000355536, Monodelphis_domestica.ENSMODP00000009254, Mus_musculus.ENSMUSP00000097442, Nematostella_vectensis.EDO35691, Pan_troglodytes.ENSPTRP00000051007, Rattus_norvegicus.ENSRNOP00000023973, Tetraodon_nigroviridis.ENSTNIP00000008411, Mnemiopsis_leidyi.ML006918a-PA, Mnemiopsis_leidyi.ML20741a-PA
my_prefix6969: Caenorhabditis_elegans.WBGene00009330.1, Canis_familiaris.ENSCAFP00000012008, Danio_rerio.ENSDARP00000118828, Drosophila_melanogaster.FBpp0076533, Gallus_gallus.ENSGALP00000055021, Homo_sapiens.ENSP00000312599, Monodelphis_domestica.ENSMODP00000055386, Mus_musculus.ENSMUSP00000135483, Nematostella_vectensis.EDO34911, Pan_troglodytes.ENSPTRP00000069424, Rattus_norvegicus.ENSRNOP00000008680, Tetraodon_nigroviridis.ENSTNIP00000021308, Trichoplax_adhaerens.TriadP6574, Ciona_intestinalis.ENSCINP00000031103
my_prefix6970: Canis_familiaris.ENSCAFP00000009907, Ciona_intestinalis.ENSCINP00000015983, Danio_rerio.ENSDARP00000081908, Drosophila_melanogaster.FBpp0290950, Gallus_gallus.ENSGALP00000015408, Homo_sapiens.ENSP00000262103, Mnemiopsis_leidyi.ML13044a-PA, Monodelphis_domestica.ENSMODP00000012748, Mus_musculus.ENSMUSP00000087744, Nematostella_vectensis.EDO34333, Pan_troglodytes.ENSPTRP00000081284, Rattus_norvegicus.ENSRNOP00000067253, Tetraodon_nigroviridis.ENSTNIP00000020114
my_prefix6971: Caenorhabditis_elegans.WBGene00011826.1, Danio_rerio.ENSDARP00000114374, Drosophila_melanogaster.FBpp0088286, Homo_sapiens.ENSP00000384586, Mnemiopsis_leidyi.ML463520a-PA, Monodelphis_domestica.ENSMODP00000058436, Mus_musculus.ENSMUSP00000144119, Nematostella_vectensis.EDO45507, Pan_troglodytes.ENSPTRP00000020206, Rattus_norvegicus.ENSRNOP00000037647, Tetraodon_nigroviridis.ENSTNIP00000008115, Ciona_intestinalis.ENSCINP00000026931, Canis_familiaris.ENSCAFP00000042559, Gallus_gallus.ENSGALP00000042472
my_prefix6972: Canis_familiaris.ENSCAFP00000034746, Ciona_intestinalis.ENSCINP00000013506, Danio_rerio.ENSDARP00000115627, Danio_rerio.ENSDARP00000130641, Gallus_gallus.ENSGALP00000054602, Homo_sapiens.ENSP00000419413, Mnemiopsis_leidyi.ML04215a-PA, Monodelphis_domestica.ENSMODP00000023157, Mus_musculus.ENSMUSP00000035043, Nematostella_vectensis.EDO45842, Pan_troglodytes.ENSPTRP00000064101, Rattus_norvegicus.ENSRNOP00000019536, Tetraodon_nigroviridis.ENSTNIP00000009493, Trichoplax_adhaerens.TriadP54171
my_prefix6973: Ciona_intestinalis.ENSCINP00000014869, Danio_rerio.ENSDARP00000054264, Gallus_gallus.ENSGALP00000047697, Homo_sapiens.ENSP00000240488, Mnemiopsis_leidyi.ML14545a-PA, Monodelphis_domestica.ENSMODP00000001352, Mus_musculus.ENSMUSP00000048262, Nematostella_vectensis.EDO47457, Pan_troglodytes.ENSPTRP00000071077, Rattus_norvegicus.ENSRNOP00000034074, Tetraodon_nigroviridis.ENSTNIP00000009910, Trichoplax_adhaerens.TriadP50659, Canis_familiaris.ENSCAFP00000062511
my_prefix6974: Caenorhabditis_elegans.WBGene00000301.1, Canis_familiaris.ENSCAFP00000005060, Ciona_intestinalis.ENSCINP00000030917, Danio_rerio.ENSDARP00000141857, Homo_sapiens.ENSP00000339191, Monodelphis_domestica.ENSMODP00000019745, Mus_musculus.ENSMUSP00000007799, Nematostella_vectensis.EDO33339, Pan_troglodytes.ENSPTRP00000033587, Rattus_norvegicus.ENSRNOP00000073712, Ciona_intestinalis.ENSCINP00000002782, Gallus_gallus.ENSGALP00000043610, Tetraodon_nigroviridis.ENSTNIP00000019146, Nematostella_vectensis.EDO41786
my_prefix6975: Canis_familiaris.ENSCAFP00000032938, Ciona_intestinalis.ENSCINP00000021898, Danio_rerio.ENSDARP00000131396, Homo_sapiens.ENSP00000409423, Mnemiopsis_leidyi.ML16598a-PA, Monodelphis_domestica.ENSMODP00000024081, Mus_musculus.ENSMUSP00000137737, Nematostella_vectensis.EDO35420, Pan_troglodytes.ENSPTRP00000027815, Trichoplax_adhaerens.TriadP61535, Rattus_norvegicus.ENSRNOP00000055260, Mus_musculus.ENSMUSP00000115229, Homo_sapiens.ENSP00000422067
my_prefix6976: Canis_familiaris.ENSCAFP00000037886, Ciona_intestinalis.ENSCINP00000033229, Danio_rerio.ENSDARP00000145929, Gallus_gallus.ENSGALP00000048914, Homo_sapiens.ENSP00000284629, Mnemiopsis_leidyi.ML270538a-PA, Monodelphis_domestica.ENSMODP00000019690, Mus_musculus.ENSMUSP00000010940, Nematostella_vectensis.EDO47126, Pan_troglodytes.ENSPTRP00000033595, Rattus_norvegicus.ENSRNOP00000074460, Danio_rerio.ENSDARP00000021759, Tetraodon_nigroviridis.ENSTNIP00000001107, Drosophila_melanogaster.FBpp0087866
my_prefix6977: Canis_familiaris.ENSCAFP00000066131, Danio_rerio.ENSDARP00000051610, Gallus_gallus.ENSGALP00000058374, Homo_sapiens.ENSP00000228476, Monodelphis_domestica.ENSMODP00000057730, Mus_musculus.ENSMUSP00000107911, Pan_troglodytes.ENSPTRP00000084772, Rattus_norvegicus.ENSRNOP00000069135, Tetraodon_nigroviridis.ENSTNIP00000018957, Trichoplax_adhaerens.TriadP20172, Danio_rerio.ENSDARP00000051611, Trichoplax_adhaerens.TriadP60526, Danio_rerio.ENSDARP00000112531
my_prefix6978: Canis_familiaris.ENSCAFP00000050164, Danio_rerio.ENSDARP00000085589, Drosophila_melanogaster.FBpp0291772, Gallus_gallus.ENSGALP00000065407, Homo_sapiens.ENSP00000321703, Mnemiopsis_leidyi.ML41152a-PA, Monodelphis_domestica.ENSMODP00000028759, Mus_musculus.ENSMUSP00000081043, Nematostella_vectensis.EDO42713, Pan_troglodytes.ENSPTRP00000034547, Rattus_norvegicus.ENSRNOP00000075027, Trichoplax_adhaerens.TriadP61433, Tetraodon_nigroviridis.ENSTNIP00000000718
my_prefix6979: Caenorhabditis_elegans.WBGene00014172.1, Canis_familiaris.ENSCAFP00000027588, Ciona_intestinalis.ENSCINP00000009302, Danio_rerio.ENSDARP00000116965, Drosophila_melanogaster.FBpp0304498, Homo_sapiens.ENSP00000245816, Mnemiopsis_leidyi.ML07636a-PA, Mus_musculus.ENSMUSP00000002735, Nematostella_vectensis.EDO33708, Pan_troglodytes.ENSPTRP00000017622, Rattus_norvegicus.ENSRNOP00000066481, Tetraodon_nigroviridis.ENSTNIP00000017015, Trichoplax_adhaerens.TriadP64140
my_prefix6980: Caenorhabditis_elegans.WBGene00003367.1, Canis_familiaris.ENSCAFP00000003892, Ciona_intestinalis.ENSCINP00000000293, Danio_rerio.ENSDARP00000104167, Danio_rerio.ENSDARP00000147810, Drosophila_melanogaster.FBpp0086591, Gallus_gallus.ENSGALP00000066625, Homo_sapiens.ENSP00000363925, Monodelphis_domestica.ENSMODP00000043778, Mus_musculus.ENSMUSP00000099979, Pan_troglodytes.ENSPTRP00000075528, Rattus_norvegicus.ENSRNOP00000061673, Tetraodon_nigroviridis.ENSTNIP00000001321
my_prefix6981: Canis_familiaris.ENSCAFP00000008350, Homo_sapiens.ENSP00000202816, Monodelphis_domestica.ENSMODP00000006235, Mus_musculus.ENSMUSP00000036523, Nematostella_vectensis.EDO33365, Pan_troglodytes.ENSPTRP00000022741, Rattus_norvegicus.ENSRNOP00000037915, Tetraodon_nigroviridis.ENSTNIP00000005299, Caenorhabditis_elegans.WBGene00010231.1, Gallus_gallus.ENSGALP00000047200, Ciona_intestinalis.ENSCINP00000033888, Danio_rerio.ENSDARP00000113328, Drosophila_melanogaster.FBpp0070205, Mnemiopsis_leidyi.ML095511a-PA
my_prefix6982: Ciona_intestinalis.ENSCINP00000025778, Nematostella_vectensis.EDO38035, Trichoplax_adhaerens.TriadP60532, Canis_familiaris.ENSCAFP00000029106, Danio_rerio.ENSDARP00000153769, Gallus_gallus.ENSGALP00000069332, Homo_sapiens.ENSP00000262305, Homo_sapiens.ENSP00000482156, Monodelphis_domestica.ENSMODP00000020813, Mus_musculus.ENSMUSP00000113521, Pan_troglodytes.ENSPTRP00000042217, Rattus_norvegicus.ENSRNOP00000027439, Tetraodon_nigroviridis.ENSTNIP00000015789, Danio_rerio.ENSDARP00000149009
my_prefix6983: Monodelphis_domestica.ENSMODP00000057515, Canis_familiaris.ENSCAFP00000062539, Danio_rerio.ENSDARP00000018319, Gallus_gallus.ENSGALP00000007492, Gallus_gallus.ENSGALP00000057191, Homo_sapiens.ENSP00000249700, Homo_sapiens.ENSP00000308753, Mus_musculus.ENSMUSP00000072087, Mus_musculus.ENSMUSP00000096152, Pan_troglodytes.ENSPTRP00000012098, Pan_troglodytes.ENSPTRP00000091467, Rattus_norvegicus.ENSRNOP00000013852, Rattus_norvegicus.ENSRNOP00000014124, Tetraodon_nigroviridis.ENSTNIP00000012389
my_prefix6984: Canis_familiaris.ENSCAFP00000032438, Ciona_intestinalis.ENSCINP00000031613, Danio_rerio.ENSDARP00000141533, Gallus_gallus.ENSGALP00000033033, Homo_sapiens.ENSP00000380998, Mnemiopsis_leidyi.ML21809a-PA, Monodelphis_domestica.ENSMODP00000055989, Mus_musculus.ENSMUSP00000000759, Nematostella_vectensis.EDO33910, Pan_troglodytes.ENSPTRP00000014470, Rattus_norvegicus.ENSRNOP00000021475, Tetraodon_nigroviridis.ENSTNIP00000011692, Trichoplax_adhaerens.TriadP63571
my_prefix6985: Canis_familiaris.ENSCAFP00000007285, Ciona_intestinalis.ENSCINP00000029393, Danio_rerio.ENSDARP00000008672, Homo_sapiens.ENSP00000352536, Monodelphis_domestica.ENSMODP00000043155, Mus_musculus.ENSMUSP00000098957, Nematostella_vectensis.EDO32238, Pan_troglodytes.ENSPTRP00000082020, Rattus_norvegicus.ENSRNOP00000073708, Trichoplax_adhaerens.TriadP58397, Ciona_intestinalis.ENSCINP00000029392, Mus_musculus.ENSMUSP00000144489, Tetraodon_nigroviridis.ENSTNIP00000008112, Gallus_gallus.ENSGALP00000047476
my_prefix6986: Canis_familiaris.ENSCAFP00000000339, Ciona_intestinalis.ENSCINP00000022496, Danio_rerio.ENSDARP00000124018, Gallus_gallus.ENSGALP00000022567, Homo_sapiens.ENSP00000356774, Monodelphis_domestica.ENSMODP00000054228, Mus_musculus.ENSMUSP00000101164, Pan_troglodytes.ENSPTRP00000031804, Rattus_norvegicus.ENSRNOP00000019077, Tetraodon_nigroviridis.ENSTNIP00000022497, Trichoplax_adhaerens.TriadP58114, Nematostella_vectensis.EDO41300, Mnemiopsis_leidyi.ML16593a-PA
my_prefix6987: Canis_familiaris.ENSCAFP00000063336, Ciona_intestinalis.ENSCINP00000020001, Danio_rerio.ENSDARP00000139899, Drosophila_melanogaster.FBpp0309134, Gallus_gallus.ENSGALP00000068694, Homo_sapiens.ENSP00000498676, Mnemiopsis_leidyi.ML45395a-PA, Monodelphis_domestica.ENSMODP00000005768, Mus_musculus.ENSMUSP00000106007, Nematostella_vectensis.EDO37987, Pan_troglodytes.ENSPTRP00000055338, Rattus_norvegicus.ENSRNOP00000014828, Tetraodon_nigroviridis.ENSTNIP00000000009, Trichoplax_adhaerens.TriadP56593
my_prefix6988: Canis_familiaris.ENSCAFP00000047246, Ciona_intestinalis.ENSCINP00000009201, Danio_rerio.ENSDARP00000127514, Drosophila_melanogaster.FBpp0310643, Gallus_gallus.ENSGALP00000056830, Homo_sapiens.ENSP00000386987, Monodelphis_domestica.ENSMODP00000058830, Mus_musculus.ENSMUSP00000032931, Nematostella_vectensis.EDO38999, Pan_troglodytes.ENSPTRP00000092806, Rattus_norvegicus.ENSRNOP00000072072, Tetraodon_nigroviridis.ENSTNIP00000013196, Tetraodon_nigroviridis.ENSTNIP00000006314, Trichoplax_adhaerens.TriadP56259
my_prefix6989: Caenorhabditis_elegans.WBGene00020037.1, Canis_familiaris.ENSCAFP00000044700, Danio_rerio.ENSDARP00000057773, Drosophila_melanogaster.FBpp0297230, Gallus_gallus.ENSGALP00000040641, Homo_sapiens.ENSP00000382250, Monodelphis_domestica.ENSMODP00000026327, Mus_musculus.ENSMUSP00000037631, Nematostella_vectensis.EDO44022, Pan_troglodytes.ENSPTRP00000023883, Rattus_norvegicus.ENSRNOP00000071228, Trichoplax_adhaerens.TriadP56309, Mnemiopsis_leidyi.ML04202a-PA
my_prefix6990: Caenorhabditis_elegans.WBGene00021593.1, Canis_familiaris.ENSCAFP00000034396, Danio_rerio.ENSDARP00000142060, Drosophila_melanogaster.FBpp0070503, Gallus_gallus.ENSGALP00000036676, Homo_sapiens.ENSP00000382670, Monodelphis_domestica.ENSMODP00000035782, Mus_musculus.ENSMUSP00000092305, Nematostella_vectensis.EDO49599, Pan_troglodytes.ENSPTRP00000057705, Rattus_norvegicus.ENSRNOP00000056195, Tetraodon_nigroviridis.ENSTNIP00000018811, Trichoplax_adhaerens.TriadP56655, Drosophila_melanogaster.FBpp0078265
my_prefix6991: Canis_familiaris.ENSCAFP00000021360, Ciona_intestinalis.ENSCINP00000018431, Danio_rerio.ENSDARP00000054136, Homo_sapiens.ENSP00000233813, Monodelphis_domestica.ENSMODP00000019396, Mus_musculus.ENSMUSP00000027377, Pan_troglodytes.ENSPTRP00000022058, Rattus_norvegicus.ENSRNOP00000069640, Tetraodon_nigroviridis.ENSTNIP00000011716, Gallus_gallus.ENSGALP00000037370, Tetraodon_nigroviridis.ENSTNIP00000011173, Danio_rerio.ENSDARP00000151586, Danio_rerio.ENSDARP00000057368, Mnemiopsis_leidyi.ML056963a-PA
my_prefix6992: Caenorhabditis_elegans.WBGene00018857.1, Canis_familiaris.ENSCAFP00000011955, Danio_rerio.ENSDARP00000116175, Gallus_gallus.ENSGALP00000049789, Homo_sapiens.ENSP00000428756, Monodelphis_domestica.ENSMODP00000041997, Mus_musculus.ENSMUSP00000053190, Nematostella_vectensis.EDO36637, Pan_troglodytes.ENSPTRP00000064136, Rattus_norvegicus.ENSRNOP00000060092, Tetraodon_nigroviridis.ENSTNIP00000011007, Danio_rerio.ENSDARP00000154363, Pan_troglodytes.ENSPTRP00000067281, Danio_rerio.ENSDARP00000153501
my_prefix6993: Canis_familiaris.ENSCAFP00000040621, Ciona_intestinalis.ENSCINP00000017136, Danio_rerio.ENSDARP00000089504, Drosophila_melanogaster.FBpp0070953, Gallus_gallus.ENSGALP00000007236, Homo_sapiens.ENSP00000356652, Mnemiopsis_leidyi.ML12626a-PA, Monodelphis_domestica.ENSMODP00000048512, Mus_musculus.ENSMUSP00000014370, Nematostella_vectensis.EDO40906, Pan_troglodytes.ENSPTRP00000002838, Rattus_norvegicus.ENSRNOP00000003586, Tetraodon_nigroviridis.ENSTNIP00000018309, Trichoplax_adhaerens.TriadP30752
my_prefix6994: Caenorhabditis_elegans.WBGene00006964.1, Canis_familiaris.ENSCAFP00000007767, Ciona_intestinalis.ENSCINP00000032654, Danio_rerio.ENSDARP00000138850, Drosophila_melanogaster.FBpp0304602, Gallus_gallus.ENSGALP00000013622, Homo_sapiens.ENSP00000366396, Mnemiopsis_leidyi.ML078943a-PA, Monodelphis_domestica.ENSMODP00000041353, Mus_musculus.ENSMUSP00000028921, Pan_troglodytes.ENSPTRP00000022823, Rattus_norvegicus.ENSRNOP00000016350, Tetraodon_nigroviridis.ENSTNIP00000013630
my_prefix6995: Caenorhabditis_elegans.WBGene00016200.1, Ciona_intestinalis.ENSCINP00000033757, Drosophila_melanogaster.FBpp0085418, Gallus_gallus.ENSGALP00000063935, Monodelphis_domestica.ENSMODP00000045581, Mus_musculus.ENSMUSP00000136280, Trichoplax_adhaerens.TriadP28636, Danio_rerio.ENSDARP00000032706, Canis_familiaris.ENSCAFP00000063854, Rattus_norvegicus.ENSRNOP00000010926, Tetraodon_nigroviridis.ENSTNIP00000013891, Homo_sapiens.ENSP00000381791, Pan_troglodytes.ENSPTRP00000061421
my_prefix6996: Monodelphis_domestica.ENSMODP00000012933, Nematostella_vectensis.EDO26964, Canis_familiaris.ENSCAFP00000065342, Danio_rerio.ENSDARP00000039217, Gallus_gallus.ENSGALP00000067117, Homo_sapiens.ENSP00000365891, Mus_musculus.ENSMUSP00000033505, Nematostella_vectensis.EDO43865, Pan_troglodytes.ENSPTRP00000068152, Pan_troglodytes.ENSPTRP00000091623, Rattus_norvegicus.ENSRNOP00000066881, Drosophila_melanogaster.FBpp0307744, Trichoplax_adhaerens.TriadP54960, Tetraodon_nigroviridis.ENSTNIP00000003675
my_prefix6997: Caenorhabditis_elegans.WBGene00001983.1, Canis_familiaris.ENSCAFP00000026401, Danio_rerio.ENSDARP00000048094, Drosophila_melanogaster.FBpp0087449, Gallus_gallus.ENSGALP00000001532, Homo_sapiens.ENSP00000337445, Monodelphis_domestica.ENSMODP00000010034, Mus_musculus.ENSMUSP00000071788, Nematostella_vectensis.EDO40024, Pan_troglodytes.ENSPTRP00000081112, Rattus_norvegicus.ENSRNOP00000004722, Tetraodon_nigroviridis.ENSTNIP00000014211, Trichoplax_adhaerens.TriadP53943
my_prefix6998: Canis_familiaris.ENSCAFP00000027668, Monodelphis_domestica.ENSMODP00000020271, Pan_troglodytes.ENSPTRP00000049078, Caenorhabditis_elegans.WBGene00001505.1, Gallus_gallus.ENSGALP00000040459, Homo_sapiens.ENSP00000466880, Drosophila_melanogaster.FBpp0075394, Canis_familiaris.ENSCAFP00000039081, Homo_sapiens.ENSP00000305603, Homo_sapiens.ENSP00000466016, Pan_troglodytes.ENSPTRP00000054902
my_prefix6999: Nematostella_vectensis.EDO40397, Nematostella_vectensis.EDO46847, Nematostella_vectensis.EDO36648, Nematostella_vectensis.EDO42798, Nematostella_vectensis.EDO42695, Nematostella_vectensis.EDO42002, Nematostella_vectensis.EDO28960, Nematostella_vectensis.EDO30231, Nematostella_vectensis.EDO35970, Nematostella_vectensis.EDO40479, Nematostella_vectensis.EDO40908, Nematostella_vectensis.EDO42842, Nematostella_vectensis.EDO43390, Nematostella_vectensis.EDO43404, Nematostella_vectensis.EDO40870
my_prefix7000: Canis_familiaris.ENSCAFP00000036910, Ciona_intestinalis.ENSCINP00000036082, Danio_rerio.ENSDARP00000076697, Drosophila_melanogaster.FBpp0077328, Gallus_gallus.ENSGALP00000027178, Homo_sapiens.ENSP00000365063, Mnemiopsis_leidyi.ML21907a-PA, Monodelphis_domestica.ENSMODP00000036739, Mus_musculus.ENSMUSP00000116130, Nematostella_vectensis.EDO36646, Pan_troglodytes.ENSPTRP00000087949, Rattus_norvegicus.ENSRNOP00000019563, Tetraodon_nigroviridis.ENSTNIP00000016932, Trichoplax_adhaerens.TriadP62339
my_prefix7001: Canis_familiaris.ENSCAFP00000015716, Danio_rerio.ENSDARP00000042306, Gallus_gallus.ENSGALP00000066401, Homo_sapiens.ENSP00000337477, Homo_sapiens.ENSP00000479093, Mus_musculus.ENSMUSP00000050952, Nematostella_vectensis.EDO35710, Pan_troglodytes.ENSPTRP00000075995, Rattus_norvegicus.ENSRNOP00000065264, Drosophila_melanogaster.FBpp0309838, Rattus_norvegicus.ENSRNOP00000067114, Tetraodon_nigroviridis.ENSTNIP00000015089, Nematostella_vectensis.EDO41640, Tetraodon_nigroviridis.ENSTNIP00000004924
my_prefix7002: Caenorhabditis_elegans.WBGene00009919.1, Ciona_intestinalis.ENSCINP00000030585, Drosophila_melanogaster.FBpp0289079, Homo_sapiens.ENSP00000373411, Nematostella_vectensis.EDO44078, Pan_troglodytes.ENSPTRP00000025345, Trichoplax_adhaerens.TriadP54305, Canis_familiaris.ENSCAFP00000008636, Monodelphis_domestica.ENSMODP00000018607, Mus_musculus.ENSMUSP00000121496, Rattus_norvegicus.ENSRNOP00000011438, Danio_rerio.ENSDARP00000135507, Gallus_gallus.ENSGALP00000067899, Tetraodon_nigroviridis.ENSTNIP00000012686, Trichoplax_adhaerens.TriadP33304
my_prefix7003: Canis_familiaris.ENSCAFP00000040730, Gallus_gallus.ENSGALP00000041850, Homo_sapiens.ENSP00000432216, Monodelphis_domestica.ENSMODP00000008279, Nematostella_vectensis.EDO31092, Pan_troglodytes.ENSPTRP00000048218, Rattus_norvegicus.ENSRNOP00000016254, Ciona_intestinalis.ENSCINP00000022573, Danio_rerio.ENSDARP00000150005, Mnemiopsis_leidyi.ML214312a-PA, Mus_musculus.ENSMUSP00000120658, Tetraodon_nigroviridis.ENSTNIP00000006789, Danio_rerio.ENSDARP00000011636
my_prefix7004: Caenorhabditis_elegans.WBGene00022702.1, Canis_familiaris.ENSCAFP00000037826, Danio_rerio.ENSDARP00000101767, Drosophila_melanogaster.FBpp0292328, Gallus_gallus.ENSGALP00000053340, Homo_sapiens.ENSP00000359507, Mnemiopsis_leidyi.ML095324a-PA, Monodelphis_domestica.ENSMODP00000055762, Mus_musculus.ENSMUSP00000107678, Nematostella_vectensis.EDO36886, Pan_troglodytes.ENSPTRP00000004981, Rattus_norvegicus.ENSRNOP00000023396, Tetraodon_nigroviridis.ENSTNIP00000019613, Danio_rerio.ENSDARP00000154425
my_prefix7005: Caenorhabditis_elegans.WBGene00044049.1, Canis_familiaris.ENSCAFP00000013151, Ciona_intestinalis.ENSCINP00000013093, Danio_rerio.ENSDARP00000142582, Gallus_gallus.ENSGALP00000025887, Homo_sapiens.ENSP00000272433, Mnemiopsis_leidyi.ML038825a-PA, Mus_musculus.ENSMUSP00000041872, Nematostella_vectensis.EDO43105, Pan_troglodytes.ENSPTRP00000061576, Rattus_norvegicus.ENSRNOP00000054347, Tetraodon_nigroviridis.ENSTNIP00000013461, Trichoplax_adhaerens.TriadP32552, Tetraodon_nigroviridis.ENSTNIP00000018815
my_prefix7006: Caenorhabditis_elegans.WBGene00018409.1, Canis_familiaris.ENSCAFP00000014551, Ciona_intestinalis.ENSCINP00000035496, Danio_rerio.ENSDARP00000051669, Drosophila_melanogaster.FBpp0079609, Homo_sapiens.ENSP00000408295, Mnemiopsis_leidyi.ML270519a-PA, Monodelphis_domestica.ENSMODP00000019178, Mus_musculus.ENSMUSP00000083652, Nematostella_vectensis.EDO41130, Pan_troglodytes.ENSPTRP00000009355, Rattus_norvegicus.ENSRNOP00000001498, Tetraodon_nigroviridis.ENSTNIP00000018687
my_prefix7007: Canis_familiaris.ENSCAFP00000044172, Danio_rerio.ENSDARP00000058891, Drosophila_melanogaster.FBpp0087743, Gallus_gallus.ENSGALP00000017980, Homo_sapiens.ENSP00000387345, Mnemiopsis_leidyi.ML12034a-PA, Monodelphis_domestica.ENSMODP00000058443, Mus_musculus.ENSMUSP00000108039, Pan_troglodytes.ENSPTRP00000021507, Rattus_norvegicus.ENSRNOP00000055741, Tetraodon_nigroviridis.ENSTNIP00000019605, Trichoplax_adhaerens.TriadP23041, Monodelphis_domestica.ENSMODP00000059186, Monodelphis_domestica.ENSMODP00000035829
my_prefix7008: Ciona_intestinalis.ENSCINP00000016663, Danio_rerio.ENSDARP00000116833, Monodelphis_domestica.ENSMODP00000045717, Mus_musculus.ENSMUSP00000132256, Nematostella_vectensis.EDO39334, Pan_troglodytes.ENSPTRP00000078107, Rattus_norvegicus.ENSRNOP00000072660, Tetraodon_nigroviridis.ENSTNIP00000005187, Trichoplax_adhaerens.TriadP62099, Canis_familiaris.ENSCAFP00000033130, Homo_sapiens.ENSP00000471511, Drosophila_melanogaster.FBpp0301043, Nematostella_vectensis.EDO28110
my_prefix7009: Canis_familiaris.ENSCAFP00000004461, Ciona_intestinalis.ENSCINP00000029410, Danio_rerio.ENSDARP00000153930, Gallus_gallus.ENSGALP00000051712, Homo_sapiens.ENSP00000386515, Monodelphis_domestica.ENSMODP00000000376, Mus_musculus.ENSMUSP00000079548, Nematostella_vectensis.EDO33142, Pan_troglodytes.ENSPTRP00000075078, Rattus_norvegicus.ENSRNOP00000046052, Tetraodon_nigroviridis.ENSTNIP00000012065, Danio_rerio.ENSDARP00000133043, Monodelphis_domestica.ENSMODP00000050666, Tetraodon_nigroviridis.ENSTNIP00000001120
my_prefix7010: Canis_familiaris.ENSCAFP00000057913, Ciona_intestinalis.ENSCINP00000001255, Danio_rerio.ENSDARP00000048818, Drosophila_melanogaster.FBpp0083799, Gallus_gallus.ENSGALP00000044768, Homo_sapiens.ENSP00000368710, Monodelphis_domestica.ENSMODP00000028807, Mus_musculus.ENSMUSP00000028814, Pan_troglodytes.ENSPTRP00000022664, Rattus_norvegicus.ENSRNOP00000028883, Tetraodon_nigroviridis.ENSTNIP00000019815, Trichoplax_adhaerens.TriadP55975, Danio_rerio.ENSDARP00000152333, Nematostella_vectensis.EDO40124
my_prefix7011: Caenorhabditis_elegans.WBGene00008348.1, Canis_familiaris.ENSCAFP00000011539, Ciona_intestinalis.ENSCINP00000013843, Danio_rerio.ENSDARP00000115652, Gallus_gallus.ENSGALP00000059633, Homo_sapiens.ENSP00000318264, Mnemiopsis_leidyi.ML03246a-PA, Monodelphis_domestica.ENSMODP00000019459, Mus_musculus.ENSMUSP00000109703, Nematostella_vectensis.EDO31128, Pan_troglodytes.ENSPTRP00000066237, Rattus_norvegicus.ENSRNOP00000075730, Tetraodon_nigroviridis.ENSTNIP00000006664, Trichoplax_adhaerens.TriadP28208
my_prefix7012: Canis_familiaris.ENSCAFP00000000091, Monodelphis_domestica.ENSMODP00000006560, Mus_musculus.ENSMUSP00000108337, Rattus_norvegicus.ENSRNOP00000003475, Trichoplax_adhaerens.TriadP63332, Homo_sapiens.ENSP00000343445, Pan_troglodytes.ENSPTRP00000060031, Homo_sapiens.ENSP00000283752, Mus_musculus.ENSMUSP00000083901, Pan_troglodytes.ENSPTRP00000071200, Pan_troglodytes.ENSPTRP00000088508, Monodelphis_domestica.ENSMODP00000036674, Mus_musculus.ENSMUSP00000023861, Mus_musculus.ENSMUSP00000027565
my_prefix7013: Caenorhabditis_elegans.WBGene00009305.1, Canis_familiaris.ENSCAFP00000053592, Ciona_intestinalis.ENSCINP00000014738, Danio_rerio.ENSDARP00000134250, Danio_rerio.ENSDARP00000145650, Drosophila_melanogaster.FBpp0079488, Homo_sapiens.ENSP00000372445, Mnemiopsis_leidyi.ML23453a-PA, Monodelphis_domestica.ENSMODP00000008488, Mus_musculus.ENSMUSP00000130200, Pan_troglodytes.ENSPTRP00000010363, Rattus_norvegicus.ENSRNOP00000062157, Tetraodon_nigroviridis.ENSTNIP00000008667
my_prefix7014: Caenorhabditis_elegans.WBGene00018423.1, Canis_familiaris.ENSCAFP00000015297, Ciona_intestinalis.ENSCINP00000019885, Danio_rerio.ENSDARP00000112772, Drosophila_melanogaster.FBpp0080994, Gallus_gallus.ENSGALP00000011488, Homo_sapiens.ENSP00000228506, Mus_musculus.ENSMUSP00000107749, Nematostella_vectensis.EDO47413, Pan_troglodytes.ENSPTRP00000093037, Rattus_norvegicus.ENSRNOP00000071670, Tetraodon_nigroviridis.ENSTNIP00000014422, Trichoplax_adhaerens.TriadP4592
my_prefix7015: Caenorhabditis_elegans.WBGene00003059.1, Canis_familiaris.ENSCAFP00000017101, Danio_rerio.ENSDARP00000066720, Drosophila_melanogaster.FBpp0304812, Homo_sapiens.ENSP00000386134, Mnemiopsis_leidyi.ML00811a-PA, Monodelphis_domestica.ENSMODP00000058366, Mus_musculus.ENSMUSP00000022815, Nematostella_vectensis.EDO35988, Pan_troglodytes.ENSPTRP00000044588, Rattus_norvegicus.ENSRNOP00000024337, Tetraodon_nigroviridis.ENSTNIP00000022160, Trichoplax_adhaerens.TriadP55517
my_prefix7016: Ciona_intestinalis.ENSCINP00000015303, Danio_rerio.ENSDARP00000131984, Gallus_gallus.ENSGALP00000002025, Homo_sapiens.ENSP00000278742, Monodelphis_domestica.ENSMODP00000006233, Mus_musculus.ENSMUSP00000034478, Pan_troglodytes.ENSPTRP00000090494, Rattus_norvegicus.ENSRNOP00000009139, Tetraodon_nigroviridis.ENSTNIP00000001876, Canis_familiaris.ENSCAFP00000054215, Danio_rerio.ENSDARP00000081386, Danio_rerio.ENSDARP00000119901, Tetraodon_nigroviridis.ENSTNIP00000019382, Tetraodon_nigroviridis.ENSTNIP00000021638
my_prefix7017: Canis_familiaris.ENSCAFP00000036507, Danio_rerio.ENSDARP00000110909, Gallus_gallus.ENSGALP00000048278, Homo_sapiens.ENSP00000276594, Mnemiopsis_leidyi.ML13048a-PA, Monodelphis_domestica.ENSMODP00000036437, Mus_musculus.ENSMUSP00000044245, Nematostella_vectensis.EDO46333, Pan_troglodytes.ENSPTRP00000086310, Rattus_norvegicus.ENSRNOP00000032955, Tetraodon_nigroviridis.ENSTNIP00000011020, Caenorhabditis_elegans.WBGene00018567.1, Nematostella_vectensis.EDO41385, Ciona_intestinalis.ENSCINP00000034194
my_prefix7018: Canis_familiaris.ENSCAFP00000054577, Ciona_intestinalis.ENSCINP00000012226, Danio_rerio.ENSDARP00000003412, Drosophila_melanogaster.FBpp0310647, Gallus_gallus.ENSGALP00000044776, Homo_sapiens.ENSP00000249396, Homo_sapiens.ENSP00000489602, Mnemiopsis_leidyi.ML20759a-PA, Mus_musculus.ENSMUSP00000072732, Nematostella_vectensis.EDO46813, Pan_troglodytes.ENSPTRP00000018763, Rattus_norvegicus.ENSRNOP00000069934, Trichoplax_adhaerens.TriadP26227
my_prefix7019: Canis_familiaris.ENSCAFP00000043820, Ciona_intestinalis.ENSCINP00000015768, Danio_rerio.ENSDARP00000081844, Gallus_gallus.ENSGALP00000001334, Homo_sapiens.ENSP00000310015, Monodelphis_domestica.ENSMODP00000044631, Mus_musculus.ENSMUSP00000034427, Nematostella_vectensis.EDO45975, Pan_troglodytes.ENSPTRP00000014278, Rattus_norvegicus.ENSRNOP00000026309, Tetraodon_nigroviridis.ENSTNIP00000011699, Trichoplax_adhaerens.TriadP55696, Mnemiopsis_leidyi.ML06228a-PA, Drosophila_melanogaster.FBpp0304017
my_prefix7020: Caenorhabditis_elegans.WBGene00018156.1, Canis_familiaris.ENSCAFP00000003572, Ciona_intestinalis.ENSCINP00000018247, Drosophila_melanogaster.FBpp0070652, Gallus_gallus.ENSGALP00000003250, Homo_sapiens.ENSP00000364289, Mnemiopsis_leidyi.ML12233a-PA, Monodelphis_domestica.ENSMODP00000050621, Mus_musculus.ENSMUSP00000030014, Nematostella_vectensis.EDO33158, Pan_troglodytes.ENSPTRP00000061531, Rattus_norvegicus.ENSRNOP00000038713, Trichoplax_adhaerens.TriadP54475
my_prefix7021: Canis_familiaris.ENSCAFP00000042076, Danio_rerio.ENSDARP00000109436, Drosophila_melanogaster.FBpp0290044, Gallus_gallus.ENSGALP00000011293, Homo_sapiens.ENSP00000288680, Monodelphis_domestica.ENSMODP00000003624, Mus_musculus.ENSMUSP00000031530, Nematostella_vectensis.EDO32795, Pan_troglodytes.ENSPTRP00000009413, Rattus_norvegicus.ENSRNOP00000001562, Tetraodon_nigroviridis.ENSTNIP00000011985, Ciona_intestinalis.ENSCINP00000024647, Trichoplax_adhaerens.TriadP59065
my_prefix7022: Canis_familiaris.ENSCAFP00000023212, Ciona_intestinalis.ENSCINP00000009431, Danio_rerio.ENSDARP00000136677, Gallus_gallus.ENSGALP00000021170, Homo_sapiens.ENSP00000239830, Mnemiopsis_leidyi.ML05179a-PA, Monodelphis_domestica.ENSMODP00000022940, Mus_musculus.ENSMUSP00000032283, Nematostella_vectensis.EDO34896, Pan_troglodytes.ENSPTRP00000007709, Rattus_norvegicus.ENSRNOP00000053046, Tetraodon_nigroviridis.ENSTNIP00000009426, Trichoplax_adhaerens.TriadP2488
my_prefix7023: Caenorhabditis_elegans.WBGene00013513.1, Canis_familiaris.ENSCAFP00000019492, Danio_rerio.ENSDARP00000093207, Gallus_gallus.ENSGALP00000073630, Homo_sapiens.ENSP00000406885, Monodelphis_domestica.ENSMODP00000003293, Mus_musculus.ENSMUSP00000023562, Nematostella_vectensis.EDO48921, Pan_troglodytes.ENSPTRP00000027015, Rattus_norvegicus.ENSRNOP00000066322, Tetraodon_nigroviridis.ENSTNIP00000019570, Trichoplax_adhaerens.TriadP21897, Caenorhabditis_elegans.WBGene00011590.1, Tetraodon_nigroviridis.ENSTNIP00000001356
my_prefix7024: Caenorhabditis_elegans.WBGene00050941.1, Canis_familiaris.ENSCAFP00000014428, Danio_rerio.ENSDARP00000145295, Gallus_gallus.ENSGALP00000059575, Homo_sapiens.ENSP00000392985, Mnemiopsis_leidyi.ML073279a-PA, Monodelphis_domestica.ENSMODP00000011348, Mus_musculus.ENSMUSP00000146858, Nematostella_vectensis.EDO37646, Pan_troglodytes.ENSPTRP00000005984, Rattus_norvegicus.ENSRNOP00000030758, Tetraodon_nigroviridis.ENSTNIP00000012487, Trichoplax_adhaerens.TriadP55521
my_prefix7025: Canis_familiaris.ENSCAFP00000008338, Ciona_intestinalis.ENSCINP00000033355, Danio_rerio.ENSDARP00000145207, Drosophila_melanogaster.FBpp0112753, Gallus_gallus.ENSGALP00000011394, Homo_sapiens.ENSP00000380679, Mnemiopsis_leidyi.ML00219a-PA, Monodelphis_domestica.ENSMODP00000002639, Mus_musculus.ENSMUSP00000158069, Pan_troglodytes.ENSPTRP00000016562, Rattus_norvegicus.ENSRNOP00000070213, Rattus_norvegicus.ENSRNOP00000069245, Danio_rerio.ENSDARP00000139124
my_prefix7026: Caenorhabditis_elegans.WBGene00010496.1, Canis_familiaris.ENSCAFP00000006982, Ciona_intestinalis.ENSCINP00000029340, Danio_rerio.ENSDARP00000137671, Drosophila_melanogaster.FBpp0078842, Homo_sapiens.ENSP00000260643, Mnemiopsis_leidyi.ML13246a-PA, Monodelphis_domestica.ENSMODP00000019611, Mus_musculus.ENSMUSP00000074387, Nematostella_vectensis.EDO50066, Pan_troglodytes.ENSPTRP00000020195, Rattus_norvegicus.ENSRNOP00000009566, Tetraodon_nigroviridis.ENSTNIP00000014629, Trichoplax_adhaerens.TriadP64094
my_prefix7027: Canis_familiaris.ENSCAFP00000018935, Danio_rerio.ENSDARP00000005097, Drosophila_melanogaster.FBpp0077511, Gallus_gallus.ENSGALP00000047856, Homo_sapiens.ENSP00000416645, Monodelphis_domestica.ENSMODP00000023589, Mus_musculus.ENSMUSP00000129635, Pan_troglodytes.ENSPTRP00000064856, Rattus_norvegicus.ENSRNOP00000028298, Tetraodon_nigroviridis.ENSTNIP00000005733, Trichoplax_adhaerens.TriadP52317, Nematostella_vectensis.EDO35117, Danio_rerio.ENSDARP00000156432
my_prefix7028: Canis_familiaris.ENSCAFP00000064746, Ciona_intestinalis.ENSCINP00000035416, Danio_rerio.ENSDARP00000119950, Drosophila_melanogaster.FBpp0073030, Gallus_gallus.ENSGALP00000059510, Homo_sapiens.ENSP00000426067, Mnemiopsis_leidyi.ML002810a-PA, Monodelphis_domestica.ENSMODP00000038427, Mus_musculus.ENSMUSP00000153654, Nematostella_vectensis.EDO45051, Pan_troglodytes.ENSPTRP00000028870, Rattus_norvegicus.ENSRNOP00000031867, Tetraodon_nigroviridis.ENSTNIP00000004356, Trichoplax_adhaerens.TriadP23383
my_prefix7029: Caenorhabditis_elegans.WBGene00022885.1, Canis_familiaris.ENSCAFP00000061570, Ciona_intestinalis.ENSCINP00000022581, Danio_rerio.ENSDARP00000072766, Gallus_gallus.ENSGALP00000068945, Homo_sapiens.ENSP00000366430, Mnemiopsis_leidyi.ML070811a-PA, Monodelphis_domestica.ENSMODP00000041570, Mus_musculus.ENSMUSP00000030842, Nematostella_vectensis.EDO30486, Pan_troglodytes.ENSPTRP00000071818, Rattus_norvegicus.ENSRNOP00000021823, Tetraodon_nigroviridis.ENSTNIP00000018223, Trichoplax_adhaerens.TriadP27286
my_prefix7030: Canis_familiaris.ENSCAFP00000030179, Ciona_intestinalis.ENSCINP00000032852, Danio_rerio.ENSDARP00000121477, Gallus_gallus.ENSGALP00000001821, Homo_sapiens.ENSP00000243878, Mnemiopsis_leidyi.ML41868a-PA, Mus_musculus.ENSMUSP00000013299, Nematostella_vectensis.EDO36286, Pan_troglodytes.ENSPTRP00000088667, Rattus_norvegicus.ENSRNOP00000033730, Trichoplax_adhaerens.TriadP59897, Canis_familiaris.ENSCAFP00000051192, Monodelphis_domestica.ENSMODP00000007037
my_prefix7031: Caenorhabditis_elegans.WBGene00013802.1, Canis_familiaris.ENSCAFP00000019194, Ciona_intestinalis.ENSCINP00000005817, Danio_rerio.ENSDARP00000140142, Gallus_gallus.ENSGALP00000040960, Monodelphis_domestica.ENSMODP00000009075, Mus_musculus.ENSMUSP00000038061, Nematostella_vectensis.EDO41346, Rattus_norvegicus.ENSRNOP00000051799, Tetraodon_nigroviridis.ENSTNIP00000013338, Trichoplax_adhaerens.TriadP28558, Homo_sapiens.ENSP00000269373, Pan_troglodytes.ENSPTRP00000016691, Pan_troglodytes.ENSPTRP00000089411
my_prefix7032: Danio_rerio.ENSDARP00000122089, Danio_rerio.ENSDARP00000095552, Danio_rerio.ENSDARP00000147962, Danio_rerio.ENSDARP00000039246, Danio_rerio.ENSDARP00000060180, Danio_rerio.ENSDARP00000095561, Danio_rerio.ENSDARP00000118042, Danio_rerio.ENSDARP00000122202, Danio_rerio.ENSDARP00000130776, Danio_rerio.ENSDARP00000130853, Danio_rerio.ENSDARP00000138937, Danio_rerio.ENSDARP00000153702, Danio_rerio.ENSDARP00000075106, Danio_rerio.ENSDARP00000116121, Danio_rerio.ENSDARP00000131112
my_prefix7033: Canis_familiaris.ENSCAFP00000012989, Ciona_intestinalis.ENSCINP00000034009, Danio_rerio.ENSDARP00000055563, Drosophila_melanogaster.FBpp0072788, Gallus_gallus.ENSGALP00000010965, Homo_sapiens.ENSP00000362532, Mnemiopsis_leidyi.ML07803a-PA, Mus_musculus.ENSMUSP00000029180, Pan_troglodytes.ENSPTRP00000023147, Rattus_norvegicus.ENSRNOP00000017265, Tetraodon_nigroviridis.ENSTNIP00000014960, Trichoplax_adhaerens.TriadP63566, Nematostella_vectensis.EDO40524, Monodelphis_domestica.ENSMODP00000000249
my_prefix7034: Canis_familiaris.ENSCAFP00000065406, Ciona_intestinalis.ENSCINP00000018317, Danio_rerio.ENSDARP00000157350, Gallus_gallus.ENSGALP00000064194, Homo_sapiens.ENSP00000341145, Monodelphis_domestica.ENSMODP00000024311, Nematostella_vectensis.EDO36719, Pan_troglodytes.ENSPTRP00000022905, Rattus_norvegicus.ENSRNOP00000010851, Tetraodon_nigroviridis.ENSTNIP00000006358, Trichoplax_adhaerens.TriadP55817, Mus_musculus.ENSMUSP00000105441, Nematostella_vectensis.EDO36718
my_prefix7035: Caenorhabditis_elegans.WBGene00006541.1, Canis_familiaris.ENSCAFP00000029281, Ciona_intestinalis.ENSCINP00000035313, Danio_rerio.ENSDARP00000091863, Drosophila_melanogaster.FBpp0309355, Gallus_gallus.ENSGALP00000047529, Homo_sapiens.ENSP00000376776, Monodelphis_domestica.ENSMODP00000016277, Mus_musculus.ENSMUSP00000000910, Pan_troglodytes.ENSPTRP00000036829, Rattus_norvegicus.ENSRNOP00000057915, Tetraodon_nigroviridis.ENSTNIP00000016190, Nematostella_vectensis.EDO44959, Danio_rerio.ENSDARP00000153942
my_prefix7036: Caenorhabditis_elegans.WBGene00013344.1, Drosophila_melanogaster.FBpp0289513, Nematostella_vectensis.EDO49926, Caenorhabditis_elegans.WBGene00007062.1, Canis_familiaris.ENSCAFP00000065741, Danio_rerio.ENSDARP00000063009, Homo_sapiens.ENSP00000364721, Monodelphis_domestica.ENSMODP00000024259, Mus_musculus.ENSMUSP00000028981, Pan_troglodytes.ENSPTRP00000052273, Rattus_norvegicus.ENSRNOP00000016220, Canis_familiaris.ENSCAFP00000058053, Danio_rerio.ENSDARP00000120869, Gallus_gallus.ENSGALP00000010754, Tetraodon_nigroviridis.ENSTNIP00000009618
my_prefix7037: Caenorhabditis_elegans.WBGene00021936.1, Canis_familiaris.ENSCAFP00000013878, Ciona_intestinalis.ENSCINP00000031758, Danio_rerio.ENSDARP00000134809, Gallus_gallus.ENSGALP00000048950, Homo_sapiens.ENSP00000352779, Monodelphis_domestica.ENSMODP00000044517, Mus_musculus.ENSMUSP00000066108, Nematostella_vectensis.EDO37361, Pan_troglodytes.ENSPTRP00000044109, Rattus_norvegicus.ENSRNOP00000013066, Tetraodon_nigroviridis.ENSTNIP00000018419, Trichoplax_adhaerens.TriadP18721, Drosophila_melanogaster.FBpp0312477
my_prefix7038: Canis_familiaris.ENSCAFP00000002091, Nematostella_vectensis.EDO49375, Tetraodon_nigroviridis.ENSTNIP00000021587, Drosophila_melanogaster.FBpp0088814, Danio_rerio.ENSDARP00000134509, Homo_sapiens.ENSP00000378507, Monodelphis_domestica.ENSMODP00000013045, Mus_musculus.ENSMUSP00000023225, Pan_troglodytes.ENSPTRP00000035363, Rattus_norvegicus.ENSRNOP00000056356, Tetraodon_nigroviridis.ENSTNIP00000002204, Trichoplax_adhaerens.TriadP60535, Mnemiopsis_leidyi.ML03634a-PA, Drosophila_melanogaster.FBpp0082367
my_prefix7039: Canis_familiaris.ENSCAFP00000037695, Ciona_intestinalis.ENSCINP00000035685, Danio_rerio.ENSDARP00000006492, Gallus_gallus.ENSGALP00000042421, Homo_sapiens.ENSP00000372482, Mnemiopsis_leidyi.ML073254a-PA, Monodelphis_domestica.ENSMODP00000020730, Mus_musculus.ENSMUSP00000046654, Nematostella_vectensis.EDO34575, Pan_troglodytes.ENSPTRP00000012853, Rattus_norvegicus.ENSRNOP00000027989, Tetraodon_nigroviridis.ENSTNIP00000021759, Trichoplax_adhaerens.TriadP58967
my_prefix7040: Canis_familiaris.ENSCAFP00000019700, Ciona_intestinalis.ENSCINP00000017578, Danio_rerio.ENSDARP00000064553, Gallus_gallus.ENSGALP00000016315, Homo_sapiens.ENSP00000261475, Mnemiopsis_leidyi.ML04969a-PA, Monodelphis_domestica.ENSMODP00000016150, Mus_musculus.ENSMUSP00000021410, Nematostella_vectensis.EDO46756, Pan_troglodytes.ENSPTRP00000010629, Rattus_norvegicus.ENSRNOP00000068983, Tetraodon_nigroviridis.ENSTNIP00000006531, Trichoplax_adhaerens.TriadP57146
my_prefix7041: Canis_familiaris.ENSCAFP00000025140, Ciona_intestinalis.ENSCINP00000005918, Danio_rerio.ENSDARP00000124773, Gallus_gallus.ENSGALP00000065475, Homo_sapiens.ENSP00000498665, Mnemiopsis_leidyi.ML091223a-PA, Monodelphis_domestica.ENSMODP00000051457, Mus_musculus.ENSMUSP00000159222, Nematostella_vectensis.EDO31470, Pan_troglodytes.ENSPTRP00000015967, Rattus_norvegicus.ENSRNOP00000071847, Tetraodon_nigroviridis.ENSTNIP00000013489, Trichoplax_adhaerens.TriadP52329
my_prefix7042: Canis_familiaris.ENSCAFP00000030849, Ciona_intestinalis.ENSCINP00000031521, Danio_rerio.ENSDARP00000118525, Gallus_gallus.ENSGALP00000039597, Homo_sapiens.ENSP00000417061, Mnemiopsis_leidyi.ML11681a-PA, Mus_musculus.ENSMUSP00000158718, Nematostella_vectensis.EDO49993, Pan_troglodytes.ENSPTRP00000087952, Rattus_norvegicus.ENSRNOP00000062897, Trichoplax_adhaerens.TriadP57490, Gallus_gallus.ENSGALP00000068622, Gallus_gallus.ENSGALP00000070813
my_prefix7043: Canis_familiaris.ENSCAFP00000024682, Ciona_intestinalis.ENSCINP00000006032, Danio_rerio.ENSDARP00000113910, Drosophila_melanogaster.FBpp0077909, Gallus_gallus.ENSGALP00000061647, Homo_sapiens.ENSP00000349016, Monodelphis_domestica.ENSMODP00000003207, Mus_musculus.ENSMUSP00000099506, Pan_troglodytes.ENSPTRP00000000260, Rattus_norvegicus.ENSRNOP00000018167, Tetraodon_nigroviridis.ENSTNIP00000018231, Trichoplax_adhaerens.TriadP57725, Caenorhabditis_elegans.WBGene00004199.1, Mnemiopsis_leidyi.ML132022a-PA
my_prefix7044: Caenorhabditis_elegans.WBGene00011917.1, Canis_familiaris.ENSCAFP00000015779, Ciona_intestinalis.ENSCINP00000003348, Danio_rerio.ENSDARP00000147151, Drosophila_melanogaster.FBpp0084281, Gallus_gallus.ENSGALP00000074311, Homo_sapiens.ENSP00000362712, Mnemiopsis_leidyi.ML273221a-PA, Monodelphis_domestica.ENSMODP00000021822, Mus_musculus.ENSMUSP00000081285, Nematostella_vectensis.EDO33513, Pan_troglodytes.ENSPTRP00000000829, Rattus_norvegicus.ENSRNOP00000064617, Tetraodon_nigroviridis.ENSTNIP00000012138
my_prefix7045: Tetraodon_nigroviridis.ENSTNIP00000001357, Ciona_intestinalis.ENSCINP00000015875, Danio_rerio.ENSDARP00000138808, Gallus_gallus.ENSGALP00000065410, Homo_sapiens.ENSP00000256324, Mnemiopsis_leidyi.ML15043a-PA, Monodelphis_domestica.ENSMODP00000003143, Mus_musculus.ENSMUSP00000105700, Nematostella_vectensis.EDO48570, Pan_troglodytes.ENSPTRP00000042464, Rattus_norvegicus.ENSRNOP00000005903, Tetraodon_nigroviridis.ENSTNIP00000022842, Ciona_intestinalis.ENSCINP00000025294
my_prefix7046: Ciona_intestinalis.ENSCINP00000031454, Danio_rerio.ENSDARP00000100992, Gallus_gallus.ENSGALP00000058499, Mnemiopsis_leidyi.ML02738a-PA, Nematostella_vectensis.EDO49295, Canis_familiaris.ENSCAFP00000023778, Homo_sapiens.ENSP00000341219, Monodelphis_domestica.ENSMODP00000023004, Mus_musculus.ENSMUSP00000098556, Pan_troglodytes.ENSPTRP00000078229, Rattus_norvegicus.ENSRNOP00000015499, Tetraodon_nigroviridis.ENSTNIP00000011647, Drosophila_melanogaster.FBpp0303178, Trichoplax_adhaerens.TriadP61654
my_prefix7047: Canis_familiaris.ENSCAFP00000019072, Danio_rerio.ENSDARP00000103392, Drosophila_melanogaster.FBpp0312540, Gallus_gallus.ENSGALP00000067681, Homo_sapiens.ENSP00000378605, Monodelphis_domestica.ENSMODP00000028482, Mus_musculus.ENSMUSP00000094318, Nematostella_vectensis.EDO31958, Pan_troglodytes.ENSPTRP00000061553, Pan_troglodytes.ENSPTRP00000088114, Rattus_norvegicus.ENSRNOP00000064946, Tetraodon_nigroviridis.ENSTNIP00000003983, Trichoplax_adhaerens.TriadP9023, Tetraodon_nigroviridis.ENSTNIP00000020452
my_prefix7048: Canis_familiaris.ENSCAFP00000011405, Ciona_intestinalis.ENSCINP00000003289, Danio_rerio.ENSDARP00000126538, Drosophila_melanogaster.FBpp0079425, Homo_sapiens.ENSP00000260126, Monodelphis_domestica.ENSMODP00000009199, Mus_musculus.ENSMUSP00000140091, Pan_troglodytes.ENSPTRP00000034798, Rattus_norvegicus.ENSRNOP00000011940, Tetraodon_nigroviridis.ENSTNIP00000006884, Tetraodon_nigroviridis.ENSTNIP00000010818, Caenorhabditis_elegans.WBGene00018739.1, Danio_rerio.ENSDARP00000109447
my_prefix7049: Canis_familiaris.ENSCAFP00000028889, Ciona_intestinalis.ENSCINP00000032321, Danio_rerio.ENSDARP00000143779, Drosophila_melanogaster.FBpp0078846, Gallus_gallus.ENSGALP00000044723, Homo_sapiens.ENSP00000313034, Mnemiopsis_leidyi.ML270540a-PA, Monodelphis_domestica.ENSMODP00000021613, Mus_musculus.ENSMUSP00000015239, Nematostella_vectensis.EDO47225, Pan_troglodytes.ENSPTRP00000036953, Rattus_norvegicus.ENSRNOP00000029229, Tetraodon_nigroviridis.ENSTNIP00000002501, Tetraodon_nigroviridis.ENSTNIP00000017799
my_prefix7050: Monodelphis_domestica.ENSMODP00000008484, Trichoplax_adhaerens.TriadP57979, Canis_familiaris.ENSCAFP00000000679, Danio_rerio.ENSDARP00000052079, Danio_rerio.ENSDARP00000146622, Gallus_gallus.ENSGALP00000046014, Homo_sapiens.ENSP00000402301, Mus_musculus.ENSMUSP00000022867, Pan_troglodytes.ENSPTRP00000034962, Rattus_norvegicus.ENSRNOP00000008969, Tetraodon_nigroviridis.ENSTNIP00000016284, Ciona_intestinalis.ENSCINP00000033119, Pan_troglodytes.ENSPTRP00000092228, Tetraodon_nigroviridis.ENSTNIP00000006069, Tetraodon_nigroviridis.ENSTNIP00000009534
my_prefix7051: Caenorhabditis_elegans.WBGene00004297.1, Canis_familiaris.ENSCAFP00000058998, Danio_rerio.ENSDARP00000060705, Danio_rerio.ENSDARP00000152302, Drosophila_melanogaster.FBpp0084955, Gallus_gallus.ENSGALP00000046453, Homo_sapiens.ENSP00000372088, Mnemiopsis_leidyi.ML07325a-PA, Monodelphis_domestica.ENSMODP00000000325, Mus_musculus.ENSMUSP00000028795, Pan_troglodytes.ENSPTRP00000068995, Rattus_norvegicus.ENSRNOP00000053270, Tetraodon_nigroviridis.ENSTNIP00000022389
my_prefix7052: Caenorhabditis_elegans.WBGene00013324.1, Canis_familiaris.ENSCAFP00000007082, Danio_rerio.ENSDARP00000135472, Drosophila_melanogaster.FBpp0304503, Gallus_gallus.ENSGALP00000061664, Homo_sapiens.ENSP00000463683, Monodelphis_domestica.ENSMODP00000009036, Mus_musculus.ENSMUSP00000053033, Pan_troglodytes.ENSPTRP00000082730, Rattus_norvegicus.ENSRNOP00000005089, Tetraodon_nigroviridis.ENSTNIP00000002908, Trichoplax_adhaerens.TriadP53618, Nematostella_vectensis.EDO32653
my_prefix7053: Canis_familiaris.ENSCAFP00000016802, Danio_rerio.ENSDARP00000029637, Homo_sapiens.ENSP00000262710, Monodelphis_domestica.ENSMODP00000006277, Mus_musculus.ENSMUSP00000022793, Pan_troglodytes.ENSPTRP00000010442, Rattus_norvegicus.ENSRNOP00000018982, Tetraodon_nigroviridis.ENSTNIP00000010756, Caenorhabditis_elegans.WBGene00016601.1, Gallus_gallus.ENSGALP00000071910, Danio_rerio.ENSDARP00000121592, Tetraodon_nigroviridis.ENSTNIP00000010760, Danio_rerio.ENSDARP00000153135, Drosophila_melanogaster.FBpp0080688
my_prefix7054: Caenorhabditis_elegans.WBGene00008876.1, Canis_familiaris.ENSCAFP00000012941, Ciona_intestinalis.ENSCINP00000018246, Danio_rerio.ENSDARP00000085041, Gallus_gallus.ENSGALP00000002063, Homo_sapiens.ENSP00000377942, Monodelphis_domestica.ENSMODP00000016896, Mus_musculus.ENSMUSP00000057275, Nematostella_vectensis.EDO29990, Pan_troglodytes.ENSPTRP00000013916, Rattus_norvegicus.ENSRNOP00000071830, Tetraodon_nigroviridis.ENSTNIP00000011676, Trichoplax_adhaerens.TriadP64223, Nematostella_vectensis.EDO34545
my_prefix7055: Ciona_intestinalis.ENSCINP00000013034, Danio_rerio.ENSDARP00000143521, Drosophila_melanogaster.FBpp0309230, Gallus_gallus.ENSGALP00000039143, Gallus_gallus.ENSGALP00000058708, Homo_sapiens.ENSP00000307188, Monodelphis_domestica.ENSMODP00000056446, Mus_musculus.ENSMUSP00000124274, Nematostella_vectensis.EDO35208, Pan_troglodytes.ENSPTRP00000056449, Pan_troglodytes.ENSPTRP00000073709, Rattus_norvegicus.ENSRNOP00000001211, Tetraodon_nigroviridis.ENSTNIP00000019227, Trichoplax_adhaerens.TriadP30108
my_prefix7056: Canis_familiaris.ENSCAFP00000018915, Nematostella_vectensis.EDO30547, Rattus_norvegicus.ENSRNOP00000022748, Drosophila_melanogaster.FBpp0072069, Ciona_intestinalis.ENSCINP00000009476, Danio_rerio.ENSDARP00000129270, Gallus_gallus.ENSGALP00000009666, Homo_sapiens.ENSP00000351475, Monodelphis_domestica.ENSMODP00000019969, Mus_musculus.ENSMUSP00000027493, Nematostella_vectensis.EDO30548, Pan_troglodytes.ENSPTRP00000043649, Tetraodon_nigroviridis.ENSTNIP00000018343, Trichoplax_adhaerens.TriadP27874
my_prefix7057: Canis_familiaris.ENSCAFP00000046164, Ciona_intestinalis.ENSCINP00000011459, Danio_rerio.ENSDARP00000059573, Drosophila_melanogaster.FBpp0086329, Gallus_gallus.ENSGALP00000019790, Homo_sapiens.ENSP00000365477, Mnemiopsis_leidyi.ML12422a-PA, Monodelphis_domestica.ENSMODP00000043152, Mus_musculus.ENSMUSP00000043442, Nematostella_vectensis.EDO46239, Pan_troglodytes.ENSPTRP00000021223, Rattus_norvegicus.ENSRNOP00000003435, Tetraodon_nigroviridis.ENSTNIP00000008657, Trichoplax_adhaerens.TriadP63788
my_prefix7058: Ciona_intestinalis.ENSCINP00000030349, Danio_rerio.ENSDARP00000029876, Danio_rerio.ENSDARP00000146178, Danio_rerio.ENSDARP00000149808, Drosophila_melanogaster.FBpp0080945, Monodelphis_domestica.ENSMODP00000042069, Mus_musculus.ENSMUSP00000154419, Rattus_norvegicus.ENSRNOP00000069346, Trichoplax_adhaerens.TriadP60020, Canis_familiaris.ENSCAFP00000007031, Homo_sapiens.ENSP00000181796, Pan_troglodytes.ENSPTRP00000070925, Tetraodon_nigroviridis.ENSTNIP00000006935, Gallus_gallus.ENSGALP00000071708
my_prefix7059: Canis_familiaris.ENSCAFP00000064738, Ciona_intestinalis.ENSCINP00000034357, Drosophila_melanogaster.FBpp0289501, Gallus_gallus.ENSGALP00000051881, Homo_sapiens.ENSP00000238628, Mnemiopsis_leidyi.ML079813a-PA, Monodelphis_domestica.ENSMODP00000020930, Mus_musculus.ENSMUSP00000152079, Nematostella_vectensis.EDO42250, Pan_troglodytes.ENSPTRP00000011153, Rattus_norvegicus.ENSRNOP00000013560, Tetraodon_nigroviridis.ENSTNIP00000020551, Trichoplax_adhaerens.TriadP51660
my_prefix7060: Caenorhabditis_elegans.WBGene00013855.1, Canis_familiaris.ENSCAFP00000006833, Danio_rerio.ENSDARP00000135504, Drosophila_melanogaster.FBpp0271945, Gallus_gallus.ENSGALP00000014150, Homo_sapiens.ENSP00000367064, Monodelphis_domestica.ENSMODP00000012399, Mus_musculus.ENSMUSP00000089009, Pan_troglodytes.ENSPTRP00000003938, Rattus_norvegicus.ENSRNOP00000075097, Trichoplax_adhaerens.TriadP53561, Drosophila_melanogaster.FBpp0304441, Tetraodon_nigroviridis.ENSTNIP00000006464, Tetraodon_nigroviridis.ENSTNIP00000007229
my_prefix7061: Caenorhabditis_elegans.WBGene00004437.1, Canis_familiaris.ENSCAFP00000023405, Danio_rerio.ENSDARP00000095488, Drosophila_melanogaster.FBpp0081879, Gallus_gallus.ENSGALP00000051216, Homo_sapiens.ENSP00000260443, Mnemiopsis_leidyi.ML03021a-PA, Monodelphis_domestica.ENSMODP00000055485, Mus_musculus.ENSMUSP00000126553, Nematostella_vectensis.EDO37625, Pan_troglodytes.ENSPTRP00000012123, Rattus_norvegicus.ENSRNOP00000068858, Trichoplax_adhaerens.TriadP54477
my_prefix7062: Danio_rerio.ENSDARP00000106602, Danio_rerio.ENSDARP00000047915, Danio_rerio.ENSDARP00000096850, Danio_rerio.ENSDARP00000098360, Danio_rerio.ENSDARP00000099688, Danio_rerio.ENSDARP00000101623, Danio_rerio.ENSDARP00000110446, Danio_rerio.ENSDARP00000118066, Danio_rerio.ENSDARP00000119564, Danio_rerio.ENSDARP00000123680, Danio_rerio.ENSDARP00000126582, Danio_rerio.ENSDARP00000126718, Danio_rerio.ENSDARP00000126957, Danio_rerio.ENSDARP00000148966, Danio_rerio.ENSDARP00000141582
my_prefix7063: Canis_familiaris.ENSCAFP00000057577, Ciona_intestinalis.ENSCINP00000031194, Danio_rerio.ENSDARP00000134354, Drosophila_melanogaster.FBpp0075697, Gallus_gallus.ENSGALP00000050883, Homo_sapiens.ENSP00000457570, Monodelphis_domestica.ENSMODP00000005453, Mus_musculus.ENSMUSP00000043439, Pan_troglodytes.ENSPTRP00000092576, Rattus_norvegicus.ENSRNOP00000025424, Tetraodon_nigroviridis.ENSTNIP00000005392, Danio_rerio.ENSDARP00000135263, Pan_troglodytes.ENSPTRP00000071969, Tetraodon_nigroviridis.ENSTNIP00000005100
my_prefix7064: Canis_familiaris.ENSCAFP00000044307, Danio_rerio.ENSDARP00000104378, Homo_sapiens.ENSP00000347206, Mus_musculus.ENSMUSP00000023221, Pan_troglodytes.ENSPTRP00000035369, Rattus_norvegicus.ENSRNOP00000050220, Tetraodon_nigroviridis.ENSTNIP00000011360, Mnemiopsis_leidyi.ML41862a-PA, Caenorhabditis_elegans.WBGene00018006.1, Drosophila_melanogaster.FBpp0070795, Monodelphis_domestica.ENSMODP00000013094, Nematostella_vectensis.EDO29993, Trichoplax_adhaerens.TriadP59923
my_prefix7065: Caenorhabditis_elegans.WBGene00010286.1, Canis_familiaris.ENSCAFP00000013183, Ciona_intestinalis.ENSCINP00000027927, Danio_rerio.ENSDARP00000031494, Danio_rerio.ENSDARP00000152296, Danio_rerio.ENSDARP00000156050, Drosophila_melanogaster.FBpp0078463, Gallus_gallus.ENSGALP00000054442, Homo_sapiens.ENSP00000273920, Monodelphis_domestica.ENSMODP00000047079, Mus_musculus.ENSMUSP00000129704, Pan_troglodytes.ENSPTRP00000027867, Rattus_norvegicus.ENSRNOP00000003083, Tetraodon_nigroviridis.ENSTNIP00000016493
my_prefix7066: Caenorhabditis_elegans.WBGene00012375.1, Canis_familiaris.ENSCAFP00000017131, Danio_rerio.ENSDARP00000038801, Drosophila_melanogaster.FBpp0308976, Gallus_gallus.ENSGALP00000054412, Homo_sapiens.ENSP00000263702, Mnemiopsis_leidyi.ML098312a-PA, Monodelphis_domestica.ENSMODP00000013855, Mus_musculus.ENSMUSP00000030742, Nematostella_vectensis.EDO47406, Pan_troglodytes.ENSPTRP00000000776, Rattus_norvegicus.ENSRNOP00000031375, Danio_rerio.ENSDARP00000043156
my_prefix7067: Canis_familiaris.ENSCAFP00000025911, Ciona_intestinalis.ENSCINP00000026705, Danio_rerio.ENSDARP00000117221, Gallus_gallus.ENSGALP00000008139, Homo_sapiens.ENSP00000376785, Mnemiopsis_leidyi.ML20167a-PA, Monodelphis_domestica.ENSMODP00000054459, Mus_musculus.ENSMUSP00000049057, Nematostella_vectensis.EDO44139, Pan_troglodytes.ENSPTRP00000065016, Rattus_norvegicus.ENSRNOP00000008299, Tetraodon_nigroviridis.ENSTNIP00000010469, Trichoplax_adhaerens.TriadP58319
my_prefix7068: Canis_familiaris.ENSCAFP00000052108, Danio_rerio.ENSDARP00000115049, Gallus_gallus.ENSGALP00000041587, Homo_sapiens.ENSP00000251119, Monodelphis_domestica.ENSMODP00000056797, Mus_musculus.ENSMUSP00000021547, Pan_troglodytes.ENSPTRP00000010969, Rattus_norvegicus.ENSRNOP00000074087, Tetraodon_nigroviridis.ENSTNIP00000021844, Monodelphis_domestica.ENSMODP00000012622, Nematostella_vectensis.EDO48452, Trichoplax_adhaerens.TriadP52065, Drosophila_melanogaster.FBpp0081863, Mnemiopsis_leidyi.ML08947a-PA
my_prefix7069: Mnemiopsis_leidyi.ML061516a-PA, Caenorhabditis_elegans.WBGene00012666.1, Canis_familiaris.ENSCAFP00000061052, Danio_rerio.ENSDARP00000068166, Drosophila_melanogaster.FBpp0304862, Gallus_gallus.ENSGALP00000020553, Homo_sapiens.ENSP00000365159, Monodelphis_domestica.ENSMODP00000004347, Mus_musculus.ENSMUSP00000054858, Nematostella_vectensis.EDO34948, Pan_troglodytes.ENSPTRP00000081217, Rattus_norvegicus.ENSRNOP00000024781, Tetraodon_nigroviridis.ENSTNIP00000019041, Trichoplax_adhaerens.TriadP58057, Mus_musculus.ENSMUSP00000100547
my_prefix7070: Caenorhabditis_elegans.WBGene00017534.1, Canis_familiaris.ENSCAFP00000014152, Ciona_intestinalis.ENSCINP00000005592, Danio_rerio.ENSDARP00000010750, Drosophila_melanogaster.FBpp0087219, Homo_sapiens.ENSP00000326411, Mnemiopsis_leidyi.ML066514a-PA, Monodelphis_domestica.ENSMODP00000013245, Mus_musculus.ENSMUSP00000026218, Pan_troglodytes.ENSPTRP00000004994, Rattus_norvegicus.ENSRNOP00000017202, Tetraodon_nigroviridis.ENSTNIP00000021902, Trichoplax_adhaerens.TriadP50726
my_prefix7071: Canis_familiaris.ENSCAFP00000010445, Ciona_intestinalis.ENSCINP00000010143, Danio_rerio.ENSDARP00000128879, Gallus_gallus.ENSGALP00000053166, Homo_sapiens.ENSP00000257934, Mus_musculus.ENSMUSP00000064465, Nematostella_vectensis.EDO43603, Pan_troglodytes.ENSPTRP00000008526, Rattus_norvegicus.ENSRNOP00000017314, Tetraodon_nigroviridis.ENSTNIP00000017599, Monodelphis_domestica.ENSMODP00000020617, Drosophila_melanogaster.FBpp0076831, Mnemiopsis_leidyi.ML001912a-PA
my_prefix7072: Canis_familiaris.ENSCAFP00000029668, Ciona_intestinalis.ENSCINP00000032227, Danio_rerio.ENSDARP00000075634, Drosophila_melanogaster.FBpp0084912, Gallus_gallus.ENSGALP00000008489, Homo_sapiens.ENSP00000287482, Mnemiopsis_leidyi.ML02773a-PA, Monodelphis_domestica.ENSMODP00000004502, Mus_musculus.ENSMUSP00000143233, Pan_troglodytes.ENSPTRP00000001717, Rattus_norvegicus.ENSRNOP00000063437, Tetraodon_nigroviridis.ENSTNIP00000006591, Rattus_norvegicus.ENSRNOP00000020757
my_prefix7073: Canis_familiaris.ENSCAFP00000022395, Ciona_intestinalis.ENSCINP00000033346, Danio_rerio.ENSDARP00000037263, Drosophila_melanogaster.FBpp0088181, Homo_sapiens.ENSP00000346300, Monodelphis_domestica.ENSMODP00000021994, Mus_musculus.ENSMUSP00000006293, Nematostella_vectensis.EDO38500, Pan_troglodytes.ENSPTRP00000046677, Pan_troglodytes.ENSPTRP00000089450, Rattus_norvegicus.ENSRNOP00000002552, Tetraodon_nigroviridis.ENSTNIP00000008901, Gallus_gallus.ENSGALP00000010305
my_prefix7074: Canis_familiaris.ENSCAFP00000014907, Danio_rerio.ENSDARP00000141671, Homo_sapiens.ENSP00000444029, Pan_troglodytes.ENSPTRP00000068239, Rattus_norvegicus.ENSRNOP00000001979, Tetraodon_nigroviridis.ENSTNIP00000012042, Ciona_intestinalis.ENSCINP00000019841, Gallus_gallus.ENSGALP00000057748, Mnemiopsis_leidyi.ML38812a-PA, Monodelphis_domestica.ENSMODP00000045552, Mus_musculus.ENSMUSP00000021803, Nematostella_vectensis.EDO47511, Drosophila_melanogaster.FBpp0309144, Trichoplax_adhaerens.TriadP57982
my_prefix7075: Canis_familiaris.ENSCAFP00000009842, Ciona_intestinalis.ENSCINP00000023638, Danio_rerio.ENSDARP00000051678, Gallus_gallus.ENSGALP00000059070, Homo_sapiens.ENSP00000313420, Monodelphis_domestica.ENSMODP00000057388, Mus_musculus.ENSMUSP00000023352, Nematostella_vectensis.EDO34280, Nematostella_vectensis.EDO34282, Pan_troglodytes.ENSPTRP00000045268, Rattus_norvegicus.ENSRNOP00000037412, Tetraodon_nigroviridis.ENSTNIP00000010060, Trichoplax_adhaerens.TriadP20924, Ciona_intestinalis.ENSCINP00000036411
my_prefix7076: Canis_familiaris.ENSCAFP00000006260, Ciona_intestinalis.ENSCINP00000023008, Danio_rerio.ENSDARP00000146476, Drosophila_melanogaster.FBpp0082803, Gallus_gallus.ENSGALP00000016986, Homo_sapiens.ENSP00000460964, Monodelphis_domestica.ENSMODP00000002344, Mus_musculus.ENSMUSP00000135831, Pan_troglodytes.ENSPTRP00000083009, Rattus_norvegicus.ENSRNOP00000075432, Trichoplax_adhaerens.TriadP57874, Mnemiopsis_leidyi.ML43116a-PA, Nematostella_vectensis.EDO44321, Tetraodon_nigroviridis.ENSTNIP00000005694
my_prefix7077: Canis_familiaris.ENSCAFP00000006585, Danio_rerio.ENSDARP00000082921, Drosophila_melanogaster.FBpp0303395, Gallus_gallus.ENSGALP00000070814, Monodelphis_domestica.ENSMODP00000026914, Mus_musculus.ENSMUSP00000145909, Nematostella_vectensis.EDO41275, Tetraodon_nigroviridis.ENSTNIP00000022208, Trichoplax_adhaerens.TriadP7238, Caenorhabditis_elegans.WBGene00019274.1, Ciona_intestinalis.ENSCINP00000023166, Homo_sapiens.ENSP00000319817, Pan_troglodytes.ENSPTRP00000072628
my_prefix7078: Caenorhabditis_elegans.WBGene00019657.1, Ciona_intestinalis.ENSCINP00000006516, Danio_rerio.ENSDARP00000103079, Gallus_gallus.ENSGALP00000049076, Homo_sapiens.ENSP00000424381, Mus_musculus.ENSMUSP00000023283, Nematostella_vectensis.EDO49179, Pan_troglodytes.ENSPTRP00000088806, Rattus_norvegicus.ENSRNOP00000051363, Tetraodon_nigroviridis.ENSTNIP00000022410, Trichoplax_adhaerens.TriadP18249, Danio_rerio.ENSDARP00000039188, Danio_rerio.ENSDARP00000153817
my_prefix7079: Caenorhabditis_elegans.WBGene00021925.1, Ciona_intestinalis.ENSCINP00000023492, Danio_rerio.ENSDARP00000119793, Drosophila_melanogaster.FBpp0085545, Gallus_gallus.ENSGALP00000038072, Homo_sapiens.ENSP00000384966, Monodelphis_domestica.ENSMODP00000032738, Mus_musculus.ENSMUSP00000118779, Nematostella_vectensis.EDO33315, Pan_troglodytes.ENSPTRP00000033551, Tetraodon_nigroviridis.ENSTNIP00000005340, Trichoplax_adhaerens.TriadP52376, Mnemiopsis_leidyi.ML019413a-PA, Nematostella_vectensis.EDO33319
my_prefix7080: Canis_familiaris.ENSCAFP00000011074, Danio_rerio.ENSDARP00000107078, Gallus_gallus.ENSGALP00000023768, Homo_sapiens.ENSP00000231524, Monodelphis_domestica.ENSMODP00000024514, Mus_musculus.ENSMUSP00000022225, Nematostella_vectensis.EDO28807, Nematostella_vectensis.EDO43981, Pan_troglodytes.ENSPTRP00000074174, Rattus_norvegicus.ENSRNOP00000016597, Tetraodon_nigroviridis.ENSTNIP00000016485, Caenorhabditis_elegans.WBGene00000180.1, Ciona_intestinalis.ENSCINP00000007845
my_prefix7081: Caenorhabditis_elegans.WBGene00009952.1, Ciona_intestinalis.ENSCINP00000019425, Danio_rerio.ENSDARP00000056766, Drosophila_melanogaster.FBpp0079472, Gallus_gallus.ENSGALP00000053550, Homo_sapiens.ENSP00000285093, Mnemiopsis_leidyi.ML271513a-PA, Monodelphis_domestica.ENSMODP00000004395, Mus_musculus.ENSMUSP00000037348, Nematostella_vectensis.EDO37843, Pan_troglodytes.ENSPTRP00000017023, Rattus_norvegicus.ENSRNOP00000060140, Trichoplax_adhaerens.TriadP19473, Pan_troglodytes.ENSPTRP00000089862
my_prefix7082: Canis_familiaris.ENSCAFP00000036741, Ciona_intestinalis.ENSCINP00000033184, Danio_rerio.ENSDARP00000064974, Danio_rerio.ENSDARP00000153616, Drosophila_melanogaster.FBpp0308546, Gallus_gallus.ENSGALP00000042078, Homo_sapiens.ENSP00000409315, Monodelphis_domestica.ENSMODP00000024562, Mus_musculus.ENSMUSP00000028251, Nematostella_vectensis.EDO45951, Pan_troglodytes.ENSPTRP00000036445, Rattus_norvegicus.ENSRNOP00000009706, Tetraodon_nigroviridis.ENSTNIP00000012001, Trichoplax_adhaerens.TriadP55715
my_prefix7083: Canis_familiaris.ENSCAFP00000025681, Ciona_intestinalis.ENSCINP00000006749, Danio_rerio.ENSDARP00000074143, Gallus_gallus.ENSGALP00000012822, Homo_sapiens.ENSP00000336861, Mnemiopsis_leidyi.ML047313a-PA, Monodelphis_domestica.ENSMODP00000011953, Mus_musculus.ENSMUSP00000047953, Nematostella_vectensis.EDO37640, Pan_troglodytes.ENSPTRP00000040210, Rattus_norvegicus.ENSRNOP00000073182, Trichoplax_adhaerens.TriadP63760, Danio_rerio.ENSDARP00000145621
my_prefix7084: Canis_familiaris.ENSCAFP00000057161, Ciona_intestinalis.ENSCINP00000007460, Danio_rerio.ENSDARP00000060343, Danio_rerio.ENSDARP00000155463, Gallus_gallus.ENSGALP00000012793, Homo_sapiens.ENSP00000261880, Monodelphis_domestica.ENSMODP00000034720, Mus_musculus.ENSMUSP00000048595, Pan_troglodytes.ENSPTRP00000012322, Rattus_norvegicus.ENSRNOP00000011385, Tetraodon_nigroviridis.ENSTNIP00000011269, Mnemiopsis_leidyi.ML10003a-PA, Drosophila_melanogaster.FBpp0075650
my_prefix7085: Canis_familiaris.ENSCAFP00000022809, Ciona_intestinalis.ENSCINP00000034200, Danio_rerio.ENSDARP00000031340, Gallus_gallus.ENSGALP00000060791, Homo_sapiens.ENSP00000365919, Mnemiopsis_leidyi.ML223512a-PA, Monodelphis_domestica.ENSMODP00000012913, Mus_musculus.ENSMUSP00000033506, Nematostella_vectensis.EDO48319, Pan_troglodytes.ENSPTRP00000047430, Rattus_norvegicus.ENSRNOP00000071449, Tetraodon_nigroviridis.ENSTNIP00000015478, Trichoplax_adhaerens.TriadP53648
my_prefix7086: Caenorhabditis_elegans.WBGene00007234.1, Canis_familiaris.ENSCAFP00000041331, Ciona_intestinalis.ENSCINP00000021795, Danio_rerio.ENSDARP00000157602, Gallus_gallus.ENSGALP00000027213, Homo_sapiens.ENSP00000365533, Mnemiopsis_leidyi.ML033216a-PA, Monodelphis_domestica.ENSMODP00000055753, Mus_musculus.ENSMUSP00000026625, Nematostella_vectensis.EDO47490, Pan_troglodytes.ENSPTRP00000041079, Rattus_norvegicus.ENSRNOP00000018918, Tetraodon_nigroviridis.ENSTNIP00000004093, Trichoplax_adhaerens.TriadP26921
my_prefix7087: Canis_familiaris.ENSCAFP00000032258, Ciona_intestinalis.ENSCINP00000019408, Danio_rerio.ENSDARP00000022576, Gallus_gallus.ENSGALP00000020802, Homo_sapiens.ENSP00000266743, Mnemiopsis_leidyi.ML05852a-PA, Monodelphis_domestica.ENSMODP00000050379, Mus_musculus.ENSMUSP00000020252, Nematostella_vectensis.EDO43143, Pan_troglodytes.ENSPTRP00000009105, Rattus_norvegicus.ENSRNOP00000007088, Tetraodon_nigroviridis.ENSTNIP00000005241, Canis_familiaris.ENSCAFP00000031959, Trichoplax_adhaerens.TriadP59431
my_prefix7088: Canis_familiaris.ENSCAFP00000041158, Danio_rerio.ENSDARP00000118184, Drosophila_melanogaster.FBpp0070739, Gallus_gallus.ENSGALP00000024915, Homo_sapiens.ENSP00000424372, Mnemiopsis_leidyi.ML141720a-PA, Monodelphis_domestica.ENSMODP00000022565, Nematostella_vectensis.EDO33879, Pan_troglodytes.ENSPTRP00000049816, Trichoplax_adhaerens.TriadP25064, Mus_musculus.ENSMUSP00000067109, Rattus_norvegicus.ENSRNOP00000073155, Tetraodon_nigroviridis.ENSTNIP00000017289
my_prefix7089: Caenorhabditis_elegans.WBGene00015282.1, Canis_familiaris.ENSCAFP00000021964, Canis_familiaris.ENSCAFP00000058123, Ciona_intestinalis.ENSCINP00000036137, Danio_rerio.ENSDARP00000026819, Drosophila_melanogaster.FBpp0080918, Gallus_gallus.ENSGALP00000005071, Homo_sapiens.ENSP00000354920, Monodelphis_domestica.ENSMODP00000004758, Mus_musculus.ENSMUSP00000028017, Nematostella_vectensis.EDO48242, Pan_troglodytes.ENSPTRP00000039131, Tetraodon_nigroviridis.ENSTNIP00000005207, Trichoplax_adhaerens.TriadP49728
my_prefix7090: Canis_familiaris.ENSCAFP00000037293, Ciona_intestinalis.ENSCINP00000027180, Danio_rerio.ENSDARP00000005474, Drosophila_melanogaster.FBpp0072075, Gallus_gallus.ENSGALP00000016035, Homo_sapiens.ENSP00000308369, Mus_musculus.ENSMUSP00000112661, Nematostella_vectensis.EDO41725, Pan_troglodytes.ENSPTRP00000008804, Rattus_norvegicus.ENSRNOP00000032921, Tetraodon_nigroviridis.ENSTNIP00000001741, Trichoplax_adhaerens.TriadP25080, Ciona_intestinalis.ENSCINP00000033137
my_prefix7091: Caenorhabditis_elegans.WBGene00017262.1, Canis_familiaris.ENSCAFP00000059641, Ciona_intestinalis.ENSCINP00000005557, Danio_rerio.ENSDARP00000024225, Drosophila_melanogaster.FBpp0077855, Gallus_gallus.ENSGALP00000026827, Mnemiopsis_leidyi.ML129325a-PA, Monodelphis_domestica.ENSMODP00000011179, Mus_musculus.ENSMUSP00000022522, Nematostella_vectensis.EDO41360, Pan_troglodytes.ENSPTRP00000076996, Rattus_norvegicus.ENSRNOP00000015353, Tetraodon_nigroviridis.ENSTNIP00000019428, Trichoplax_adhaerens.TriadP24631
my_prefix7092: Canis_familiaris.ENSCAFP00000008323, Ciona_intestinalis.ENSCINP00000002844, Danio_rerio.ENSDARP00000114599, Gallus_gallus.ENSGALP00000027933, Homo_sapiens.ENSP00000344431, Mnemiopsis_leidyi.ML18208a-PA, Monodelphis_domestica.ENSMODP00000009370, Mus_musculus.ENSMUSP00000147019, Nematostella_vectensis.EDO38685, Pan_troglodytes.ENSPTRP00000091642, Rattus_norvegicus.ENSRNOP00000024256, Tetraodon_nigroviridis.ENSTNIP00000014757, Trichoplax_adhaerens.TriadP25148
my_prefix7093: Canis_familiaris.ENSCAFP00000030117, Ciona_intestinalis.ENSCINP00000035855, Danio_rerio.ENSDARP00000133086, Gallus_gallus.ENSGALP00000014261, Homo_sapiens.ENSP00000359664, Monodelphis_domestica.ENSMODP00000000503, Mus_musculus.ENSMUSP00000059167, Nematostella_vectensis.EDO35785, Pan_troglodytes.ENSPTRP00000001560, Rattus_norvegicus.ENSRNOP00000020972, Tetraodon_nigroviridis.ENSTNIP00000018627, Trichoplax_adhaerens.TriadP56839, Danio_rerio.ENSDARP00000131686, Drosophila_melanogaster.FBpp0072677
my_prefix7094: Canis_familiaris.ENSCAFP00000056150, Danio_rerio.ENSDARP00000037419, Danio_rerio.ENSDARP00000146373, Gallus_gallus.ENSGALP00000073567, Homo_sapiens.ENSP00000360944, Mnemiopsis_leidyi.ML167031a-PA, Monodelphis_domestica.ENSMODP00000001820, Mus_musculus.ENSMUSP00000030490, Nematostella_vectensis.EDO33988, Pan_troglodytes.ENSPTRP00000084476, Tetraodon_nigroviridis.ENSTNIP00000005797, Trichoplax_adhaerens.TriadP58880, Rattus_norvegicus.ENSRNOP00000075706, Danio_rerio.ENSDARP00000148279
my_prefix7095: Caenorhabditis_elegans.WBGene00011306.1, Canis_familiaris.ENSCAFP00000058489, Ciona_intestinalis.ENSCINP00000012664, Danio_rerio.ENSDARP00000047012, Drosophila_melanogaster.FBpp0076325, Gallus_gallus.ENSGALP00000010404, Homo_sapiens.ENSP00000418401, Monodelphis_domestica.ENSMODP00000023054, Mus_musculus.ENSMUSP00000035157, Nematostella_vectensis.EDO49881, Pan_troglodytes.ENSPTRP00000026563, Tetraodon_nigroviridis.ENSTNIP00000010542, Trichoplax_adhaerens.TriadP57475
my_prefix7096: Canis_familiaris.ENSCAFP00000010793, Ciona_intestinalis.ENSCINP00000021710, Danio_rerio.ENSDARP00000066998, Drosophila_melanogaster.FBpp0079162, Gallus_gallus.ENSGALP00000020793, Homo_sapiens.ENSP00000240079, Mus_musculus.ENSMUSP00000020248, Nematostella_vectensis.EDO49906, Pan_troglodytes.ENSPTRP00000087191, Rattus_norvegicus.ENSRNOP00000006903, Tetraodon_nigroviridis.ENSTNIP00000014362, Trichoplax_adhaerens.TriadP51405, Caenorhabditis_elegans.WBGene00019125.1, Monodelphis_domestica.ENSMODP00000050861
my_prefix7097: Tetraodon_nigroviridis.ENSTNIP00000012976, Caenorhabditis_elegans.WBGene00004121.1, Gallus_gallus.ENSGALP00000003359, Homo_sapiens.ENSP00000236925, Pan_troglodytes.ENSPTRP00000062878, Rattus_norvegicus.ENSRNOP00000057155, Canis_familiaris.ENSCAFP00000044228, Danio_rerio.ENSDARP00000077150, Danio_rerio.ENSDARP00000078392, Danio_rerio.ENSDARP00000084002, Danio_rerio.ENSDARP00000146186, Monodelphis_domestica.ENSMODP00000016123, Mus_musculus.ENSMUSP00000041920, Tetraodon_nigroviridis.ENSTNIP00000000505, Tetraodon_nigroviridis.ENSTNIP00000021730
my_prefix7098: Canis_familiaris.ENSCAFP00000012316, Danio_rerio.ENSDARP00000147722, Gallus_gallus.ENSGALP00000006190, Homo_sapiens.ENSP00000353032, Monodelphis_domestica.ENSMODP00000015042, Mus_musculus.ENSMUSP00000031429, Nematostella_vectensis.EDO41363, Rattus_norvegicus.ENSRNOP00000001752, Trichoplax_adhaerens.TriadP59819, Pan_troglodytes.ENSPTRP00000009426, Tetraodon_nigroviridis.ENSTNIP00000014385, Danio_rerio.ENSDARP00000089746, Danio_rerio.ENSDARP00000108004
my_prefix7099: Caenorhabditis_elegans.WBGene00007114.1, Canis_familiaris.ENSCAFP00000063762, Ciona_intestinalis.ENSCINP00000034276, Danio_rerio.ENSDARP00000064218, Drosophila_melanogaster.FBpp0070168, Gallus_gallus.ENSGALP00000053750, Homo_sapiens.ENSP00000496496, Monodelphis_domestica.ENSMODP00000009222, Mus_musculus.ENSMUSP00000023019, Pan_troglodytes.ENSPTRP00000025010, Rattus_norvegicus.ENSRNOP00000061254, Tetraodon_nigroviridis.ENSTNIP00000013393, Trichoplax_adhaerens.TriadP20051
my_prefix7100: Canis_familiaris.ENSCAFP00000012489, Danio_rerio.ENSDARP00000085532, Drosophila_melanogaster.FBpp0312507, Gallus_gallus.ENSGALP00000045001, Homo_sapiens.ENSP00000233331, Monodelphis_domestica.ENSMODP00000006126, Mus_musculus.ENSMUSP00000109568, Nematostella_vectensis.EDO41342, Pan_troglodytes.ENSPTRP00000020744, Rattus_norvegicus.ENSRNOP00000011921, Rattus_norvegicus.ENSRNOP00000072457, Tetraodon_nigroviridis.ENSTNIP00000005831, Trichoplax_adhaerens.TriadP59046, Homo_sapiens.ENSP00000388677
my_prefix7101: Caenorhabditis_elegans.WBGene00011828.1, Canis_familiaris.ENSCAFP00000041173, Ciona_intestinalis.ENSCINP00000035411, Danio_rerio.ENSDARP00000052350, Drosophila_melanogaster.FBpp0075984, Gallus_gallus.ENSGALP00000060701, Homo_sapiens.ENSP00000405635, Monodelphis_domestica.ENSMODP00000049428, Mus_musculus.ENSMUSP00000092839, Nematostella_vectensis.EDO30209, Pan_troglodytes.ENSPTRP00000061020, Rattus_norvegicus.ENSRNOP00000020816, Trichoplax_adhaerens.TriadP55673
my_prefix7102: Canis_familiaris.ENSCAFP00000028216, Ciona_intestinalis.ENSCINP00000022830, Danio_rerio.ENSDARP00000108126, Gallus_gallus.ENSGALP00000070959, Homo_sapiens.ENSP00000310998, Monodelphis_domestica.ENSMODP00000051528, Mus_musculus.ENSMUSP00000023911, Nematostella_vectensis.EDO37057, Pan_troglodytes.ENSPTRP00000013212, Rattus_norvegicus.ENSRNOP00000003888, Tetraodon_nigroviridis.ENSTNIP00000015951, Trichoplax_adhaerens.TriadP13000, Trichoplax_adhaerens.TriadP13425, Nematostella_vectensis.EDO37056
my_prefix7103: Canis_familiaris.ENSCAFP00000031223, Ciona_intestinalis.ENSCINP00000030559, Danio_rerio.ENSDARP00000100791, Gallus_gallus.ENSGALP00000073106, Homo_sapiens.ENSP00000316609, Mnemiopsis_leidyi.ML16585a-PA, Mus_musculus.ENSMUSP00000139369, Pan_troglodytes.ENSPTRP00000036618, Pan_troglodytes.ENSPTRP00000082347, Rattus_norvegicus.ENSRNOP00000029603, Drosophila_melanogaster.FBpp0288838, Trichoplax_adhaerens.TriadP53400, Rattus_norvegicus.ENSRNOP00000067722, Rattus_norvegicus.ENSRNOP00000070474
my_prefix7104: Caenorhabditis_elegans.WBGene00016103.1, Canis_familiaris.ENSCAFP00000029730, Ciona_intestinalis.ENSCINP00000007792, Danio_rerio.ENSDARP00000108791, Danio_rerio.ENSDARP00000141769, Drosophila_melanogaster.FBpp0071273, Gallus_gallus.ENSGALP00000065717, Homo_sapiens.ENSP00000359211, Monodelphis_domestica.ENSMODP00000005005, Mus_musculus.ENSMUSP00000039429, Nematostella_vectensis.EDO36177, Pan_troglodytes.ENSPTRP00000001697, Rattus_norvegicus.ENSRNOP00000072507, Tetraodon_nigroviridis.ENSTNIP00000008249
my_prefix7105: Danio_rerio.ENSDARP00000062956, Gallus_gallus.ENSGALP00000023942, Homo_sapiens.ENSP00000302768, Monodelphis_domestica.ENSMODP00000059476, Mus_musculus.ENSMUSP00000117256, Pan_troglodytes.ENSPTRP00000048224, Rattus_norvegicus.ENSRNOP00000069568, Tetraodon_nigroviridis.ENSTNIP00000019023, Canis_familiaris.ENSCAFP00000054083, Ciona_intestinalis.ENSCINP00000007798, Drosophila_melanogaster.FBpp0086168, Ciona_intestinalis.ENSCINP00000023007, Nematostella_vectensis.EDO43934, Trichoplax_adhaerens.TriadP58895
my_prefix7106: Caenorhabditis_elegans.WBGene00016761.1, Danio_rerio.ENSDARP00000025282, Drosophila_melanogaster.FBpp0303330, Gallus_gallus.ENSGALP00000017226, Homo_sapiens.ENSP00000303325, Monodelphis_domestica.ENSMODP00000025838, Mus_musculus.ENSMUSP00000029822, Pan_troglodytes.ENSPTRP00000028058, Rattus_norvegicus.ENSRNOP00000012473, Tetraodon_nigroviridis.ENSTNIP00000013475, Canis_familiaris.ENSCAFP00000015974, Danio_rerio.ENSDARP00000114326, Tetraodon_nigroviridis.ENSTNIP00000021218, Trichoplax_adhaerens.TriadP3775
my_prefix7107: Canis_familiaris.ENSCAFP00000028039, Ciona_intestinalis.ENSCINP00000034261, Danio_rerio.ENSDARP00000130403, Drosophila_melanogaster.FBpp0305784, Gallus_gallus.ENSGALP00000066412, Homo_sapiens.ENSP00000379838, Mus_musculus.ENSMUSP00000008537, Pan_troglodytes.ENSPTRP00000013237, Rattus_norvegicus.ENSRNOP00000003514, Danio_rerio.ENSDARP00000069585, Monodelphis_domestica.ENSMODP00000007093, Tetraodon_nigroviridis.ENSTNIP00000014088, Tetraodon_nigroviridis.ENSTNIP00000007620
my_prefix7108: Canis_familiaris.ENSCAFP00000040529, Danio_rerio.ENSDARP00000133028, Gallus_gallus.ENSGALP00000067888, Homo_sapiens.ENSP00000344299, Mnemiopsis_leidyi.ML353013a-PA, Monodelphis_domestica.ENSMODP00000003433, Mus_musculus.ENSMUSP00000157782, Nematostella_vectensis.EDO29497, Pan_troglodytes.ENSPTRP00000063708, Rattus_norvegicus.ENSRNOP00000051656, Tetraodon_nigroviridis.ENSTNIP00000022039, Trichoplax_adhaerens.TriadP54358, Drosophila_melanogaster.FBpp0311476, Monodelphis_domestica.ENSMODP00000022647
my_prefix7109: Caenorhabditis_elegans.WBGene00004190.1, Canis_familiaris.ENSCAFP00000058891, Ciona_intestinalis.ENSCINP00000001815, Danio_rerio.ENSDARP00000065210, Danio_rerio.ENSDARP00000149923, Drosophila_melanogaster.FBpp0072825, Gallus_gallus.ENSGALP00000017526, Homo_sapiens.ENSP00000360327, Mus_musculus.ENSMUSP00000102393, Pan_troglodytes.ENSPTRP00000001345, Rattus_norvegicus.ENSRNOP00000054281, Tetraodon_nigroviridis.ENSTNIP00000021279, Trichoplax_adhaerens.TriadP58133
my_prefix7110: Canis_familiaris.ENSCAFP00000016358, Ciona_intestinalis.ENSCINP00000010414, Danio_rerio.ENSDARP00000066603, Gallus_gallus.ENSGALP00000017604, Homo_sapiens.ENSP00000355551, Monodelphis_domestica.ENSMODP00000010029, Mus_musculus.ENSMUSP00000152434, Nematostella_vectensis.EDO48625, Pan_troglodytes.ENSPTRP00000003608, Rattus_norvegicus.ENSRNOP00000072087, Tetraodon_nigroviridis.ENSTNIP00000013251, Trichoplax_adhaerens.TriadP52736, Danio_rerio.ENSDARP00000037177, Tetraodon_nigroviridis.ENSTNIP00000019768
my_prefix7111: Homo_sapiens.ENSP00000419446, Mnemiopsis_leidyi.ML05372a-PA, Pan_troglodytes.ENSPTRP00000093011, Canis_familiaris.ENSCAFP00000008762, Danio_rerio.ENSDARP00000074097, Danio_rerio.ENSDARP00000122318, Gallus_gallus.ENSGALP00000005363, Gallus_gallus.ENSGALP00000015636, Monodelphis_domestica.ENSMODP00000002767, Monodelphis_domestica.ENSMODP00000028755, Mus_musculus.ENSMUSP00000146545, Rattus_norvegicus.ENSRNOP00000044741, Tetraodon_nigroviridis.ENSTNIP00000008580, Tetraodon_nigroviridis.ENSTNIP00000022615
my_prefix7112: Caenorhabditis_elegans.WBGene00022459.1, Canis_familiaris.ENSCAFP00000018198, Danio_rerio.ENSDARP00000123378, Gallus_gallus.ENSGALP00000043827, Homo_sapiens.ENSP00000263461, Mnemiopsis_leidyi.ML017928a-PA, Monodelphis_domestica.ENSMODP00000010735, Mus_musculus.ENSMUSP00000081567, Nematostella_vectensis.EDO36880, Pan_troglodytes.ENSPTRP00000050172, Rattus_norvegicus.ENSRNOP00000027704, Tetraodon_nigroviridis.ENSTNIP00000005894, Trichoplax_adhaerens.TriadP10380
my_prefix7113: Canis_familiaris.ENSCAFP00000035952, Ciona_intestinalis.ENSCINP00000007196, Danio_rerio.ENSDARP00000074778, Danio_rerio.ENSDARP00000119608, Drosophila_melanogaster.FBpp0084326, Gallus_gallus.ENSGALP00000009067, Homo_sapiens.ENSP00000351015, Monodelphis_domestica.ENSMODP00000057450, Mus_musculus.ENSMUSP00000071289, Pan_troglodytes.ENSPTRP00000015312, Rattus_norvegicus.ENSRNOP00000050393, Tetraodon_nigroviridis.ENSTNIP00000007654, Trichoplax_adhaerens.TriadP59057
my_prefix7114: Caenorhabditis_elegans.WBGene00004801.1, Canis_familiaris.ENSCAFP00000053475, Ciona_intestinalis.ENSCINP00000027422, Danio_rerio.ENSDARP00000027611, Drosophila_melanogaster.FBpp0070817, Gallus_gallus.ENSGALP00000071786, Homo_sapiens.ENSP00000202967, Mnemiopsis_leidyi.ML41824a-PA, Mus_musculus.ENSMUSP00000107698, Nematostella_vectensis.EDO35866, Pan_troglodytes.ENSPTRP00000009383, Rattus_norvegicus.ENSRNOP00000001523, Trichoplax_adhaerens.TriadP59014, Caenorhabditis_elegans.WBGene00004802.1
my_prefix7115: Caenorhabditis_elegans.WBGene00007697.1, Canis_familiaris.ENSCAFP00000059109, Danio_rerio.ENSDARP00000102008, Drosophila_melanogaster.FBpp0304757, Gallus_gallus.ENSGALP00000011462, Homo_sapiens.ENSP00000356920, Mnemiopsis_leidyi.ML04213a-PA, Monodelphis_domestica.ENSMODP00000001147, Mus_musculus.ENSMUSP00000027970, Nematostella_vectensis.EDO34381, Pan_troglodytes.ENSPTRP00000002666, Rattus_norvegicus.ENSRNOP00000004179, Trichoplax_adhaerens.TriadP53432
my_prefix7116: Canis_familiaris.ENSCAFP00000004960, Danio_rerio.ENSDARP00000102025, Gallus_gallus.ENSGALP00000071611, Homo_sapiens.ENSP00000354623, Mus_musculus.ENSMUSP00000081557, Nematostella_vectensis.EDO44244, Pan_troglodytes.ENSPTRP00000068184, Rattus_norvegicus.ENSRNOP00000002309, Tetraodon_nigroviridis.ENSTNIP00000007302, Ciona_intestinalis.ENSCINP00000025602, Danio_rerio.ENSDARP00000119523, Monodelphis_domestica.ENSMODP00000030259, Ciona_intestinalis.ENSCINP00000031643, Drosophila_melanogaster.FBpp0303444
my_prefix7117: Caenorhabditis_elegans.WBGene00009557.1, Canis_familiaris.ENSCAFP00000022668, Danio_rerio.ENSDARP00000004190, Danio_rerio.ENSDARP00000147005, Drosophila_melanogaster.FBpp0084012, Gallus_gallus.ENSGALP00000058496, Homo_sapiens.ENSP00000351644, Monodelphis_domestica.ENSMODP00000018872, Mus_musculus.ENSMUSP00000126761, Pan_troglodytes.ENSPTRP00000073462, Rattus_norvegicus.ENSRNOP00000057102, Tetraodon_nigroviridis.ENSTNIP00000013078, Trichoplax_adhaerens.TriadP53723, Nematostella_vectensis.EDO26779
my_prefix7118: Caenorhabditis_elegans.WBGene00006922.1, Canis_familiaris.ENSCAFP00000007687, Ciona_intestinalis.ENSCINP00000031754, Danio_rerio.ENSDARP00000099149, Drosophila_melanogaster.FBpp0304693, Gallus_gallus.ENSGALP00000043081, Homo_sapiens.ENSP00000256474, Monodelphis_domestica.ENSMODP00000006739, Mus_musculus.ENSMUSP00000039418, Pan_troglodytes.ENSPTRP00000075439, Rattus_norvegicus.ENSRNOP00000013727, Trichoplax_adhaerens.TriadP7508, Danio_rerio.ENSDARP00000094654, Monodelphis_domestica.ENSMODP00000014082
my_prefix7119: Canis_familiaris.ENSCAFP00000058828, Ciona_intestinalis.ENSCINP00000023590, Gallus_gallus.ENSGALP00000061349, Homo_sapiens.ENSP00000386674, Mnemiopsis_leidyi.ML32594a-PA, Monodelphis_domestica.ENSMODP00000005495, Mus_musculus.ENSMUSP00000153944, Nematostella_vectensis.EDO45780, Pan_troglodytes.ENSPTRP00000089288, Rattus_norvegicus.ENSRNOP00000072674, Tetraodon_nigroviridis.ENSTNIP00000019590, Trichoplax_adhaerens.TriadP49953, Ciona_intestinalis.ENSCINP00000036015, Trichoplax_adhaerens.TriadP54084
my_prefix7120: Caenorhabditis_elegans.WBGene00003951.1, Danio_rerio.ENSDARP00000095608, Homo_sapiens.ENSP00000364016, Homo_sapiens.ENSP00000372723, Homo_sapiens.ENSP00000394155, Homo_sapiens.ENSP00000402406, Homo_sapiens.ENSP00000404585, Homo_sapiens.ENSP00000406797, Homo_sapiens.ENSP00000414770, Monodelphis_domestica.ENSMODP00000017955, Mus_musculus.ENSMUSP00000025196, Pan_troglodytes.ENSPTRP00000030774, Rattus_norvegicus.ENSRNOP00000000528, Tetraodon_nigroviridis.ENSTNIP00000021350, Homo_sapiens.ENSP00000406878
my_prefix7121: Canis_familiaris.ENSCAFP00000003203, Ciona_intestinalis.ENSCINP00000012258, Danio_rerio.ENSDARP00000090050, Drosophila_melanogaster.FBpp0072099, Gallus_gallus.ENSGALP00000051345, Homo_sapiens.ENSP00000289382, Mnemiopsis_leidyi.ML07804a-PA, Monodelphis_domestica.ENSMODP00000002128, Mus_musculus.ENSMUSP00000125638, Nematostella_vectensis.EDO46626, Pan_troglodytes.ENSPTRP00000021054, Rattus_norvegicus.ENSRNOP00000035943, Tetraodon_nigroviridis.ENSTNIP00000009143, Trichoplax_adhaerens.TriadP50727
my_prefix7122: Canis_familiaris.ENSCAFP00000057945, Ciona_intestinalis.ENSCINP00000005588, Danio_rerio.ENSDARP00000112787, Gallus_gallus.ENSGALP00000009344, Homo_sapiens.ENSP00000315914, Mnemiopsis_leidyi.ML16599a-PA, Mus_musculus.ENSMUSP00000122380, Nematostella_vectensis.EDO45789, Pan_troglodytes.ENSPTRP00000062800, Rattus_norvegicus.ENSRNOP00000043711, Tetraodon_nigroviridis.ENSTNIP00000015718, Trichoplax_adhaerens.TriadP54907, Mnemiopsis_leidyi.ML165911a-PA
my_prefix7123: Canis_familiaris.ENSCAFP00000048485, Danio_rerio.ENSDARP00000039877, Drosophila_melanogaster.FBpp0087681, Gallus_gallus.ENSGALP00000003796, Homo_sapiens.ENSP00000463758, Monodelphis_domestica.ENSMODP00000009382, Mus_musculus.ENSMUSP00000114844, Nematostella_vectensis.EDO37525, Pan_troglodytes.ENSPTRP00000052728, Rattus_norvegicus.ENSRNOP00000007362, Tetraodon_nigroviridis.ENSTNIP00000004063, Trichoplax_adhaerens.TriadP59464, Mnemiopsis_leidyi.ML351738a-PA
my_prefix7124: Canis_familiaris.ENSCAFP00000012414, Drosophila_melanogaster.FBpp0072987, Gallus_gallus.ENSGALP00000011254, Homo_sapiens.ENSP00000435373, Mnemiopsis_leidyi.ML071153a-PA, Monodelphis_domestica.ENSMODP00000005993, Mus_musculus.ENSMUSP00000025983, Nematostella_vectensis.EDO49306, Pan_troglodytes.ENSPTRP00000004881, Rattus_norvegicus.ENSRNOP00000019521, Rattus_norvegicus.ENSRNOP00000064122, Tetraodon_nigroviridis.ENSTNIP00000007304, Danio_rerio.ENSDARP00000078292, Tetraodon_nigroviridis.ENSTNIP00000006633
my_prefix7125: Caenorhabditis_elegans.WBGene00011392.1, Canis_familiaris.ENSCAFP00000035110, Danio_rerio.ENSDARP00000045248, Danio_rerio.ENSDARP00000101682, Gallus_gallus.ENSGALP00000015812, Homo_sapiens.ENSP00000482615, Monodelphis_domestica.ENSMODP00000046504, Mus_musculus.ENSMUSP00000024005, Pan_troglodytes.ENSPTRP00000055998, Rattus_norvegicus.ENSRNOP00000010679, Tetraodon_nigroviridis.ENSTNIP00000015184, Drosophila_melanogaster.FBpp0100150, Homo_sapiens.ENSP00000418485, Homo_sapiens.ENSP00000487899
my_prefix7126: Caenorhabditis_elegans.WBGene00303023.1, Canis_familiaris.ENSCAFP00000041017, Danio_rerio.ENSDARP00000076947, Homo_sapiens.ENSP00000498719, Monodelphis_domestica.ENSMODP00000040010, Nematostella_vectensis.EDO49814, Pan_troglodytes.ENSPTRP00000040882, Rattus_norvegicus.ENSRNOP00000023728, Rattus_norvegicus.ENSRNOP00000066928, Tetraodon_nigroviridis.ENSTNIP00000007541, Trichoplax_adhaerens.TriadP25901, Gallus_gallus.ENSGALP00000048304, Tetraodon_nigroviridis.ENSTNIP00000008961, Mus_musculus.ENSMUSP00000102233
my_prefix7127: Canis_familiaris.ENSCAFP00000029652, Ciona_intestinalis.ENSCINP00000016133, Danio_rerio.ENSDARP00000023892, Drosophila_melanogaster.FBpp0310569, Gallus_gallus.ENSGALP00000008450, Homo_sapiens.ENSP00000260563, Mnemiopsis_leidyi.ML02877a-PA, Monodelphis_domestica.ENSMODP00000004346, Mus_musculus.ENSMUSP00000000348, Nematostella_vectensis.EDO40575, Pan_troglodytes.ENSPTRP00000087251, Rattus_norvegicus.ENSRNOP00000020149, Tetraodon_nigroviridis.ENSTNIP00000007378
my_prefix7128: Caenorhabditis_elegans.WBGene00018611.1, Canis_familiaris.ENSCAFP00000000376, Danio_rerio.ENSDARP00000120218, Homo_sapiens.ENSP00000318165, Monodelphis_domestica.ENSMODP00000026677, Mus_musculus.ENSMUSP00000128914, Nematostella_vectensis.EDO37285, Pan_troglodytes.ENSPTRP00000082230, Rattus_norvegicus.ENSRNOP00000044914, Tetraodon_nigroviridis.ENSTNIP00000017611, Trichoplax_adhaerens.TriadP60534, Danio_rerio.ENSDARP00000131533, Mnemiopsis_leidyi.ML002612a-PA
my_prefix7129: Canis_familiaris.ENSCAFP00000039894, Ciona_intestinalis.ENSCINP00000012233, Danio_rerio.ENSDARP00000113067, Gallus_gallus.ENSGALP00000006262, Homo_sapiens.ENSP00000285873, Monodelphis_domestica.ENSMODP00000010693, Mus_musculus.ENSMUSP00000131842, Nematostella_vectensis.EDO37187, Pan_troglodytes.ENSPTRP00000029811, Rattus_norvegicus.ENSRNOP00000050493, Tetraodon_nigroviridis.ENSTNIP00000010440, Trichoplax_adhaerens.TriadP936, Drosophila_melanogaster.FBpp0085564
my_prefix7130: Caenorhabditis_elegans.WBGene00019299.1, Canis_familiaris.ENSCAFP00000009921, Ciona_intestinalis.ENSCINP00000018113, Danio_rerio.ENSDARP00000058570, Drosophila_melanogaster.FBpp0080293, Gallus_gallus.ENSGALP00000056928, Homo_sapiens.ENSP00000020945, Monodelphis_domestica.ENSMODP00000012734, Mus_musculus.ENSMUSP00000023356, Nematostella_vectensis.EDO49073, Pan_troglodytes.ENSPTRP00000034651, Rattus_norvegicus.ENSRNOP00000064195, Tetraodon_nigroviridis.ENSTNIP00000011344, Drosophila_melanogaster.FBpp0080299
my_prefix7131: Ciona_intestinalis.ENSCINP00000028658, Canis_familiaris.ENSCAFP00000055317, Danio_rerio.ENSDARP00000137947, Gallus_gallus.ENSGALP00000009598, Homo_sapiens.ENSP00000490161, Monodelphis_domestica.ENSMODP00000014853, Mus_musculus.ENSMUSP00000122032, Mus_musculus.ENSMUSP00000148277, Pan_troglodytes.ENSPTRP00000001646, Pan_troglodytes.ENSPTRP00000001649, Rattus_norvegicus.ENSRNOP00000038747, Tetraodon_nigroviridis.ENSTNIP00000016764, Drosophila_melanogaster.FBpp0305551, Rattus_norvegicus.ENSRNOP00000058273, Trichoplax_adhaerens.TriadP54008
my_prefix7132: Canis_familiaris.ENSCAFP00000045174, Ciona_intestinalis.ENSCINP00000005631, Danio_rerio.ENSDARP00000093259, Drosophila_melanogaster.FBpp0073385, Gallus_gallus.ENSGALP00000064904, Homo_sapiens.ENSP00000429986, Mnemiopsis_leidyi.ML07261a-PA, Mus_musculus.ENSMUSP00000052905, Nematostella_vectensis.EDO41625, Pan_troglodytes.ENSPTRP00000091375, Rattus_norvegicus.ENSRNOP00000006402, Tetraodon_nigroviridis.ENSTNIP00000007338, Trichoplax_adhaerens.TriadP63557
my_prefix7133: Caenorhabditis_elegans.WBGene00003077.1, Canis_familiaris.ENSCAFP00000050059, Danio_rerio.ENSDARP00000104495, Drosophila_melanogaster.FBpp0289873, Homo_sapiens.ENSP00000302160, Mnemiopsis_leidyi.ML276910a-PA, Monodelphis_domestica.ENSMODP00000039892, Mus_musculus.ENSMUSP00000044178, Nematostella_vectensis.EDO46880, Pan_troglodytes.ENSPTRP00000025273, Rattus_norvegicus.ENSRNOP00000011557, Tetraodon_nigroviridis.ENSTNIP00000008290, Trichoplax_adhaerens.TriadP23866
my_prefix7134: Caenorhabditis_elegans.WBGene00019280.1, Canis_familiaris.ENSCAFP00000050950, Ciona_intestinalis.ENSCINP00000010598, Danio_rerio.ENSDARP00000133165, Drosophila_melanogaster.FBpp0083686, Gallus_gallus.ENSGALP00000058157, Homo_sapiens.ENSP00000369739, Monodelphis_domestica.ENSMODP00000054726, Mus_musculus.ENSMUSP00000046168, Nematostella_vectensis.EDO49935, Pan_troglodytes.ENSPTRP00000030182, Rattus_norvegicus.ENSRNOP00000023914, Tetraodon_nigroviridis.ENSTNIP00000015287, Trichoplax_adhaerens.TriadP23731
my_prefix7135: Canis_familiaris.ENSCAFP00000037823, Ciona_intestinalis.ENSCINP00000013737, Danio_rerio.ENSDARP00000020383, Gallus_gallus.ENSGALP00000023119, Homo_sapiens.ENSP00000228799, Monodelphis_domestica.ENSMODP00000022884, Mus_musculus.ENSMUSP00000001559, Nematostella_vectensis.EDO34581, Pan_troglodytes.ENSPTRP00000007752, Rattus_norvegicus.ENSRNOP00000071209, Tetraodon_nigroviridis.ENSTNIP00000022951, Trichoplax_adhaerens.TriadP63493, Monodelphis_domestica.ENSMODP00000052532
my_prefix7136: Caenorhabditis_elegans.WBGene00021828.1, Canis_familiaris.ENSCAFP00000028823, Ciona_intestinalis.ENSCINP00000008141, Danio_rerio.ENSDARP00000069614, Gallus_gallus.ENSGALP00000070309, Homo_sapiens.ENSP00000367498, Monodelphis_domestica.ENSMODP00000008131, Mus_musculus.ENSMUSP00000133124, Nematostella_vectensis.EDO43554, Pan_troglodytes.ENSPTRP00000052915, Rattus_norvegicus.ENSRNOP00000036336, Tetraodon_nigroviridis.ENSTNIP00000013853, Trichoplax_adhaerens.TriadP54414
my_prefix7137: Danio_rerio.ENSDARP00000054336, Gallus_gallus.ENSGALP00000003893, Homo_sapiens.ENSP00000366628, Monodelphis_domestica.ENSMODP00000011558, Mus_musculus.ENSMUSP00000092020, Nematostella_vectensis.EDO41723, Pan_troglodytes.ENSPTRP00000052884, Rattus_norvegicus.ENSRNOP00000052398, Tetraodon_nigroviridis.ENSTNIP00000018207, Canis_familiaris.ENSCAFP00000042476, Mnemiopsis_leidyi.ML020112a-PA, Nematostella_vectensis.EDO41175, Nematostella_vectensis.EDO44674, Nematostella_vectensis.EDO28649
my_prefix7138: Danio_rerio.ENSDARP00000142338, Tetraodon_nigroviridis.ENSTNIP00000000579, Caenorhabditis_elegans.WBGene00195239.1, Nematostella_vectensis.EDO28923, Trichoplax_adhaerens.TriadP57135, Canis_familiaris.ENSCAFP00000019575, Homo_sapiens.ENSP00000432897, Monodelphis_domestica.ENSMODP00000011930, Mus_musculus.ENSMUSP00000158448, Pan_troglodytes.ENSPTRP00000082509, Rattus_norvegicus.ENSRNOP00000028097, Drosophila_melanogaster.FBpp0086057, Nematostella_vectensis.EDO27966
my_prefix7139: Canis_familiaris.ENSCAFP00000016236, Ciona_intestinalis.ENSCINP00000017328, Danio_rerio.ENSDARP00000064802, Gallus_gallus.ENSGALP00000061888, Homo_sapiens.ENSP00000355889, Monodelphis_domestica.ENSMODP00000005505, Mus_musculus.ENSMUSP00000027921, Pan_troglodytes.ENSPTRP00000003348, Rattus_norvegicus.ENSRNOP00000072118, Tetraodon_nigroviridis.ENSTNIP00000008110, Caenorhabditis_elegans.WBGene00002153.1, Drosophila_melanogaster.FBpp0291534, Trichoplax_adhaerens.TriadP26821
my_prefix7140: Canis_familiaris.ENSCAFP00000045584, Ciona_intestinalis.ENSCINP00000034068, Danio_rerio.ENSDARP00000019450, Drosophila_melanogaster.FBpp0081644, Gallus_gallus.ENSGALP00000069492, Homo_sapiens.ENSP00000362547, Monodelphis_domestica.ENSMODP00000050091, Mus_musculus.ENSMUSP00000029179, Nematostella_vectensis.EDO32342, Pan_troglodytes.ENSPTRP00000023146, Rattus_norvegicus.ENSRNOP00000017213, Tetraodon_nigroviridis.ENSTNIP00000006785, Trichoplax_adhaerens.TriadP51768
my_prefix7141: Caenorhabditis_elegans.WBGene00000262.1, Canis_familiaris.ENSCAFP00000061750, Ciona_intestinalis.ENSCINP00000006305, Danio_rerio.ENSDARP00000096546, Gallus_gallus.ENSGALP00000010636, Homo_sapiens.ENSP00000381053, Monodelphis_domestica.ENSMODP00000047445, Mus_musculus.ENSMUSP00000106263, Pan_troglodytes.ENSPTRP00000061737, Rattus_norvegicus.ENSRNOP00000042280, Tetraodon_nigroviridis.ENSTNIP00000010807, Nematostella_vectensis.EDO33854, Caenorhabditis_elegans.WBGene00017757.1, Danio_rerio.ENSDARP00000152616
my_prefix7142: Caenorhabditis_elegans.WBGene00019060.1, Canis_familiaris.ENSCAFP00000021458, Danio_rerio.ENSDARP00000056744, Drosophila_melanogaster.FBpp0113095, Gallus_gallus.ENSGALP00000025093, Homo_sapiens.ENSP00000348775, Monodelphis_domestica.ENSMODP00000003841, Mus_musculus.ENSMUSP00000063412, Nematostella_vectensis.EDO32852, Pan_troglodytes.ENSPTRP00000063404, Rattus_norvegicus.ENSRNOP00000042002, Tetraodon_nigroviridis.ENSTNIP00000006684, Trichoplax_adhaerens.TriadP18987, Drosophila_melanogaster.FBpp0080759
my_prefix7143: Canis_familiaris.ENSCAFP00000000169, Danio_rerio.ENSDARP00000149703, Drosophila_melanogaster.FBpp0087519, Gallus_gallus.ENSGALP00000049006, Homo_sapiens.ENSP00000273308, Mus_musculus.ENSMUSP00000151918, Nematostella_vectensis.EDO25754, Pan_troglodytes.ENSPTRP00000008665, Rattus_norvegicus.ENSRNOP00000004895, Tetraodon_nigroviridis.ENSTNIP00000009881, Caenorhabditis_elegans.WBGene00017169.1, Ciona_intestinalis.ENSCINP00000005771, Mnemiopsis_leidyi.ML21938a-PA, Nematostella_vectensis.EDO43576
my_prefix7144: Canis_familiaris.ENSCAFP00000007269, Danio_rerio.ENSDARP00000127973, Drosophila_melanogaster.FBpp0075458, Gallus_gallus.ENSGALP00000003806, Homo_sapiens.ENSP00000317636, Monodelphis_domestica.ENSMODP00000009347, Mus_musculus.ENSMUSP00000021097, Pan_troglodytes.ENSPTRP00000016398, Rattus_norvegicus.ENSRNOP00000007246, Tetraodon_nigroviridis.ENSTNIP00000014542, Caenorhabditis_elegans.WBGene00004322.1, Nematostella_vectensis.EDO34091, Trichoplax_adhaerens.TriadP25695
my_prefix7145: Caenorhabditis_elegans.WBGene00001045.1, Canis_familiaris.ENSCAFP00000021105, Ciona_intestinalis.ENSCINP00000024096, Danio_rerio.ENSDARP00000103524, Gallus_gallus.ENSGALP00000014379, Homo_sapiens.ENSP00000264065, Mnemiopsis_leidyi.ML01344a-PA, Monodelphis_domestica.ENSMODP00000042629, Mus_musculus.ENSMUSP00000028392, Nematostella_vectensis.EDO43758, Pan_troglodytes.ENSPTRP00000088198, Rattus_norvegicus.ENSRNOP00000009839, Tetraodon_nigroviridis.ENSTNIP00000001899, Tetraodon_nigroviridis.ENSTNIP00000014517
my_prefix7146: Caenorhabditis_elegans.WBGene00004426.1, Ciona_intestinalis.ENSCINP00000030228, Danio_rerio.ENSDARP00000140879, Drosophila_melanogaster.FBpp0076359, Gallus_gallus.ENSGALP00000059516, Nematostella_vectensis.EDO39219, Tetraodon_nigroviridis.ENSTNIP00000012117, Trichoplax_adhaerens.TriadP37572, Canis_familiaris.ENSCAFP00000033877, Homo_sapiens.ENSP00000345156, Monodelphis_domestica.ENSMODP00000019063, Mus_musculus.ENSMUSP00000131489, Pan_troglodytes.ENSPTRP00000087561, Rattus_norvegicus.ENSRNOP00000073315
my_prefix7147: Canis_familiaris.ENSCAFP00000060116, Ciona_intestinalis.ENSCINP00000002708, Danio_rerio.ENSDARP00000013486, Drosophila_melanogaster.FBpp0077788, Gallus_gallus.ENSGALP00000048984, Homo_sapiens.ENSP00000249373, Monodelphis_domestica.ENSMODP00000018347, Mus_musculus.ENSMUSP00000001812, Nematostella_vectensis.EDO40119, Pan_troglodytes.ENSPTRP00000033707, Pan_troglodytes.ENSPTRP00000067533, Rattus_norvegicus.ENSRNOP00000011356, Tetraodon_nigroviridis.ENSTNIP00000010395, Nematostella_vectensis.EDO45534
my_prefix7148: Canis_familiaris.ENSCAFP00000018252, Ciona_intestinalis.ENSCINP00000004455, Danio_rerio.ENSDARP00000048858, Drosophila_melanogaster.FBpp0070475, Gallus_gallus.ENSGALP00000065630, Homo_sapiens.ENSP00000305502, Mnemiopsis_leidyi.ML015633a-PA, Monodelphis_domestica.ENSMODP00000011250, Mus_musculus.ENSMUSP00000063272, Nematostella_vectensis.EDO35655, Pan_troglodytes.ENSPTRP00000024516, Rattus_norvegicus.ENSRNOP00000060720, Tetraodon_nigroviridis.ENSTNIP00000018420, Trichoplax_adhaerens.TriadP51322
my_prefix7149: Canis_familiaris.ENSCAFP00000005864, Ciona_intestinalis.ENSCINP00000000855, Danio_rerio.ENSDARP00000101586, Drosophila_melanogaster.FBpp0077841, Gallus_gallus.ENSGALP00000016517, Homo_sapiens.ENSP00000334003, Monodelphis_domestica.ENSMODP00000054540, Mus_musculus.ENSMUSP00000088725, Mus_musculus.ENSMUSP00000155551, Nematostella_vectensis.EDO47013, Pan_troglodytes.ENSPTRP00000028215, Rattus_norvegicus.ENSRNOP00000065417, Tetraodon_nigroviridis.ENSTNIP00000005832, Trichoplax_adhaerens.TriadP57004
my_prefix7150: Canis_familiaris.ENSCAFP00000019794, Ciona_intestinalis.ENSCINP00000028601, Danio_rerio.ENSDARP00000116491, Gallus_gallus.ENSGALP00000013910, Homo_sapiens.ENSP00000363533, Mnemiopsis_leidyi.ML045241a-PA, Monodelphis_domestica.ENSMODP00000019968, Mus_musculus.ENSMUSP00000109728, Nematostella_vectensis.EDO45840, Pan_troglodytes.ENSPTRP00000048817, Rattus_norvegicus.ENSRNOP00000069626, Tetraodon_nigroviridis.ENSTNIP00000002124, Trichoplax_adhaerens.TriadP31069
my_prefix7151: Danio_rerio.ENSDARP00000144109, Drosophila_melanogaster.FBpp0076222, Gallus_gallus.ENSGALP00000069069, Homo_sapiens.ENSP00000379118, Mnemiopsis_leidyi.ML06538a-PA, Mus_musculus.ENSMUSP00000144936, Nematostella_vectensis.EDO37870, Pan_troglodytes.ENSPTRP00000075641, Rattus_norvegicus.ENSRNOP00000017294, Tetraodon_nigroviridis.ENSTNIP00000011522, Canis_familiaris.ENSCAFP00000034803, Homo_sapiens.ENSP00000411848, Monodelphis_domestica.ENSMODP00000037712, Mnemiopsis_leidyi.ML094344a-PA
my_prefix7152: Canis_familiaris.ENSCAFP00000027279, Ciona_intestinalis.ENSCINP00000035310, Danio_rerio.ENSDARP00000078381, Drosophila_melanogaster.FBpp0079900, Gallus_gallus.ENSGALP00000071501, Homo_sapiens.ENSP00000317177, Mnemiopsis_leidyi.ML19126a-PA, Monodelphis_domestica.ENSMODP00000051847, Mus_musculus.ENSMUSP00000115503, Nematostella_vectensis.EDO32735, Pan_troglodytes.ENSPTRP00000066865, Rattus_norvegicus.ENSRNOP00000038044, Tetraodon_nigroviridis.ENSTNIP00000008817, Mnemiopsis_leidyi.ML006320a-PA
my_prefix7153: Caenorhabditis_elegans.WBGene00007015.1, Canis_familiaris.ENSCAFP00000023380, Ciona_intestinalis.ENSCINP00000034231, Danio_rerio.ENSDARP00000120505, Drosophila_melanogaster.FBpp0074821, Gallus_gallus.ENSGALP00000071101, Homo_sapiens.ENSP00000293777, Monodelphis_domestica.ENSMODP00000048332, Mus_musculus.ENSMUSP00000134323, Nematostella_vectensis.EDO47970, Pan_troglodytes.ENSPTRP00000014688, Rattus_norvegicus.ENSRNOP00000026335, Trichoplax_adhaerens.TriadP53652
my_prefix7154: Canis_familiaris.ENSCAFP00000009546, Ciona_intestinalis.ENSCINP00000005318, Danio_rerio.ENSDARP00000103522, Gallus_gallus.ENSGALP00000041328, Homo_sapiens.ENSP00000389399, Mnemiopsis_leidyi.ML01811a-PA, Monodelphis_domestica.ENSMODP00000004640, Mus_musculus.ENSMUSP00000040347, Pan_troglodytes.ENSPTRP00000010303, Rattus_norvegicus.ENSRNOP00000073085, Rattus_norvegicus.ENSRNOP00000075815, Tetraodon_nigroviridis.ENSTNIP00000012324, Trichoplax_adhaerens.TriadP30483, Mnemiopsis_leidyi.ML128229a-PA
my_prefix7155: Caenorhabditis_elegans.WBGene00003119.1, Canis_familiaris.ENSCAFP00000040864, Ciona_intestinalis.ENSCINP00000005077, Danio_rerio.ENSDARP00000032193, Drosophila_melanogaster.FBpp0089153, Gallus_gallus.ENSGALP00000015157, Homo_sapiens.ENSP00000281701, Monodelphis_domestica.ENSMODP00000006358, Mus_musculus.ENSMUSP00000027797, Nematostella_vectensis.EDO35705, Pan_troglodytes.ENSPTRP00000080720, Rattus_norvegicus.ENSRNOP00000004927, Tetraodon_nigroviridis.ENSTNIP00000005279, Trichoplax_adhaerens.TriadP11565
my_prefix7156: Caenorhabditis_elegans.WBGene00011437.1, Canis_familiaris.ENSCAFP00000066125, Ciona_intestinalis.ENSCINP00000006167, Danio_rerio.ENSDARP00000112037, Drosophila_melanogaster.FBpp0087490, Gallus_gallus.ENSGALP00000015318, Homo_sapiens.ENSP00000355110, Mnemiopsis_leidyi.ML086634a-PA, Monodelphis_domestica.ENSMODP00000008985, Mus_musculus.ENSMUSP00000105976, Nematostella_vectensis.EDO25770, Pan_troglodytes.ENSPTRP00000011000, Rattus_norvegicus.ENSRNOP00000007947, Tetraodon_nigroviridis.ENSTNIP00000007328
my_prefix7157: Canis_familiaris.ENSCAFP00000021484, Nematostella_vectensis.EDO42496, Tetraodon_nigroviridis.ENSTNIP00000019922, Caenorhabditis_elegans.WBGene00001021.1, Caenorhabditis_elegans.WBGene00001022.1, Danio_rerio.ENSDARP00000035727, Danio_rerio.ENSDARP00000121280, Mus_musculus.ENSMUSP00000025915, Rattus_norvegicus.ENSRNOP00000068786, Homo_sapiens.ENSP00000320548, Pan_troglodytes.ENSPTRP00000079389, Trichoplax_adhaerens.TriadP16598, Drosophila_melanogaster.FBpp0290486, Nematostella_vectensis.EDO25977
my_prefix7158: Caenorhabditis_elegans.WBGene00077690.1, Canis_familiaris.ENSCAFP00000018739, Ciona_intestinalis.ENSCINP00000033678, Danio_rerio.ENSDARP00000141096, Drosophila_melanogaster.FBpp0074314, Gallus_gallus.ENSGALP00000046243, Homo_sapiens.ENSP00000266263, Mnemiopsis_leidyi.ML08725a-PA, Monodelphis_domestica.ENSMODP00000041475, Mus_musculus.ENSMUSP00000004868, Nematostella_vectensis.EDO41135, Pan_troglodytes.ENSPTRP00000039193, Rattus_norvegicus.ENSRNOP00000006160, Trichoplax_adhaerens.TriadP57245
my_prefix7159: Canis_familiaris.ENSCAFP00000065492, Ciona_intestinalis.ENSCINP00000031249, Danio_rerio.ENSDARP00000065121, Gallus_gallus.ENSGALP00000052696, Homo_sapiens.ENSP00000484566, Mnemiopsis_leidyi.ML185512a-PA, Monodelphis_domestica.ENSMODP00000000633, Mus_musculus.ENSMUSP00000032627, Nematostella_vectensis.EDO30581, Pan_troglodytes.ENSPTRP00000011647, Rattus_norvegicus.ENSRNOP00000052843, Tetraodon_nigroviridis.ENSTNIP00000003965, Trichoplax_adhaerens.TriadP61053, Homo_sapiens.ENSP00000487481
my_prefix7160: Caenorhabditis_elegans.WBGene00017742.1, Ciona_intestinalis.ENSCINP00000015864, Danio_rerio.ENSDARP00000135886, Tetraodon_nigroviridis.ENSTNIP00000020090, Trichoplax_adhaerens.TriadP28000, Canis_familiaris.ENSCAFP00000004175, Gallus_gallus.ENSGALP00000059337, Homo_sapiens.ENSP00000312617, Monodelphis_domestica.ENSMODP00000047078, Mus_musculus.ENSMUSP00000047441, Pan_troglodytes.ENSPTRP00000088329, Rattus_norvegicus.ENSRNOP00000053489, Mnemiopsis_leidyi.ML05474a-PA, Drosophila_melanogaster.FBpp0070935
my_prefix7161: Canis_familiaris.ENSCAFP00000004815, Ciona_intestinalis.ENSCINP00000028264, Danio_rerio.ENSDARP00000136768, Drosophila_melanogaster.FBpp0075743, Gallus_gallus.ENSGALP00000014385, Homo_sapiens.ENSP00000386284, Monodelphis_domestica.ENSMODP00000005411, Mus_musculus.ENSMUSP00000103068, Nematostella_vectensis.EDO35811, Pan_troglodytes.ENSPTRP00000065179, Rattus_norvegicus.ENSRNOP00000020625, Tetraodon_nigroviridis.ENSTNIP00000001185, Trichoplax_adhaerens.TriadP20853
my_prefix7162: Canis_familiaris.ENSCAFP00000029958, Ciona_intestinalis.ENSCINP00000004510, Danio_rerio.ENSDARP00000148548, Gallus_gallus.ENSGALP00000050568, Homo_sapiens.ENSP00000362639, Mnemiopsis_leidyi.ML14145a-PA, Monodelphis_domestica.ENSMODP00000024665, Mus_musculus.ENSMUSP00000122360, Nematostella_vectensis.EDO49239, Pan_troglodytes.ENSPTRP00000048952, Rattus_norvegicus.ENSRNOP00000025194, Tetraodon_nigroviridis.ENSTNIP00000021925, Trichoplax_adhaerens.TriadP58524
my_prefix7163: Canis_familiaris.ENSCAFP00000003030, Ciona_intestinalis.ENSCINP00000034754, Danio_rerio.ENSDARP00000130067, Drosophila_melanogaster.FBpp0087273, Homo_sapiens.ENSP00000382646, Mnemiopsis_leidyi.ML15094a-PA, Monodelphis_domestica.ENSMODP00000041300, Mus_musculus.ENSMUSP00000058980, Nematostella_vectensis.EDO30910, Pan_troglodytes.ENSPTRP00000082043, Trichoplax_adhaerens.TriadP53148, Ciona_intestinalis.ENSCINP00000021297, Ciona_intestinalis.ENSCINP00000031065, Mnemiopsis_leidyi.ML259910a-PA
my_prefix7164: Caenorhabditis_elegans.WBGene00007055.1, Canis_familiaris.ENSCAFP00000018312, Ciona_intestinalis.ENSCINP00000003040, Danio_rerio.ENSDARP00000132041, Drosophila_melanogaster.FBpp0078465, Homo_sapiens.ENSP00000310832, Mnemiopsis_leidyi.ML014421a-PA, Monodelphis_domestica.ENSMODP00000010090, Mus_musculus.ENSMUSP00000112481, Nematostella_vectensis.EDO42751, Pan_troglodytes.ENSPTRP00000006773, Rattus_norvegicus.ENSRNOP00000026718, Trichoplax_adhaerens.TriadP61245
my_prefix7165: Caenorhabditis_elegans.WBGene00001486.1, Canis_familiaris.ENSCAFP00000036075, Danio_rerio.ENSDARP00000115873, Drosophila_melanogaster.FBpp0071283, Gallus_gallus.ENSGALP00000037434, Homo_sapiens.ENSP00000419243, Monodelphis_domestica.ENSMODP00000048979, Mus_musculus.ENSMUSP00000080081, Nematostella_vectensis.EDO36194, Pan_troglodytes.ENSPTRP00000084183, Rattus_norvegicus.ENSRNOP00000020412, Tetraodon_nigroviridis.ENSTNIP00000006918, Trichoplax_adhaerens.TriadP23043
my_prefix7166: Caenorhabditis_elegans.WBGene00015181.1, Canis_familiaris.ENSCAFP00000052816, Ciona_intestinalis.ENSCINP00000013081, Gallus_gallus.ENSGALP00000037040, Homo_sapiens.ENSP00000384616, Monodelphis_domestica.ENSMODP00000007180, Mus_musculus.ENSMUSP00000031455, Nematostella_vectensis.EDO47643, Pan_troglodytes.ENSPTRP00000027224, Rattus_norvegicus.ENSRNOP00000037657, Trichoplax_adhaerens.TriadP32990, Caenorhabditis_elegans.WBGene00016586.1, Ciona_intestinalis.ENSCINP00000010027
my_prefix7167: Caenorhabditis_elegans.WBGene00001338.1, Canis_familiaris.ENSCAFP00000026064, Ciona_intestinalis.ENSCINP00000005341, Danio_rerio.ENSDARP00000132607, Drosophila_melanogaster.FBpp0075169, Gallus_gallus.ENSGALP00000009866, Homo_sapiens.ENSP00000456218, Monodelphis_domestica.ENSMODP00000008359, Mus_musculus.ENSMUSP00000033159, Pan_troglodytes.ENSPTRP00000013468, Rattus_norvegicus.ENSRNOP00000066534, Tetraodon_nigroviridis.ENSTNIP00000011078, Trichoplax_adhaerens.TriadP29866
my_prefix7168: Canis_familiaris.ENSCAFP00000014088, Ciona_intestinalis.ENSCINP00000017564, Danio_rerio.ENSDARP00000097166, Drosophila_melanogaster.FBpp0071969, Homo_sapiens.ENSP00000369038, Monodelphis_domestica.ENSMODP00000048629, Mus_musculus.ENSMUSP00000001757, Nematostella_vectensis.EDO44633, Pan_troglodytes.ENSPTRP00000030230, Rattus_norvegicus.ENSRNOP00000022065, Tetraodon_nigroviridis.ENSTNIP00000008406, Trichoplax_adhaerens.TriadP58127, Gallus_gallus.ENSGALP00000063848, Homo_sapiens.ENSP00000380597
my_prefix7169: Caenorhabditis_elegans.WBGene00022416.1, Canis_familiaris.ENSCAFP00000048227, Danio_rerio.ENSDARP00000139851, Gallus_gallus.ENSGALP00000004508, Homo_sapiens.ENSP00000377374, Mnemiopsis_leidyi.ML00948a-PA, Monodelphis_domestica.ENSMODP00000050692, Mus_musculus.ENSMUSP00000132922, Nematostella_vectensis.EDO49249, Pan_troglodytes.ENSPTRP00000029951, Rattus_norvegicus.ENSRNOP00000005273, Tetraodon_nigroviridis.ENSTNIP00000011839, Ciona_intestinalis.ENSCINP00000008339, Mnemiopsis_leidyi.ML009411a-PA
my_prefix7170: Mus_musculus.ENSMUSP00000098853, Monodelphis_domestica.ENSMODP00000052294, Mus_musculus.ENSMUSP00000104835, Rattus_norvegicus.ENSRNOP00000050987, Mus_musculus.ENSMUSP00000092049, Mus_musculus.ENSMUSP00000095102, Mus_musculus.ENSMUSP00000155354, Mus_musculus.ENSMUSP00000155393, Mus_musculus.ENSMUSP00000155542, Mus_musculus.ENSMUSP00000155625, Mus_musculus.ENSMUSP00000155706, Mus_musculus.ENSMUSP00000045025, Mus_musculus.ENSMUSP00000069914, Mus_musculus.ENSMUSP00000155179, Mus_musculus.ENSMUSP00000155662
my_prefix7171: Ciona_intestinalis.ENSCINP00000034419, Danio_rerio.ENSDARP00000121404, Canis_familiaris.ENSCAFP00000024155, Danio_rerio.ENSDARP00000090148, Gallus_gallus.ENSGALP00000045414, Homo_sapiens.ENSP00000382767, Mnemiopsis_leidyi.ML005716a-PA, Monodelphis_domestica.ENSMODP00000000178, Mus_musculus.ENSMUSP00000031090, Pan_troglodytes.ENSPTRP00000027487, Rattus_norvegicus.ENSRNOP00000006610, Tetraodon_nigroviridis.ENSTNIP00000019345, Trichoplax_adhaerens.TriadP55189
my_prefix7172: Canis_familiaris.ENSCAFP00000014246, Danio_rerio.ENSDARP00000152761, Drosophila_melanogaster.FBpp0311636, Gallus_gallus.ENSGALP00000053753, Homo_sapiens.ENSP00000229563, Homo_sapiens.ENSP00000495127, Monodelphis_domestica.ENSMODP00000038434, Mus_musculus.ENSMUSP00000021790, Nematostella_vectensis.EDO47575, Pan_troglodytes.ENSPTRP00000030256, Rattus_norvegicus.ENSRNOP00000065215, Tetraodon_nigroviridis.ENSTNIP00000008449, Trichoplax_adhaerens.TriadP58108, Rattus_norvegicus.ENSRNOP00000061240
my_prefix7173: Canis_familiaris.ENSCAFP00000012562, Ciona_intestinalis.ENSCINP00000021935, Danio_rerio.ENSDARP00000002264, Drosophila_melanogaster.FBpp0081590, Gallus_gallus.ENSGALP00000063619, Homo_sapiens.ENSP00000219281, Monodelphis_domestica.ENSMODP00000017591, Mus_musculus.ENSMUSP00000034245, Nematostella_vectensis.EDO45958, Pan_troglodytes.ENSPTRP00000087910, Rattus_norvegicus.ENSRNOP00000017960, Tetraodon_nigroviridis.ENSTNIP00000003852, Trichoplax_adhaerens.TriadP52524
my_prefix7174: Caenorhabditis_elegans.WBGene00012639.1, Nematostella_vectensis.EDO33478, Tetraodon_nigroviridis.ENSTNIP00000017267, Trichoplax_adhaerens.TriadP7089, Canis_familiaris.ENSCAFP00000010567, Danio_rerio.ENSDARP00000094772, Drosophila_melanogaster.FBpp0303235, Homo_sapiens.ENSP00000418589, Monodelphis_domestica.ENSMODP00000003329, Mus_musculus.ENSMUSP00000153090, Rattus_norvegicus.ENSRNOP00000012452, Gallus_gallus.ENSGALP00000011620, Pan_troglodytes.ENSPTRP00000079962
my_prefix7175: Caenorhabditis_elegans.WBGene00077643.1, Canis_familiaris.ENSCAFP00000024852, Danio_rerio.ENSDARP00000056934, Drosophila_melanogaster.FBpp0084936, Homo_sapiens.ENSP00000302783, Mnemiopsis_leidyi.ML305536a-PA, Monodelphis_domestica.ENSMODP00000009380, Mus_musculus.ENSMUSP00000050153, Nematostella_vectensis.EDO36350, Pan_troglodytes.ENSPTRP00000014857, Rattus_norvegicus.ENSRNOP00000075251, Tetraodon_nigroviridis.ENSTNIP00000003810, Trichoplax_adhaerens.TriadP32756
my_prefix7176: Canis_familiaris.ENSCAFP00000011232, Ciona_intestinalis.ENSCINP00000031576, Danio_rerio.ENSDARP00000134329, Gallus_gallus.ENSGALP00000062875, Homo_sapiens.ENSP00000332681, Mnemiopsis_leidyi.ML319814a-PA, Monodelphis_domestica.ENSMODP00000005787, Mus_musculus.ENSMUSP00000067177, Nematostella_vectensis.EDO42764, Pan_troglodytes.ENSPTRP00000044994, Rattus_norvegicus.ENSRNOP00000041732, Trichoplax_adhaerens.TriadP58662
my_prefix7177: Danio_rerio.ENSDARP00000152934, Gallus_gallus.ENSGALP00000027078, Caenorhabditis_elegans.WBGene00011503.1, Canis_familiaris.ENSCAFP00000059701, Ciona_intestinalis.ENSCINP00000001421, Homo_sapiens.ENSP00000307939, Monodelphis_domestica.ENSMODP00000003444, Mus_musculus.ENSMUSP00000054033, Mus_musculus.ENSMUSP00000144057, Pan_troglodytes.ENSPTRP00000021111, Rattus_norvegicus.ENSRNOP00000001092, Tetraodon_nigroviridis.ENSTNIP00000023119, Drosophila_melanogaster.FBpp0112136, Mnemiopsis_leidyi.ML03197a-PA
my_prefix7178: Canis_familiaris.ENSCAFP00000025635, Ciona_intestinalis.ENSCINP00000023965, Danio_rerio.ENSDARP00000145248, Drosophila_melanogaster.FBpp0075769, Homo_sapiens.ENSP00000348757, Mnemiopsis_leidyi.ML22841a-PA, Monodelphis_domestica.ENSMODP00000055378, Mus_musculus.ENSMUSP00000110993, Nematostella_vectensis.EDO35840, Pan_troglodytes.ENSPTRP00000061494, Rattus_norvegicus.ENSRNOP00000017820, Trichoplax_adhaerens.TriadP53420, Danio_rerio.ENSDARP00000086061
my_prefix7179: Canis_familiaris.ENSCAFP00000019632, Danio_rerio.ENSDARP00000025821, Gallus_gallus.ENSGALP00000008957, Homo_sapiens.ENSP00000232766, Monodelphis_domestica.ENSMODP00000017603, Mus_musculus.ENSMUSP00000143634, Pan_troglodytes.ENSPTRP00000025637, Rattus_norvegicus.ENSRNOP00000052988, Tetraodon_nigroviridis.ENSTNIP00000005642, Caenorhabditis_elegans.WBGene00002185.1, Ciona_intestinalis.ENSCINP00000013326, Drosophila_melanogaster.FBpp0307415, Nematostella_vectensis.EDO49374, Trichoplax_adhaerens.TriadP31047
my_prefix7180: Canis_familiaris.ENSCAFP00000018973, Homo_sapiens.ENSP00000479614, Homo_sapiens.ENSP00000481715, Homo_sapiens.ENSP00000485685, Homo_sapiens.ENSP00000486046, Monodelphis_domestica.ENSMODP00000022966, Mus_musculus.ENSMUSP00000093813, Pan_troglodytes.ENSPTRP00000087670, Rattus_norvegicus.ENSRNOP00000002421, Gallus_gallus.ENSGALP00000065034, Ciona_intestinalis.ENSCINP00000029354, Danio_rerio.ENSDARP00000112490, Homo_sapiens.ENSP00000417498, Homo_sapiens.ENSP00000486565, Homo_sapiens.ENSP00000487383
my_prefix7181: Caenorhabditis_elegans.WBGene00021544.1, Canis_familiaris.ENSCAFP00000029737, Danio_rerio.ENSDARP00000116763, Drosophila_melanogaster.FBpp0085330, Gallus_gallus.ENSGALP00000007858, Homo_sapiens.ENSP00000361982, Monodelphis_domestica.ENSMODP00000007344, Mus_musculus.ENSMUSP00000041848, Pan_troglodytes.ENSPTRP00000036620, Pan_troglodytes.ENSPTRP00000087989, Rattus_norvegicus.ENSRNOP00000063203, Tetraodon_nigroviridis.ENSTNIP00000017755, Ciona_intestinalis.ENSCINP00000018724
my_prefix7182: Caenorhabditis_elegans.WBGene00009455.1, Canis_familiaris.ENSCAFP00000028916, Ciona_intestinalis.ENSCINP00000019541, Danio_rerio.ENSDARP00000122505, Drosophila_melanogaster.FBpp0084962, Gallus_gallus.ENSGALP00000057301, Homo_sapiens.ENSP00000247665, Monodelphis_domestica.ENSMODP00000021639, Mus_musculus.ENSMUSP00000037417, Nematostella_vectensis.EDO34648, Pan_troglodytes.ENSPTRP00000073647, Rattus_norvegicus.ENSRNOP00000022495, Tetraodon_nigroviridis.ENSTNIP00000007705, Trichoplax_adhaerens.TriadP53076
my_prefix7183: Canis_familiaris.ENSCAFP00000042403, Ciona_intestinalis.ENSCINP00000008786, Danio_rerio.ENSDARP00000133770, Drosophila_melanogaster.FBpp0290166, Gallus_gallus.ENSGALP00000066580, Homo_sapiens.ENSP00000436318, Monodelphis_domestica.ENSMODP00000010048, Mus_musculus.ENSMUSP00000035486, Pan_troglodytes.ENSPTRP00000006775, Rattus_norvegicus.ENSRNOP00000065189, Tetraodon_nigroviridis.ENSTNIP00000009636, Trichoplax_adhaerens.TriadP58413, Danio_rerio.ENSDARP00000120216, Mnemiopsis_leidyi.ML13601a-PA
my_prefix7184: Canis_familiaris.ENSCAFP00000015137, Ciona_intestinalis.ENSCINP00000032487, Danio_rerio.ENSDARP00000057878, Gallus_gallus.ENSGALP00000013184, Homo_sapiens.ENSP00000358896, Mnemiopsis_leidyi.ML15041a-PA, Mus_musculus.ENSMUSP00000003655, Nematostella_vectensis.EDO43125, Pan_troglodytes.ENSPTRP00000006699, Rattus_norvegicus.ENSRNOP00000027223, Tetraodon_nigroviridis.ENSTNIP00000000777, Drosophila_melanogaster.FBpp0084399, Nematostella_vectensis.EDO43245, Tetraodon_nigroviridis.ENSTNIP00000015054
my_prefix7185: Caenorhabditis_elegans.WBGene00007606.1, Ciona_intestinalis.ENSCINP00000007208, Danio_rerio.ENSDARP00000156637, Drosophila_melanogaster.FBpp0081618, Gallus_gallus.ENSGALP00000025125, Homo_sapiens.ENSP00000497444, Monodelphis_domestica.ENSMODP00000004235, Mus_musculus.ENSMUSP00000030986, Pan_troglodytes.ENSPTRP00000027332, Rattus_norvegicus.ENSRNOP00000012665, Tetraodon_nigroviridis.ENSTNIP00000015009, Danio_rerio.ENSDARP00000115274, Nematostella_vectensis.EDO31963, Canis_familiaris.ENSCAFP00000021550
my_prefix7186: Canis_familiaris.ENSCAFP00000045698, Ciona_intestinalis.ENSCINP00000018371, Danio_rerio.ENSDARP00000083775, Danio_rerio.ENSDARP00000147215, Gallus_gallus.ENSGALP00000069161, Homo_sapiens.ENSP00000356951, Mnemiopsis_leidyi.ML07762a-PA, Monodelphis_domestica.ENSMODP00000044496, Nematostella_vectensis.EDO46098, Pan_troglodytes.ENSPTRP00000002653, Rattus_norvegicus.ENSRNOP00000043416, Trichoplax_adhaerens.TriadP51280, Mus_musculus.ENSMUSP00000114967, Drosophila_melanogaster.FBpp0070660
my_prefix7187: Ciona_intestinalis.ENSCINP00000010137, Gallus_gallus.ENSGALP00000038292, Homo_sapiens.ENSP00000454612, Nematostella_vectensis.EDO32409, Pan_troglodytes.ENSPTRP00000067656, Caenorhabditis_elegans.WBGene00010730.1, Rattus_norvegicus.ENSRNOP00000035534, Danio_rerio.ENSDARP00000058335, Mnemiopsis_leidyi.ML210012a-PA, Monodelphis_domestica.ENSMODP00000002225, Mus_musculus.ENSMUSP00000128921, Tetraodon_nigroviridis.ENSTNIP00000014314, Danio_rerio.ENSDARP00000149317, Tetraodon_nigroviridis.ENSTNIP00000001123
my_prefix7188: Canis_familiaris.ENSCAFP00000001477, Ciona_intestinalis.ENSCINP00000026314, Danio_rerio.ENSDARP00000048870, Gallus_gallus.ENSGALP00000073779, Homo_sapiens.ENSP00000263256, Monodelphis_domestica.ENSMODP00000020696, Mus_musculus.ENSMUSP00000121504, Nematostella_vectensis.EDO48443, Pan_troglodytes.ENSPTRP00000073911, Rattus_norvegicus.ENSRNOP00000007424, Tetraodon_nigroviridis.ENSTNIP00000014452, Trichoplax_adhaerens.TriadP17307, Drosophila_melanogaster.FBpp0074548
my_prefix7189: Canis_familiaris.ENSCAFP00000010190, Danio_rerio.ENSDARP00000133267, Drosophila_melanogaster.FBpp0087157, Gallus_gallus.ENSGALP00000000338, Homo_sapiens.ENSP00000338039, Mnemiopsis_leidyi.ML174757a-PA, Monodelphis_domestica.ENSMODP00000024375, Mus_musculus.ENSMUSP00000041184, Nematostella_vectensis.EDO37152, Pan_troglodytes.ENSPTRP00000022517, Rattus_norvegicus.ENSRNOP00000038926, Trichoplax_adhaerens.TriadP58401, Drosophila_melanogaster.FBpp0070784
my_prefix7190: Canis_familiaris.ENSCAFP00000008250, Ciona_intestinalis.ENSCINP00000031514, Danio_rerio.ENSDARP00000017489, Gallus_gallus.ENSGALP00000061069, Homo_sapiens.ENSP00000265421, Mnemiopsis_leidyi.ML45529a-PA, Monodelphis_domestica.ENSMODP00000012762, Mus_musculus.ENSMUSP00000033938, Nematostella_vectensis.EDO36295, Pan_troglodytes.ENSPTRP00000034604, Rattus_norvegicus.ENSRNOP00000026039, Tetraodon_nigroviridis.ENSTNIP00000019005, Trichoplax_adhaerens.TriadP50243, Gallus_gallus.ENSGALP00000069644
my_prefix7191: Canis_familiaris.ENSCAFP00000019204, Ciona_intestinalis.ENSCINP00000007342, Danio_rerio.ENSDARP00000117048, Gallus_gallus.ENSGALP00000045530, Homo_sapiens.ENSP00000387209, Mnemiopsis_leidyi.ML17594a-PA, Monodelphis_domestica.ENSMODP00000023007, Mus_musculus.ENSMUSP00000110822, Nematostella_vectensis.EDO41837, Pan_troglodytes.ENSPTRP00000027162, Rattus_norvegicus.ENSRNOP00000038182, Tetraodon_nigroviridis.ENSTNIP00000020776, Trichoplax_adhaerens.TriadP57354
my_prefix7192: Canis_familiaris.ENSCAFP00000063830, Ciona_intestinalis.ENSCINP00000023925, Danio_rerio.ENSDARP00000144386, Gallus_gallus.ENSGALP00000060136, Homo_sapiens.ENSP00000000412, Mnemiopsis_leidyi.ML05331a-PA, Monodelphis_domestica.ENSMODP00000022437, Mus_musculus.ENSMUSP00000007602, Nematostella_vectensis.EDO46637, Pan_troglodytes.ENSPTRP00000007940, Rattus_norvegicus.ENSRNOP00000020364, Rattus_norvegicus.ENSRNOP00000069840, Tetraodon_nigroviridis.ENSTNIP00000021479, Trichoplax_adhaerens.TriadP64035
my_prefix7193: Canis_familiaris.ENSCAFP00000055983, Danio_rerio.ENSDARP00000076392, Gallus_gallus.ENSGALP00000068382, Homo_sapiens.ENSP00000282058, Mnemiopsis_leidyi.ML019129a-PA, Monodelphis_domestica.ENSMODP00000040683, Mus_musculus.ENSMUSP00000158127, Mus_musculus.ENSMUSP00000158336, Nematostella_vectensis.EDO29148, Pan_troglodytes.ENSPTRP00000016990, Rattus_norvegicus.ENSRNOP00000023100, Rattus_norvegicus.ENSRNOP00000067804, Tetraodon_nigroviridis.ENSTNIP00000012835, Trichoplax_adhaerens.TriadP60376
my_prefix7194: Canis_familiaris.ENSCAFP00000021044, Ciona_intestinalis.ENSCINP00000021757, Danio_rerio.ENSDARP00000155063, Gallus_gallus.ENSGALP00000071019, Homo_sapiens.ENSP00000302640, Monodelphis_domestica.ENSMODP00000045991, Mus_musculus.ENSMUSP00000133844, Pan_troglodytes.ENSPTRP00000075608, Rattus_norvegicus.ENSRNOP00000063740, Tetraodon_nigroviridis.ENSTNIP00000003319, Danio_rerio.ENSDARP00000056613, Nematostella_vectensis.EDO33204, Trichoplax_adhaerens.TriadP58452, Tetraodon_nigroviridis.ENSTNIP00000005638
my_prefix7195: Caenorhabditis_elegans.WBGene00009784.1, Canis_familiaris.ENSCAFP00000019190, Ciona_intestinalis.ENSCINP00000011637, Danio_rerio.ENSDARP00000063641, Gallus_gallus.ENSGALP00000043485, Homo_sapiens.ENSP00000307260, Mnemiopsis_leidyi.ML45847a-PA, Monodelphis_domestica.ENSMODP00000017224, Mus_musculus.ENSMUSP00000115011, Nematostella_vectensis.EDO44541, Pan_troglodytes.ENSPTRP00000032937, Rattus_norvegicus.ENSRNOP00000068316, Tetraodon_nigroviridis.ENSTNIP00000010464, Trichoplax_adhaerens.TriadP28964
my_prefix7196: Caenorhabditis_elegans.WBGene00015334.1, Canis_familiaris.ENSCAFP00000000578, Danio_rerio.ENSDARP00000101952, Drosophila_melanogaster.FBpp0075964, Gallus_gallus.ENSGALP00000020208, Homo_sapiens.ENSP00000229447, Mnemiopsis_leidyi.ML078012a-PA, Monodelphis_domestica.ENSMODP00000020946, Mus_musculus.ENSMUSP00000019896, Nematostella_vectensis.EDO41102, Pan_troglodytes.ENSPTRP00000079408, Rattus_norvegicus.ENSRNOP00000021893, Tetraodon_nigroviridis.ENSTNIP00000019407, Nematostella_vectensis.EDO41106
my_prefix7197: Ciona_intestinalis.ENSCINP00000034583, Danio_rerio.ENSDARP00000137300, Drosophila_melanogaster.FBpp0087975, Homo_sapiens.ENSP00000298292, Nematostella_vectensis.EDO37801, Pan_troglodytes.ENSPTRP00000010708, Rattus_norvegicus.ENSRNOP00000055960, Tetraodon_nigroviridis.ENSTNIP00000020457, Trichoplax_adhaerens.TriadP58275, Gallus_gallus.ENSGALP00000019948, Mnemiopsis_leidyi.ML07758a-PA, Monodelphis_domestica.ENSMODP00000014259, Mus_musculus.ENSMUSP00000021356
my_prefix7198: Canis_familiaris.ENSCAFP00000019738, Ciona_intestinalis.ENSCINP00000009459, Danio_rerio.ENSDARP00000141011, Drosophila_melanogaster.FBpp0087809, Gallus_gallus.ENSGALP00000054342, Homo_sapiens.ENSP00000440905, Monodelphis_domestica.ENSMODP00000050495, Pan_troglodytes.ENSPTRP00000021641, Rattus_norvegicus.ENSRNOP00000062011, Tetraodon_nigroviridis.ENSTNIP00000002530, Trichoplax_adhaerens.TriadP60585, Caenorhabditis_elegans.WBGene00015492.1, Mus_musculus.ENSMUSP00000066891
my_prefix7199: Caenorhabditis_elegans.WBGene00271706.1, Canis_familiaris.ENSCAFP00000001117, Ciona_intestinalis.ENSCINP00000033748, Danio_rerio.ENSDARP00000142576, Drosophila_melanogaster.FBpp0081386, Gallus_gallus.ENSGALP00000041086, Homo_sapiens.ENSP00000325301, Mnemiopsis_leidyi.ML14775a-PA, Monodelphis_domestica.ENSMODP00000033120, Mus_musculus.ENSMUSP00000071772, Nematostella_vectensis.EDO48837, Pan_troglodytes.ENSPTRP00000049609, Tetraodon_nigroviridis.ENSTNIP00000012492, Trichoplax_adhaerens.TriadP55296
my_prefix7200: Canis_familiaris.ENSCAFP00000048628, Ciona_intestinalis.ENSCINP00000003428, Danio_rerio.ENSDARP00000124176, Drosophila_melanogaster.FBpp0310039, Gallus_gallus.ENSGALP00000008618, Homo_sapiens.ENSP00000457230, Mus_musculus.ENSMUSP00000004756, Nematostella_vectensis.EDO32533, Pan_troglodytes.ENSPTRP00000014303, Tetraodon_nigroviridis.ENSTNIP00000015071, Trichoplax_adhaerens.TriadP32795, Monodelphis_domestica.ENSMODP00000010114, Rattus_norvegicus.ENSRNOP00000055573, Monodelphis_domestica.ENSMODP00000054407
my_prefix7201: Canis_familiaris.ENSCAFP00000010551, Ciona_intestinalis.ENSCINP00000032187, Danio_rerio.ENSDARP00000119567, Drosophila_melanogaster.FBpp0087527, Gallus_gallus.ENSGALP00000053899, Homo_sapiens.ENSP00000202017, Mnemiopsis_leidyi.ML00038a-PA, Monodelphis_domestica.ENSMODP00000024301, Mus_musculus.ENSMUSP00000028972, Nematostella_vectensis.EDO37037, Pan_troglodytes.ENSPTRP00000022921, Rattus_norvegicus.ENSRNOP00000012142, Trichoplax_adhaerens.TriadP55718
my_prefix7202: Caenorhabditis_elegans.WBGene00002804.1, Canis_familiaris.ENSCAFP00000011252, Danio_rerio.ENSDARP00000135512, Drosophila_melanogaster.FBpp0086872, Gallus_gallus.ENSGALP00000025393, Homo_sapiens.ENSP00000254630, Monodelphis_domestica.ENSMODP00000011708, Mus_musculus.ENSMUSP00000080743, Nematostella_vectensis.EDO36908, Pan_troglodytes.ENSPTRP00000040563, Rattus_norvegicus.ENSRNOP00000068923, Tetraodon_nigroviridis.ENSTNIP00000013015, Ciona_intestinalis.ENSCINP00000008858, Nematostella_vectensis.EDO36907
my_prefix7203: Caenorhabditis_elegans.WBGene00008415.1, Canis_familiaris.ENSCAFP00000015240, Ciona_intestinalis.ENSCINP00000031901, Danio_rerio.ENSDARP00000142637, Gallus_gallus.ENSGALP00000033878, Homo_sapiens.ENSP00000244217, Mnemiopsis_leidyi.ML23999a-PA, Monodelphis_domestica.ENSMODP00000054750, Mus_musculus.ENSMUSP00000047855, Pan_troglodytes.ENSPTRP00000020670, Rattus_norvegicus.ENSRNOP00000021884, Tetraodon_nigroviridis.ENSTNIP00000002997, Trichoplax_adhaerens.TriadP54362
my_prefix7204: Caenorhabditis_elegans.WBGene00001494.1, Ciona_intestinalis.ENSCINP00000026746, Canis_familiaris.ENSCAFP00000061676, Danio_rerio.ENSDARP00000102225, Drosophila_melanogaster.FBpp0292538, Gallus_gallus.ENSGALP00000055023, Homo_sapiens.ENSP00000499481, Mus_musculus.ENSMUSP00000158713, Nematostella_vectensis.EDO40439, Tetraodon_nigroviridis.ENSTNIP00000017572, Monodelphis_domestica.ENSMODP00000021643, Pan_troglodytes.ENSPTRP00000070584, Rattus_norvegicus.ENSRNOP00000035028, Tetraodon_nigroviridis.ENSTNIP00000016968
my_prefix7205: Ciona_intestinalis.ENSCINP00000013599, Danio_rerio.ENSDARP00000147807, Gallus_gallus.ENSGALP00000023885, Monodelphis_domestica.ENSMODP00000025402, Nematostella_vectensis.EDO45640, Canis_familiaris.ENSCAFP00000046114, Danio_rerio.ENSDARP00000092384, Homo_sapiens.ENSP00000302846, Mus_musculus.ENSMUSP00000048736, Pan_troglodytes.ENSPTRP00000028838, Rattus_norvegicus.ENSRNOP00000017886, Tetraodon_nigroviridis.ENSTNIP00000019791, Trichoplax_adhaerens.TriadP58786, Danio_rerio.ENSDARP00000088783, Nematostella_vectensis.EDO31172
my_prefix7206: Canis_familiaris.ENSCAFP00000000242, Drosophila_melanogaster.FBpp0072006, Gallus_gallus.ENSGALP00000066567, Homo_sapiens.ENSP00000427424, Mnemiopsis_leidyi.ML141117a-PA, Monodelphis_domestica.ENSMODP00000043268, Mus_musculus.ENSMUSP00000121372, Nematostella_vectensis.EDO37213, Pan_troglodytes.ENSPTRP00000086169, Rattus_norvegicus.ENSRNOP00000072322, Trichoplax_adhaerens.TriadP30950, Tetraodon_nigroviridis.ENSTNIP00000018582, Mnemiopsis_leidyi.ML015735a-PA
my_prefix7207: Canis_familiaris.ENSCAFP00000012288, Danio_rerio.ENSDARP00000140326, Gallus_gallus.ENSGALP00000051464, Homo_sapiens.ENSP00000263849, Monodelphis_domestica.ENSMODP00000008301, Nematostella_vectensis.EDO46282, Pan_troglodytes.ENSPTRP00000034840, Tetraodon_nigroviridis.ENSTNIP00000007111, Trichoplax_adhaerens.TriadP58389, Ciona_intestinalis.ENSCINP00000035514, Danio_rerio.ENSDARP00000034439, Mus_musculus.ENSMUSP00000054734, Rattus_norvegicus.ENSRNOP00000060953
my_prefix7208: Canis_familiaris.ENSCAFP00000001614, Danio_rerio.ENSDARP00000109897, Drosophila_melanogaster.FBpp0073143, Gallus_gallus.ENSGALP00000019576, Homo_sapiens.ENSP00000390722, Monodelphis_domestica.ENSMODP00000049818, Mus_musculus.ENSMUSP00000023040, Nematostella_vectensis.EDO38528, Pan_troglodytes.ENSPTRP00000024833, Rattus_norvegicus.ENSRNOP00000025758, Tetraodon_nigroviridis.ENSTNIP00000021146, Trichoplax_adhaerens.TriadP21077, Danio_rerio.ENSDARP00000082671, Trichoplax_adhaerens.TriadP52964
my_prefix7209: Canis_familiaris.ENSCAFP00000004314, Danio_rerio.ENSDARP00000073711, Gallus_gallus.ENSGALP00000069271, Homo_sapiens.ENSP00000254803, Monodelphis_domestica.ENSMODP00000023821, Mus_musculus.ENSMUSP00000087896, Nematostella_vectensis.EDO42004, Rattus_norvegicus.ENSRNOP00000004787, Tetraodon_nigroviridis.ENSTNIP00000017821, Trichoplax_adhaerens.TriadP57680, Caenorhabditis_elegans.WBGene00011311.1, Ciona_intestinalis.ENSCINP00000030416, Drosophila_melanogaster.FBpp0070719, Mnemiopsis_leidyi.ML01247a-PA
my_prefix7210: Caenorhabditis_elegans.WBGene00009123.1, Ciona_intestinalis.ENSCINP00000023833, Trichoplax_adhaerens.TriadP60323, Canis_familiaris.ENSCAFP00000024626, Danio_rerio.ENSDARP00000134885, Drosophila_melanogaster.FBpp0111965, Gallus_gallus.ENSGALP00000000803, Homo_sapiens.ENSP00000357199, Monodelphis_domestica.ENSMODP00000020965, Mus_musculus.ENSMUSP00000005016, Pan_troglodytes.ENSPTRP00000039474, Rattus_norvegicus.ENSRNOP00000015793, Tetraodon_nigroviridis.ENSTNIP00000015958, Mnemiopsis_leidyi.ML03239a-PA
my_prefix7211: Canis_familiaris.ENSCAFP00000027874, Danio_rerio.ENSDARP00000137002, Gallus_gallus.ENSGALP00000004983, Homo_sapiens.ENSP00000349439, Monodelphis_domestica.ENSMODP00000006158, Mus_musculus.ENSMUSP00000041113, Pan_troglodytes.ENSPTRP00000043609, Rattus_norvegicus.ENSRNOP00000003332, Tetraodon_nigroviridis.ENSTNIP00000011079, Ciona_intestinalis.ENSCINP00000034389, Drosophila_melanogaster.FBpp0076429, Nematostella_vectensis.EDO38515, Trichoplax_adhaerens.TriadP52930, Mnemiopsis_leidyi.ML154148a-PA
my_prefix7212: Canis_familiaris.ENSCAFP00000048608, Homo_sapiens.ENSP00000262715, Monodelphis_domestica.ENSMODP00000044434, Mus_musculus.ENSMUSP00000006444, Pan_troglodytes.ENSPTRP00000010340, Rattus_norvegicus.ENSRNOP00000068552, Danio_rerio.ENSDARP00000117886, Mnemiopsis_leidyi.ML01017a-PA, Tetraodon_nigroviridis.ENSTNIP00000006850, Trichoplax_adhaerens.TriadP52303, Ciona_intestinalis.ENSCINP00000032482, Tetraodon_nigroviridis.ENSTNIP00000006849, Gallus_gallus.ENSGALP00000065689, Tetraodon_nigroviridis.ENSTNIP00000001102
my_prefix7213: Trichoplax_adhaerens.TriadP9546, Canis_familiaris.ENSCAFP00000035678, Ciona_intestinalis.ENSCINP00000009192, Danio_rerio.ENSDARP00000149427, Gallus_gallus.ENSGALP00000043364, Homo_sapiens.ENSP00000393275, Monodelphis_domestica.ENSMODP00000011646, Mus_musculus.ENSMUSP00000096874, Pan_troglodytes.ENSPTRP00000022829, Rattus_norvegicus.ENSRNOP00000033820, Tetraodon_nigroviridis.ENSTNIP00000013455, Drosophila_melanogaster.FBpp0083146, Mnemiopsis_leidyi.ML22086a-PA, Nematostella_vectensis.EDO45112
my_prefix7214: Canis_familiaris.ENSCAFP00000013114, Danio_rerio.ENSDARP00000076814, Drosophila_melanogaster.FBpp0084801, Gallus_gallus.ENSGALP00000002523, Homo_sapiens.ENSP00000233025, Monodelphis_domestica.ENSMODP00000014009, Mus_musculus.ENSMUSP00000154282, Nematostella_vectensis.EDO38482, Pan_troglodytes.ENSPTRP00000025933, Rattus_norvegicus.ENSRNOP00000024447, Tetraodon_nigroviridis.ENSTNIP00000010069, Trichoplax_adhaerens.TriadP57735, Caenorhabditis_elegans.WBGene00016395.1
my_prefix7215: Canis_familiaris.ENSCAFP00000019275, Ciona_intestinalis.ENSCINP00000008898, Gallus_gallus.ENSGALP00000055878, Homo_sapiens.ENSP00000318585, Mnemiopsis_leidyi.ML154145a-PA, Monodelphis_domestica.ENSMODP00000017121, Mus_musculus.ENSMUSP00000034591, Nematostella_vectensis.EDO39359, Pan_troglodytes.ENSPTRP00000007415, Rattus_norvegicus.ENSRNOP00000022796, Tetraodon_nigroviridis.ENSTNIP00000017368, Trichoplax_adhaerens.TriadP23825, Trichoplax_adhaerens.TriadP55203
my_prefix7216: Ciona_intestinalis.ENSCINP00000030347, Monodelphis_domestica.ENSMODP00000051408, Nematostella_vectensis.EDO33184, Caenorhabditis_elegans.WBGene00008082.1, Canis_familiaris.ENSCAFP00000026919, Danio_rerio.ENSDARP00000063831, Gallus_gallus.ENSGALP00000024123, Homo_sapiens.ENSP00000354024, Monodelphis_domestica.ENSMODP00000026852, Mus_musculus.ENSMUSP00000111527, Pan_troglodytes.ENSPTRP00000039280, Rattus_norvegicus.ENSRNOP00000017291, Tetraodon_nigroviridis.ENSTNIP00000011608, Trichoplax_adhaerens.TriadP58980
my_prefix7217: Canis_familiaris.ENSCAFP00000021998, Ciona_intestinalis.ENSCINP00000033334, Danio_rerio.ENSDARP00000055227, Gallus_gallus.ENSGALP00000063205, Homo_sapiens.ENSP00000377384, Mnemiopsis_leidyi.ML05083a-PA, Monodelphis_domestica.ENSMODP00000018658, Mus_musculus.ENSMUSP00000019447, Nematostella_vectensis.EDO49087, Pan_troglodytes.ENSPTRP00000015683, Rattus_norvegicus.ENSRNOP00000027159, Tetraodon_nigroviridis.ENSTNIP00000014640, Trichoplax_adhaerens.TriadP54965
my_prefix7218: Caenorhabditis_elegans.WBGene00007983.1, Canis_familiaris.ENSCAFP00000063378, Ciona_intestinalis.ENSCINP00000030528, Danio_rerio.ENSDARP00000098854, Drosophila_melanogaster.FBpp0310014, Homo_sapiens.ENSP00000484418, Monodelphis_domestica.ENSMODP00000054581, Mus_musculus.ENSMUSP00000036923, Nematostella_vectensis.EDO43872, Pan_troglodytes.ENSPTRP00000087864, Rattus_norvegicus.ENSRNOP00000062066, Tetraodon_nigroviridis.ENSTNIP00000008464, Homo_sapiens.ENSP00000402140
my_prefix7219: Danio_rerio.ENSDARP00000139284, Danio_rerio.ENSDARP00000148067, Homo_sapiens.ENSP00000436785, Mnemiopsis_leidyi.ML03655a-PA, Monodelphis_domestica.ENSMODP00000018345, Pan_troglodytes.ENSPTRP00000092068, Tetraodon_nigroviridis.ENSTNIP00000004986, Trichoplax_adhaerens.TriadP14952, Tetraodon_nigroviridis.ENSTNIP00000006309, Canis_familiaris.ENSCAFP00000021636, Danio_rerio.ENSDARP00000148260, Gallus_gallus.ENSGALP00000063806, Mus_musculus.ENSMUSP00000046528, Rattus_norvegicus.ENSRNOP00000068904, Danio_rerio.ENSDARP00000092501
my_prefix7220: Canis_familiaris.ENSCAFP00000040807, Monodelphis_domestica.ENSMODP00000008341, Mus_musculus.ENSMUSP00000146652, Rattus_norvegicus.ENSRNOP00000021027, Canis_familiaris.ENSCAFP00000026630, Homo_sapiens.ENSP00000370767, Homo_sapiens.ENSP00000379442, Monodelphis_domestica.ENSMODP00000008306, Mus_musculus.ENSMUSP00000146487, Pan_troglodytes.ENSPTRP00000044318, Pan_troglodytes.ENSPTRP00000076849, Rattus_norvegicus.ENSRNOP00000069047, Ciona_intestinalis.ENSCINP00000016440, Tetraodon_nigroviridis.ENSTNIP00000000478
my_prefix7221: Gallus_gallus.ENSGALP00000072648, Caenorhabditis_elegans.WBGene00000798.1, Canis_familiaris.ENSCAFP00000039701, Ciona_intestinalis.ENSCINP00000011586, Danio_rerio.ENSDARP00000059351, Danio_rerio.ENSDARP00000146753, Drosophila_melanogaster.FBpp0081725, Homo_sapiens.ENSP00000221233, Monodelphis_domestica.ENSMODP00000010750, Mus_musculus.ENSMUSP00000078580, Nematostella_vectensis.EDO43013, Pan_troglodytes.ENSPTRP00000048698, Rattus_norvegicus.ENSRNOP00000028026, Tetraodon_nigroviridis.ENSTNIP00000001151, Mnemiopsis_leidyi.ML004435a-PA
my_prefix7222: Canis_familiaris.ENSCAFP00000004843, Ciona_intestinalis.ENSCINP00000021753, Gallus_gallus.ENSGALP00000065167, Homo_sapiens.ENSP00000307004, Monodelphis_domestica.ENSMODP00000004506, Nematostella_vectensis.EDO43005, Pan_troglodytes.ENSPTRP00000020613, Rattus_norvegicus.ENSRNOP00000043929, Trichoplax_adhaerens.TriadP61257, Danio_rerio.ENSDARP00000137031, Mus_musculus.ENSMUSP00000032130, Tetraodon_nigroviridis.ENSTNIP00000000843, Mnemiopsis_leidyi.ML120729a-PA, Drosophila_melanogaster.FBpp0111839
my_prefix7223: Canis_familiaris.ENSCAFP00000009803, Gallus_gallus.ENSGALP00000021833, Homo_sapiens.ENSP00000494067, Mnemiopsis_leidyi.ML32595a-PA, Mus_musculus.ENSMUSP00000093325, Pan_troglodytes.ENSPTRP00000084478, Rattus_norvegicus.ENSRNOP00000070908, Tetraodon_nigroviridis.ENSTNIP00000014061, Ciona_intestinalis.ENSCINP00000000550, Danio_rerio.ENSDARP00000075216, Danio_rerio.ENSDARP00000148808, Drosophila_melanogaster.FBpp0070954, Monodelphis_domestica.ENSMODP00000004243
my_prefix7224: Canis_familiaris.ENSCAFP00000023005, Ciona_intestinalis.ENSCINP00000015352, Danio_rerio.ENSDARP00000013733, Drosophila_melanogaster.FBpp0077036, Gallus_gallus.ENSGALP00000006008, Homo_sapiens.ENSP00000470652, Mnemiopsis_leidyi.ML40947a-PA, Monodelphis_domestica.ENSMODP00000039384, Mus_musculus.ENSMUSP00000115754, Nematostella_vectensis.EDO45158, Pan_troglodytes.ENSPTRP00000039053, Rattus_norvegicus.ENSRNOP00000016399, Tetraodon_nigroviridis.ENSTNIP00000008829, Trichoplax_adhaerens.TriadP28036
my_prefix7225: Danio_rerio.ENSDARP00000119409, Canis_familiaris.ENSCAFP00000028429, Danio_rerio.ENSDARP00000082010, Gallus_gallus.ENSGALP00000048258, Homo_sapiens.ENSP00000294008, Monodelphis_domestica.ENSMODP00000020500, Mus_musculus.ENSMUSP00000038871, Pan_troglodytes.ENSPTRP00000013163, Rattus_norvegicus.ENSRNOP00000031220, Ciona_intestinalis.ENSCINP00000010637, Tetraodon_nigroviridis.ENSTNIP00000006502, Nematostella_vectensis.EDO47119, Trichoplax_adhaerens.TriadP62221
my_prefix7226: Caenorhabditis_elegans.WBGene00015646.1, Caenorhabditis_elegans.WBGene00017794.1, Caenorhabditis_elegans.WBGene00008277.1, Caenorhabditis_elegans.WBGene00008964.1, Caenorhabditis_elegans.WBGene00008965.1, Caenorhabditis_elegans.WBGene00012310.1, Caenorhabditis_elegans.WBGene00013126.1, Caenorhabditis_elegans.WBGene00009311.1, Caenorhabditis_elegans.WBGene00012199.1, Caenorhabditis_elegans.WBGene00012200.1, Caenorhabditis_elegans.WBGene00021449.1, Caenorhabditis_elegans.WBGene00044074.1, Caenorhabditis_elegans.WBGene00021450.1, Caenorhabditis_elegans.WBGene00021451.1
my_prefix7227: Canis_familiaris.ENSCAFP00000002757, Ciona_intestinalis.ENSCINP00000013016, Gallus_gallus.ENSGALP00000014669, Homo_sapiens.ENSP00000373948, Mnemiopsis_leidyi.ML096817a-PA, Monodelphis_domestica.ENSMODP00000059645, Mus_musculus.ENSMUSP00000053206, Nematostella_vectensis.EDO44742, Pan_troglodytes.ENSPTRP00000033156, Pan_troglodytes.ENSPTRP00000087058, Rattus_norvegicus.ENSRNOP00000009264, Tetraodon_nigroviridis.ENSTNIP00000008435
my_prefix7228: Caenorhabditis_elegans.WBGene00009131.1, Canis_familiaris.ENSCAFP00000064266, Danio_rerio.ENSDARP00000143482, Drosophila_melanogaster.FBpp0077043, Gallus_gallus.ENSGALP00000065306, Homo_sapiens.ENSP00000378343, Mnemiopsis_leidyi.ML086410a-PA, Monodelphis_domestica.ENSMODP00000025903, Mus_musculus.ENSMUSP00000042082, Nematostella_vectensis.EDO37892, Pan_troglodytes.ENSPTRP00000028013, Rattus_norvegicus.ENSRNOP00000071908, Tetraodon_nigroviridis.ENSTNIP00000007742, Trichoplax_adhaerens.TriadP60447
my_prefix7229: Nematostella_vectensis.EDO30542, Nematostella_vectensis.EDO49883, Nematostella_vectensis.EDO45688, Nematostella_vectensis.EDO48061, Ciona_intestinalis.ENSCINP00000017927, Danio_rerio.ENSDARP00000156671, Nematostella_vectensis.EDO49147, Ciona_intestinalis.ENSCINP00000036232, Danio_rerio.ENSDARP00000134079, Nematostella_vectensis.EDO27184, Mnemiopsis_leidyi.ML065723a-PA, Nematostella_vectensis.EDO26649, Trichoplax_adhaerens.TriadP8984
my_prefix7230: Caenorhabditis_elegans.WBGene00003884.1, Canis_familiaris.ENSCAFP00000064919, Ciona_intestinalis.ENSCINP00000023386, Danio_rerio.ENSDARP00000108705, Homo_sapiens.ENSP00000247986, Mnemiopsis_leidyi.ML070247a-PA, Monodelphis_domestica.ENSMODP00000045290, Mus_musculus.ENSMUSP00000030539, Nematostella_vectensis.EDO37529, Rattus_norvegicus.ENSRNOP00000020215, Trichoplax_adhaerens.TriadP1085, Drosophila_melanogaster.FBpp0088260, Pan_troglodytes.ENSPTRP00000000505
my_prefix7231: Mnemiopsis_leidyi.ML10251a-PA, Mnemiopsis_leidyi.ML03319a-PA, Mnemiopsis_leidyi.ML00308a-PA, Mnemiopsis_leidyi.ML375929a-PA, Mnemiopsis_leidyi.ML418213a-PA, Mnemiopsis_leidyi.ML013110a-PA, Mnemiopsis_leidyi.ML11193a-PA, Mnemiopsis_leidyi.ML014429a-PA, Mnemiopsis_leidyi.ML04141a-PA, Mnemiopsis_leidyi.ML051421a-PA, Mnemiopsis_leidyi.ML05791a-PA, Mnemiopsis_leidyi.ML073268a-PA, Mnemiopsis_leidyi.ML047917a-PA, Mnemiopsis_leidyi.ML05762a-PA, Mnemiopsis_leidyi.ML141123a-PA
my_prefix7232: Gallus_gallus.ENSGALP00000001227, Monodelphis_domestica.ENSMODP00000006552, Danio_rerio.ENSDARP00000062308, Canis_familiaris.ENSCAFP00000007885, Ciona_intestinalis.ENSCINP00000032069, Danio_rerio.ENSDARP00000007187, Homo_sapiens.ENSP00000260045, Mus_musculus.ENSMUSP00000033009, Pan_troglodytes.ENSPTRP00000047787, Pan_troglodytes.ENSPTRP00000061030, Pan_troglodytes.ENSPTRP00000062704, Pan_troglodytes.ENSPTRP00000090106, Rattus_norvegicus.ENSRNOP00000074752, Tetraodon_nigroviridis.ENSTNIP00000005875, Mnemiopsis_leidyi.ML161335a-PA
my_prefix7233: Canis_familiaris.ENSCAFP00000016640, Danio_rerio.ENSDARP00000134732, Drosophila_melanogaster.FBpp0076557, Gallus_gallus.ENSGALP00000044866, Homo_sapiens.ENSP00000418690, Mnemiopsis_leidyi.ML082316a-PA, Monodelphis_domestica.ENSMODP00000053462, Mus_musculus.ENSMUSP00000126603, Nematostella_vectensis.EDO33202, Pan_troglodytes.ENSPTRP00000003599, Rattus_norvegicus.ENSRNOP00000022483, Tetraodon_nigroviridis.ENSTNIP00000019763, Trichoplax_adhaerens.TriadP24460
my_prefix7234: Caenorhabditis_elegans.WBGene00019005.1, Canis_familiaris.ENSCAFP00000039770, Ciona_intestinalis.ENSCINP00000008982, Danio_rerio.ENSDARP00000148206, Homo_sapiens.ENSP00000274849, Mnemiopsis_leidyi.ML053812a-PA, Monodelphis_domestica.ENSMODP00000013069, Mus_musculus.ENSMUSP00000045888, Nematostella_vectensis.EDO34990, Pan_troglodytes.ENSPTRP00000030427, Rattus_norvegicus.ENSRNOP00000023648, Tetraodon_nigroviridis.ENSTNIP00000018010, Trichoplax_adhaerens.TriadP33041
my_prefix7235: Mnemiopsis_leidyi.ML06972a-PA, Nematostella_vectensis.EDO43787, Nematostella_vectensis.EDO34356, Nematostella_vectensis.EDO40425, Nematostella_vectensis.EDO25775, Nematostella_vectensis.EDO30520, Nematostella_vectensis.EDO37805, Nematostella_vectensis.EDO47666, Nematostella_vectensis.EDO30308, Nematostella_vectensis.EDO26150, Nematostella_vectensis.EDO49670, Nematostella_vectensis.EDO28492, Nematostella_vectensis.EDO34810, Nematostella_vectensis.EDO36614, Nematostella_vectensis.EDO43217
my_prefix7236: Caenorhabditis_elegans.WBGene00022618.1, Canis_familiaris.ENSCAFP00000018464, Ciona_intestinalis.ENSCINP00000027343, Danio_rerio.ENSDARP00000144641, Gallus_gallus.ENSGALP00000010426, Homo_sapiens.ENSP00000379047, Monodelphis_domestica.ENSMODP00000052746, Mus_musculus.ENSMUSP00000026735, Nematostella_vectensis.EDO43887, Pan_troglodytes.ENSPTRP00000025682, Rattus_norvegicus.ENSRNOP00000070269, Tetraodon_nigroviridis.ENSTNIP00000004477, Mnemiopsis_leidyi.ML375925a-PA
my_prefix7237: Canis_familiaris.ENSCAFP00000025072, Danio_rerio.ENSDARP00000043545, Drosophila_melanogaster.FBpp0307134, Gallus_gallus.ENSGALP00000043804, Homo_sapiens.ENSP00000225969, Monodelphis_domestica.ENSMODP00000049684, Mus_musculus.ENSMUSP00000025278, Nematostella_vectensis.EDO35492, Pan_troglodytes.ENSPTRP00000015958, Rattus_norvegicus.ENSRNOP00000004947, Tetraodon_nigroviridis.ENSTNIP00000023056, Trichoplax_adhaerens.TriadP60082, Caenorhabditis_elegans.WBGene00185067.1
my_prefix7238: Nematostella_vectensis.EDO39690, Nematostella_vectensis.EDO25910, Nematostella_vectensis.EDO27936, Nematostella_vectensis.EDO28874, Nematostella_vectensis.EDO28898, Nematostella_vectensis.EDO28900, Nematostella_vectensis.EDO35465, Nematostella_vectensis.EDO35489, Nematostella_vectensis.EDO36386, Nematostella_vectensis.EDO40523, Nematostella_vectensis.EDO41543, Nematostella_vectensis.EDO44476, Nematostella_vectensis.EDO49435, Nematostella_vectensis.EDO49531
my_prefix7239: Caenorhabditis_elegans.WBGene00012124.1, Canis_familiaris.ENSCAFP00000005898, Danio_rerio.ENSDARP00000067146, Danio_rerio.ENSDARP00000141851, Drosophila_melanogaster.FBpp0084688, Gallus_gallus.ENSGALP00000069960, Homo_sapiens.ENSP00000425658, Monodelphis_domestica.ENSMODP00000023562, Mus_musculus.ENSMUSP00000122842, Pan_troglodytes.ENSPTRP00000028204, Rattus_norvegicus.ENSRNOP00000043031, Tetraodon_nigroviridis.ENSTNIP00000001836, Nematostella_vectensis.EDO37520
my_prefix7240: Mnemiopsis_leidyi.ML27491a-PA, Mnemiopsis_leidyi.ML143033a-PA, Mnemiopsis_leidyi.ML01091a-PA, Mnemiopsis_leidyi.ML234012a-PA, Mnemiopsis_leidyi.ML35181a-PA, Mnemiopsis_leidyi.ML01092a-PA, Mnemiopsis_leidyi.ML02132a-PA, Mnemiopsis_leidyi.ML08471a-PA, Mnemiopsis_leidyi.ML279834a-PA, Nematostella_vectensis.EDO30827, Mnemiopsis_leidyi.ML02782a-PA, Mnemiopsis_leidyi.ML10061a-PA, Mnemiopsis_leidyi.ML45761a-PA, Mnemiopsis_leidyi.ML33011a-PA, Mnemiopsis_leidyi.ML50361a-PA
my_prefix7241: Monodelphis_domestica.ENSMODP00000047390, Monodelphis_domestica.ENSMODP00000047379, Monodelphis_domestica.ENSMODP00000058145, Monodelphis_domestica.ENSMODP00000052271, Monodelphis_domestica.ENSMODP00000038709, Monodelphis_domestica.ENSMODP00000039453, Monodelphis_domestica.ENSMODP00000043777, Monodelphis_domestica.ENSMODP00000044949, Monodelphis_domestica.ENSMODP00000049084, Monodelphis_domestica.ENSMODP00000051607, Monodelphis_domestica.ENSMODP00000058867, Monodelphis_domestica.ENSMODP00000059908, Monodelphis_domestica.ENSMODP00000040367, Monodelphis_domestica.ENSMODP00000042483, Monodelphis_domestica.ENSMODP00000057427
my_prefix7242: Ciona_intestinalis.ENSCINP00000006779, Nematostella_vectensis.EDO46082, Rattus_norvegicus.ENSRNOP00000001597, Caenorhabditis_elegans.WBGene00008151.1, Canis_familiaris.ENSCAFP00000015664, Danio_rerio.ENSDARP00000139145, Drosophila_melanogaster.FBpp0080052, Homo_sapiens.ENSP00000417464, Mnemiopsis_leidyi.ML00155a-PA, Monodelphis_domestica.ENSMODP00000058310, Mus_musculus.ENSMUSP00000058785, Pan_troglodytes.ENSPTRP00000075355, Tetraodon_nigroviridis.ENSTNIP00000007718, Trichoplax_adhaerens.TriadP52238
my_prefix7243: Canis_familiaris.ENSCAFP00000036705, Danio_rerio.ENSDARP00000019097, Drosophila_melanogaster.FBpp0271806, Gallus_gallus.ENSGALP00000011638, Homo_sapiens.ENSP00000449795, Monodelphis_domestica.ENSMODP00000003847, Mus_musculus.ENSMUSP00000031508, Nematostella_vectensis.EDO32160, Pan_troglodytes.ENSPTRP00000009389, Rattus_norvegicus.ENSRNOP00000001534, Rattus_norvegicus.ENSRNOP00000067800, Tetraodon_nigroviridis.ENSTNIP00000014114, Caenorhabditis_elegans.WBGene00011635.1, Drosophila_melanogaster.FBpp0309237
my_prefix7244: Canis_familiaris.ENSCAFP00000039448, Danio_rerio.ENSDARP00000053932, Nematostella_vectensis.EDO37865, Tetraodon_nigroviridis.ENSTNIP00000003573, Caenorhabditis_elegans.WBGene00017357.1, Gallus_gallus.ENSGALP00000049723, Homo_sapiens.ENSP00000369895, Mnemiopsis_leidyi.ML05449a-PA, Monodelphis_domestica.ENSMODP00000059197, Pan_troglodytes.ENSPTRP00000077933, Danio_rerio.ENSDARP00000151835, Mus_musculus.ENSMUSP00000118482, Rattus_norvegicus.ENSRNOP00000044281, Trichoplax_adhaerens.TriadP60978
my_prefix7245: Caenorhabditis_elegans.WBGene00019941.1, Canis_familiaris.ENSCAFP00000009198, Ciona_intestinalis.ENSCINP00000034239, Danio_rerio.ENSDARP00000051620, Drosophila_melanogaster.FBpp0070350, Gallus_gallus.ENSGALP00000068956, Homo_sapiens.ENSP00000438465, Monodelphis_domestica.ENSMODP00000018965, Mus_musculus.ENSMUSP00000108124, Pan_troglodytes.ENSPTRP00000065381, Rattus_norvegicus.ENSRNOP00000053513, Tetraodon_nigroviridis.ENSTNIP00000019869, Trichoplax_adhaerens.TriadP5303
my_prefix7246: Canis_familiaris.ENSCAFP00000026520, Ciona_intestinalis.ENSCINP00000005070, Danio_rerio.ENSDARP00000131434, Drosophila_melanogaster.FBpp0081533, Homo_sapiens.ENSP00000457853, Mnemiopsis_leidyi.ML040017a-PA, Monodelphis_domestica.ENSMODP00000011596, Mus_musculus.ENSMUSP00000059947, Nematostella_vectensis.EDO41399, Pan_troglodytes.ENSPTRP00000061177, Rattus_norvegicus.ENSRNOP00000025885, Tetraodon_nigroviridis.ENSTNIP00000001614, Trichoplax_adhaerens.TriadP54606
my_prefix7247: Canis_familiaris.ENSCAFP00000029465, Ciona_intestinalis.ENSCINP00000027746, Danio_rerio.ENSDARP00000122818, Gallus_gallus.ENSGALP00000005597, Homo_sapiens.ENSP00000343290, Mnemiopsis_leidyi.ML03973a-PA, Monodelphis_domestica.ENSMODP00000040177, Mus_musculus.ENSMUSP00000140645, Nematostella_vectensis.EDO43313, Pan_troglodytes.ENSPTRP00000077728, Rattus_norvegicus.ENSRNOP00000065618, Trichoplax_adhaerens.TriadP53154, Rattus_norvegicus.ENSRNOP00000050516
my_prefix7248: Caenorhabditis_elegans.WBGene00011201.1, Canis_familiaris.ENSCAFP00000028745, Danio_rerio.ENSDARP00000062940, Drosophila_melanogaster.FBpp0088883, Gallus_gallus.ENSGALP00000008999, Homo_sapiens.ENSP00000219066, Monodelphis_domestica.ENSMODP00000020016, Mus_musculus.ENSMUSP00000047413, Nematostella_vectensis.EDO31265, Pan_troglodytes.ENSPTRP00000013031, Rattus_norvegicus.ENSRNOP00000016490, Tetraodon_nigroviridis.ENSTNIP00000017080, Trichoplax_adhaerens.TriadP21050
my_prefix7249: Canis_familiaris.ENSCAFP00000010175, Ciona_intestinalis.ENSCINP00000004369, Danio_rerio.ENSDARP00000070545, Drosophila_melanogaster.FBpp0085744, Homo_sapiens.ENSP00000301159, Monodelphis_domestica.ENSMODP00000052895, Mus_musculus.ENSMUSP00000048557, Nematostella_vectensis.EDO49757, Pan_troglodytes.ENSPTRP00000018604, Rattus_norvegicus.ENSRNOP00000028413, Tetraodon_nigroviridis.ENSTNIP00000021645, Trichoplax_adhaerens.TriadP61090, Mnemiopsis_leidyi.ML020029a-PA
my_prefix7250: Caenorhabditis_elegans.WBGene00008531.1, Canis_familiaris.ENSCAFP00000025519, Ciona_intestinalis.ENSCINP00000018091, Danio_rerio.ENSDARP00000017532, Danio_rerio.ENSDARP00000157523, Gallus_gallus.ENSGALP00000056926, Homo_sapiens.ENSP00000496973, Monodelphis_domestica.ENSMODP00000008319, Mus_musculus.ENSMUSP00000065425, Nematostella_vectensis.EDO39012, Pan_troglodytes.ENSPTRP00000017931, Rattus_norvegicus.ENSRNOP00000074001, Tetraodon_nigroviridis.ENSTNIP00000001370, Ciona_intestinalis.ENSCINP00000015403
my_prefix7251: Canis_familiaris.ENSCAFP00000005173, Danio_rerio.ENSDARP00000091190, Gallus_gallus.ENSGALP00000057903, Homo_sapiens.ENSP00000254770, Mnemiopsis_leidyi.ML01102a-PA, Monodelphis_domestica.ENSMODP00000011185, Mus_musculus.ENSMUSP00000072723, Nematostella_vectensis.EDO42198, Pan_troglodytes.ENSPTRP00000032808, Rattus_norvegicus.ENSRNOP00000008948, Tetraodon_nigroviridis.ENSTNIP00000022140, Trichoplax_adhaerens.TriadP54924
my_prefix7252: Caenorhabditis_elegans.WBGene00021327.1, Canis_familiaris.ENSCAFP00000007381, Ciona_intestinalis.ENSCINP00000002414, Danio_rerio.ENSDARP00000057982, Drosophila_melanogaster.FBpp0073719, Gallus_gallus.ENSGALP00000003428, Homo_sapiens.ENSP00000308275, Monodelphis_domestica.ENSMODP00000009652, Mus_musculus.ENSMUSP00000102047, Nematostella_vectensis.EDO33819, Pan_troglodytes.ENSPTRP00000084256, Rattus_norvegicus.ENSRNOP00000011328, Trichoplax_adhaerens.TriadP55510
my_prefix7253: Canis_familiaris.ENSCAFP00000046435, Ciona_intestinalis.ENSCINP00000030239, Homo_sapiens.ENSP00000302811, Mus_musculus.ENSMUSP00000069872, Danio_rerio.ENSDARP00000053915, Danio_rerio.ENSDARP00000054673, Danio_rerio.ENSDARP00000145617, Danio_rerio.ENSDARP00000146329, Gallus_gallus.ENSGALP00000022058, Monodelphis_domestica.ENSMODP00000006150, Pan_troglodytes.ENSPTRP00000028581, Rattus_norvegicus.ENSRNOP00000034328, Tetraodon_nigroviridis.ENSTNIP00000009927, Ciona_intestinalis.ENSCINP00000034268, Ciona_intestinalis.ENSCINP00000035738
my_prefix7254: Caenorhabditis_elegans.WBGene00002183.1, Canis_familiaris.ENSCAFP00000035863, Ciona_intestinalis.ENSCINP00000004488, Danio_rerio.ENSDARP00000133230, Drosophila_melanogaster.FBpp0311869, Gallus_gallus.ENSGALP00000027665, Homo_sapiens.ENSP00000500490, Mnemiopsis_leidyi.ML051317a-PA, Monodelphis_domestica.ENSMODP00000018312, Mus_musculus.ENSMUSP00000034547, Nematostella_vectensis.EDO46656, Pan_troglodytes.ENSPTRP00000007309, Rattus_norvegicus.ENSRNOP00000010573, Trichoplax_adhaerens.TriadP60963
my_prefix7255: Canis_familiaris.ENSCAFP00000013126, Danio_rerio.ENSDARP00000016467, Drosophila_melanogaster.FBpp0083507, Gallus_gallus.ENSGALP00000057344, Homo_sapiens.ENSP00000374152, Mnemiopsis_leidyi.ML003211a-PA, Mus_musculus.ENSMUSP00000048537, Nematostella_vectensis.EDO34962, Pan_troglodytes.ENSPTRP00000020694, Rattus_norvegicus.ENSRNOP00000020909, Tetraodon_nigroviridis.ENSTNIP00000018816, Trichoplax_adhaerens.TriadP28394, Monodelphis_domestica.ENSMODP00000054916
my_prefix7256: Canis_familiaris.ENSCAFP00000036710, Ciona_intestinalis.ENSCINP00000024844, Danio_rerio.ENSDARP00000067391, Gallus_gallus.ENSGALP00000042096, Homo_sapiens.ENSP00000179259, Monodelphis_domestica.ENSMODP00000044415, Mus_musculus.ENSMUSP00000048643, Pan_troglodytes.ENSPTRP00000007780, Rattus_norvegicus.ENSRNOP00000074722, Tetraodon_nigroviridis.ENSTNIP00000003882, Trichoplax_adhaerens.TriadP54326, Tetraodon_nigroviridis.ENSTNIP00000002043, Danio_rerio.ENSDARP00000097862
my_prefix7257: Caenorhabditis_elegans.WBGene00006777.1, Danio_rerio.ENSDARP00000074579, Gallus_gallus.ENSGALP00000017195, Canis_familiaris.ENSCAFP00000025498, Ciona_intestinalis.ENSCINP00000018271, Monodelphis_domestica.ENSMODP00000004558, Nematostella_vectensis.EDO44769, Rattus_norvegicus.ENSRNOP00000005881, Trichoplax_adhaerens.TriadP3452, Homo_sapiens.ENSP00000498075, Mus_musculus.ENSMUSP00000131098, Pan_troglodytes.ENSPTRP00000011219, Drosophila_melanogaster.FBpp0310530
my_prefix7258: Nematostella_vectensis.EDO45996, Nematostella_vectensis.EDO32221, Nematostella_vectensis.EDO30574, Nematostella_vectensis.EDO26678, Nematostella_vectensis.EDO26716, Nematostella_vectensis.EDO27190, Nematostella_vectensis.EDO28701, Nematostella_vectensis.EDO31200, Nematostella_vectensis.EDO31570, Nematostella_vectensis.EDO32206, Nematostella_vectensis.EDO35885, Nematostella_vectensis.EDO36285, Nematostella_vectensis.EDO43680, Nematostella_vectensis.EDO44350, Nematostella_vectensis.EDO47321
my_prefix7259: Canis_familiaris.ENSCAFP00000039325, Ciona_intestinalis.ENSCINP00000015774, Danio_rerio.ENSDARP00000109435, Danio_rerio.ENSDARP00000157180, Gallus_gallus.ENSGALP00000042116, Homo_sapiens.ENSP00000331258, Monodelphis_domestica.ENSMODP00000012502, Mus_musculus.ENSMUSP00000053802, Nematostella_vectensis.EDO48772, Pan_troglodytes.ENSPTRP00000034626, Rattus_norvegicus.ENSRNOP00000019630, Tetraodon_nigroviridis.ENSTNIP00000009905, Trichoplax_adhaerens.TriadP32494, Tetraodon_nigroviridis.ENSTNIP00000004302
my_prefix7260: Caenorhabditis_elegans.WBGene00014226.1, Ciona_intestinalis.ENSCINP00000036578, Danio_rerio.ENSDARP00000055786, Drosophila_melanogaster.FBpp0075070, Gallus_gallus.ENSGALP00000007554, Homo_sapiens.ENSP00000478388, Mnemiopsis_leidyi.ML20027a-PA, Mus_musculus.ENSMUSP00000019075, Pan_troglodytes.ENSPTRP00000090668, Rattus_norvegicus.ENSRNOP00000007490, Rattus_norvegicus.ENSRNOP00000064443, Tetraodon_nigroviridis.ENSTNIP00000014195, Trichoplax_adhaerens.TriadP56094, Danio_rerio.ENSDARP00000148448
my_prefix7261: Canis_familiaris.ENSCAFP00000028680, Danio_rerio.ENSDARP00000154306, Drosophila_melanogaster.FBpp0086531, Gallus_gallus.ENSGALP00000073656, Homo_sapiens.ENSP00000360498, Monodelphis_domestica.ENSMODP00000029255, Mus_musculus.ENSMUSP00000043561, Nematostella_vectensis.EDO31931, Pan_troglodytes.ENSPTRP00000048607, Rattus_norvegicus.ENSRNOP00000039847, Tetraodon_nigroviridis.ENSTNIP00000005781, Trichoplax_adhaerens.TriadP56002, Rattus_norvegicus.ENSRNOP00000042070
my_prefix7262: Danio_rerio.ENSDARP00000146072, Drosophila_melanogaster.FBpp0310570, Gallus_gallus.ENSGALP00000029299, Homo_sapiens.ENSP00000267838, Monodelphis_domestica.ENSMODP00000002447, Pan_troglodytes.ENSPTRP00000012096, Tetraodon_nigroviridis.ENSTNIP00000003997, Caenorhabditis_elegans.WBGene00015008.1, Mus_musculus.ENSMUSP00000034702, Trichoplax_adhaerens.TriadP52347, Canis_familiaris.ENSCAFP00000022821, Rattus_norvegicus.ENSRNOP00000071697, Danio_rerio.ENSDARP00000157225, Mnemiopsis_leidyi.ML022415a-PA
my_prefix7263: Canis_familiaris.ENSCAFP00000060126, Danio_rerio.ENSDARP00000135282, Drosophila_melanogaster.FBpp0087484, Gallus_gallus.ENSGALP00000043129, Homo_sapiens.ENSP00000247655, Monodelphis_domestica.ENSMODP00000053501, Mus_musculus.ENSMUSP00000115419, Nematostella_vectensis.EDO46630, Pan_troglodytes.ENSPTRP00000065278, Rattus_norvegicus.ENSRNOP00000049222, Tetraodon_nigroviridis.ENSTNIP00000018506, Caenorhabditis_elegans.WBGene00009161.1, Pan_troglodytes.ENSPTRP00000051053, Pan_troglodytes.ENSPTRP00000064310
my_prefix7264: Caenorhabditis_elegans.WBGene00003581.1, Canis_familiaris.ENSCAFP00000037454, Danio_rerio.ENSDARP00000076102, Drosophila_melanogaster.FBpp0079490, Gallus_gallus.ENSGALP00000065846, Homo_sapiens.ENSP00000368455, Mnemiopsis_leidyi.ML12042a-PA, Monodelphis_domestica.ENSMODP00000046510, Mus_musculus.ENSMUSP00000030154, Nematostella_vectensis.EDO31180, Pan_troglodytes.ENSPTRP00000035706, Rattus_norvegicus.ENSRNOP00000073051, Tetraodon_nigroviridis.ENSTNIP00000013584, Rattus_norvegicus.ENSRNOP00000017712
my_prefix7265: Canis_familiaris.ENSCAFP00000013910, Ciona_intestinalis.ENSCINP00000016627, Danio_rerio.ENSDARP00000137980, Drosophila_melanogaster.FBpp0074902, Homo_sapiens.ENSP00000303088, Monodelphis_domestica.ENSMODP00000011859, Mus_musculus.ENSMUSP00000000793, Nematostella_vectensis.EDO31987, Pan_troglodytes.ENSPTRP00000034348, Rattus_norvegicus.ENSRNOP00000013390, Tetraodon_nigroviridis.ENSTNIP00000009042, Trichoplax_adhaerens.TriadP64180, Danio_rerio.ENSDARP00000061632, Mnemiopsis_leidyi.ML07712a-PA
my_prefix7266: Canis_familiaris.ENSCAFP00000048374, Danio_rerio.ENSDARP00000053879, Drosophila_melanogaster.FBpp0073359, Gallus_gallus.ENSGALP00000046001, Homo_sapiens.ENSP00000383594, Monodelphis_domestica.ENSMODP00000029249, Mus_musculus.ENSMUSP00000005053, Nematostella_vectensis.EDO46718, Pan_troglodytes.ENSPTRP00000090929, Rattus_norvegicus.ENSRNOP00000047116, Tetraodon_nigroviridis.ENSTNIP00000005064, Caenorhabditis_elegans.WBGene00009220.1, Trichoplax_adhaerens.TriadP56316
my_prefix7267: Caenorhabditis_elegans.WBGene00002258.1, Danio_rerio.ENSDARP00000039143, Drosophila_melanogaster.FBpp0099728, Tetraodon_nigroviridis.ENSTNIP00000020102, Trichoplax_adhaerens.TriadP59086, Caenorhabditis_elegans.WBGene00002257.1, Caenorhabditis_elegans.WBGene00002259.1, Caenorhabditis_elegans.WBGene00002260.1, Gallus_gallus.ENSGALP00000053529, Homo_sapiens.ENSP00000362817, Mus_musculus.ENSMUSP00000070709, Pan_troglodytes.ENSPTRP00000000799, Canis_familiaris.ENSCAFP00000054464, Monodelphis_domestica.ENSMODP00000059563, Rattus_norvegicus.ENSRNOP00000017325
my_prefix7268: Canis_familiaris.ENSCAFP00000004585, Drosophila_melanogaster.FBpp0076560, Gallus_gallus.ENSGALP00000025418, Homo_sapiens.ENSP00000257787, Monodelphis_domestica.ENSMODP00000022818, Mus_musculus.ENSMUSP00000081322, Nematostella_vectensis.EDO33853, Pan_troglodytes.ENSPTRP00000031449, Rattus_norvegicus.ENSRNOP00000010962, Tetraodon_nigroviridis.ENSTNIP00000019505, Caenorhabditis_elegans.WBGene00017088.1, Monodelphis_domestica.ENSMODP00000059267, Danio_rerio.ENSDARP00000076084
my_prefix7269: Canis_familiaris.ENSCAFP00000005754, Danio_rerio.ENSDARP00000140706, Danio_rerio.ENSDARP00000152621, Drosophila_melanogaster.FBpp0076591, Gallus_gallus.ENSGALP00000016559, Homo_sapiens.ENSP00000493218, Mnemiopsis_leidyi.ML08094a-PA, Monodelphis_domestica.ENSMODP00000015364, Mus_musculus.ENSMUSP00000026859, Mus_musculus.ENSMUSP00000155107, Pan_troglodytes.ENSPTRP00000067608, Rattus_norvegicus.ENSRNOP00000070612, Tetraodon_nigroviridis.ENSTNIP00000006370, Mnemiopsis_leidyi.ML38161a-PA
my_prefix7270: Canis_familiaris.ENSCAFP00000021066, Danio_rerio.ENSDARP00000094893, Gallus_gallus.ENSGALP00000045426, Homo_sapiens.ENSP00000397259, Mnemiopsis_leidyi.ML064011a-PA, Monodelphis_domestica.ENSMODP00000014717, Mus_musculus.ENSMUSP00000102750, Nematostella_vectensis.EDO45909, Pan_troglodytes.ENSPTRP00000069746, Rattus_norvegicus.ENSRNOP00000028407, Tetraodon_nigroviridis.ENSTNIP00000006899, Trichoplax_adhaerens.TriadP60605, Drosophila_melanogaster.FBpp0112092
my_prefix7271: Caenorhabditis_elegans.WBGene00015460.1, Canis_familiaris.ENSCAFP00000021086, Danio_rerio.ENSDARP00000014390, Drosophila_melanogaster.FBpp0310878, Gallus_gallus.ENSGALP00000020053, Homo_sapiens.ENSP00000351258, Mnemiopsis_leidyi.ML03582a-PA, Monodelphis_domestica.ENSMODP00000041029, Mus_musculus.ENSMUSP00000152430, Pan_troglodytes.ENSPTRP00000067129, Rattus_norvegicus.ENSRNOP00000006509, Tetraodon_nigroviridis.ENSTNIP00000022540, Trichoplax_adhaerens.TriadP59792, Mnemiopsis_leidyi.ML09735a-PA
my_prefix7272: Trichoplax_adhaerens.TriadP20011, Trichoplax_adhaerens.TriadP3259, Trichoplax_adhaerens.TriadP62078, Trichoplax_adhaerens.TriadP2560, Trichoplax_adhaerens.TriadP33770, Trichoplax_adhaerens.TriadP33822, Trichoplax_adhaerens.TriadP57718, Trichoplax_adhaerens.TriadP62077, Trichoplax_adhaerens.TriadP62079, Trichoplax_adhaerens.TriadP34308, Trichoplax_adhaerens.TriadP62243, Trichoplax_adhaerens.TriadP62405, Trichoplax_adhaerens.TriadP6502, Trichoplax_adhaerens.TriadP62076, Trichoplax_adhaerens.TriadP62612
my_prefix7273: Canis_familiaris.ENSCAFP00000043023, Ciona_intestinalis.ENSCINP00000008651, Danio_rerio.ENSDARP00000036401, Drosophila_melanogaster.FBpp0077893, Gallus_gallus.ENSGALP00000036105, Homo_sapiens.ENSP00000155926, Monodelphis_domestica.ENSMODP00000012999, Mus_musculus.ENSMUSP00000020922, Nematostella_vectensis.EDO42841, Pan_troglodytes.ENSPTRP00000020055, Tetraodon_nigroviridis.ENSTNIP00000013639, Trichoplax_adhaerens.TriadP27641, Rattus_norvegicus.ENSRNOP00000005774, Danio_rerio.ENSDARP00000089195
my_prefix7274: Canis_familiaris.ENSCAFP00000044961, Ciona_intestinalis.ENSCINP00000002446, Danio_rerio.ENSDARP00000129789, Gallus_gallus.ENSGALP00000053530, Homo_sapiens.ENSP00000287437, Monodelphis_domestica.ENSMODP00000040666, Mus_musculus.ENSMUSP00000154811, Nematostella_vectensis.EDO46510, Pan_troglodytes.ENSPTRP00000035182, Rattus_norvegicus.ENSRNOP00000005376, Tetraodon_nigroviridis.ENSTNIP00000022301, Trichoplax_adhaerens.TriadP60175, Caenorhabditis_elegans.WBGene00022881.1, Mnemiopsis_leidyi.ML09928a-PA
my_prefix7275: Canis_familiaris.ENSCAFP00000024876, Ciona_intestinalis.ENSCINP00000012758, Drosophila_melanogaster.FBpp0083510, Gallus_gallus.ENSGALP00000003422, Homo_sapiens.ENSP00000296921, Monodelphis_domestica.ENSMODP00000008076, Mus_musculus.ENSMUSP00000047457, Pan_troglodytes.ENSPTRP00000029928, Rattus_norvegicus.ENSRNOP00000006676, Tetraodon_nigroviridis.ENSTNIP00000016039, Danio_rerio.ENSDARP00000141637, Tetraodon_nigroviridis.ENSTNIP00000016093, Danio_rerio.ENSDARP00000009156, Danio_rerio.ENSDARP00000153385
my_prefix7276: Canis_familiaris.ENSCAFP00000011514, Ciona_intestinalis.ENSCINP00000015196, Danio_rerio.ENSDARP00000140608, Gallus_gallus.ENSGALP00000067791, Homo_sapiens.ENSP00000314396, Monodelphis_domestica.ENSMODP00000000827, Mus_musculus.ENSMUSP00000112692, Nematostella_vectensis.EDO38718, Pan_troglodytes.ENSPTRP00000028315, Rattus_norvegicus.ENSRNOP00000017347, Tetraodon_nigroviridis.ENSTNIP00000020880, Trichoplax_adhaerens.TriadP56661, Caenorhabditis_elegans.WBGene00011939.1, Mnemiopsis_leidyi.ML19678a-PA
my_prefix7277: Gallus_gallus.ENSGALP00000070157, Homo_sapiens.ENSP00000391803, Mus_musculus.ENSMUSP00000044938, Nematostella_vectensis.EDO44411, Pan_troglodytes.ENSPTRP00000085305, Rattus_norvegicus.ENSRNOP00000044350, Tetraodon_nigroviridis.ENSTNIP00000015533, Trichoplax_adhaerens.TriadP60032, Canis_familiaris.ENSCAFP00000048192, Danio_rerio.ENSDARP00000021876, Monodelphis_domestica.ENSMODP00000004592, Danio_rerio.ENSDARP00000056456, Tetraodon_nigroviridis.ENSTNIP00000010165, Drosophila_melanogaster.FBpp0298329
my_prefix7278: Trichoplax_adhaerens.TriadP33057, Caenorhabditis_elegans.WBGene00017874.1, Canis_familiaris.ENSCAFP00000048478, Danio_rerio.ENSDARP00000062568, Danio_rerio.ENSDARP00000150460, Gallus_gallus.ENSGALP00000002364, Homo_sapiens.ENSP00000281182, Mnemiopsis_leidyi.ML03128a-PA, Monodelphis_domestica.ENSMODP00000006760, Mus_musculus.ENSMUSP00000112908, Pan_troglodytes.ENSPTRP00000007690, Rattus_norvegicus.ENSRNOP00000067711, Tetraodon_nigroviridis.ENSTNIP00000019272, Ciona_intestinalis.ENSCINP00000032961, Nematostella_vectensis.EDO26443
my_prefix7279: Caenorhabditis_elegans.WBGene00008439.1, Canis_familiaris.ENSCAFP00000034565, Ciona_intestinalis.ENSCINP00000023849, Danio_rerio.ENSDARP00000058937, Drosophila_melanogaster.FBpp0075857, Gallus_gallus.ENSGALP00000046471, Homo_sapiens.ENSP00000428205, Monodelphis_domestica.ENSMODP00000002404, Mus_musculus.ENSMUSP00000022986, Mus_musculus.ENSMUSP00000155258, Pan_troglodytes.ENSPTRP00000064383, Rattus_norvegicus.ENSRNOP00000010361, Tetraodon_nigroviridis.ENSTNIP00000022299
my_prefix7280: Canis_familiaris.ENSCAFP00000020460, Ciona_intestinalis.ENSCINP00000003139, Drosophila_melanogaster.FBpp0073285, Gallus_gallus.ENSGALP00000035860, Homo_sapiens.ENSP00000367882, Mnemiopsis_leidyi.ML296210a-PA, Monodelphis_domestica.ENSMODP00000026396, Mus_musculus.ENSMUSP00000064516, Nematostella_vectensis.EDO42075, Pan_troglodytes.ENSPTRP00000047449, Rattus_norvegicus.ENSRNOP00000005042, Tetraodon_nigroviridis.ENSTNIP00000016913, Ciona_intestinalis.ENSCINP00000003770
my_prefix7281: Danio_rerio.ENSDARP00000148638, Canis_familiaris.ENSCAFP00000064521, Homo_sapiens.ENSP00000346206, Homo_sapiens.ENSP00000372722, Homo_sapiens.ENSP00000401149, Homo_sapiens.ENSP00000402316, Homo_sapiens.ENSP00000405356, Homo_sapiens.ENSP00000412933, Homo_sapiens.ENSP00000413080, Homo_sapiens.ENSP00000415660, Monodelphis_domestica.ENSMODP00000017940, Mus_musculus.ENSMUSP00000128401, Pan_troglodytes.ENSPTRP00000044308, Rattus_norvegicus.ENSRNOP00000000529, Tetraodon_nigroviridis.ENSTNIP00000004847
my_prefix7282: Caenorhabditis_elegans.WBGene00010942.1, Canis_familiaris.ENSCAFP00000060158, Ciona_intestinalis.ENSCINP00000002722, Danio_rerio.ENSDARP00000105322, Drosophila_melanogaster.FBpp0085107, Gallus_gallus.ENSGALP00000060472, Monodelphis_domestica.ENSMODP00000060332, Mus_musculus.ENSMUSP00000070149, Pan_troglodytes.ENSPTRP00000066357, Rattus_norvegicus.ENSRNOP00000018001, Trichoplax_adhaerens.TriadP64386, Homo_sapiens.ENSP00000410425, Danio_rerio.ENSDARP00000095647, Pan_troglodytes.ENSPTRP00000063931
my_prefix7283: Canis_familiaris.ENSCAFP00000041759, Danio_rerio.ENSDARP00000104712, Drosophila_melanogaster.FBpp0311381, Gallus_gallus.ENSGALP00000051295, Homo_sapiens.ENSP00000440207, Monodelphis_domestica.ENSMODP00000060184, Mus_musculus.ENSMUSP00000070488, Nematostella_vectensis.EDO34898, Pan_troglodytes.ENSPTRP00000050394, Rattus_norvegicus.ENSRNOP00000024679, Tetraodon_nigroviridis.ENSTNIP00000004806, Trichoplax_adhaerens.TriadP24440, Mnemiopsis_leidyi.ML022413a-PA
my_prefix7284: Canis_familiaris.ENSCAFP00000026272, Ciona_intestinalis.ENSCINP00000000401, Danio_rerio.ENSDARP00000126995, Drosophila_melanogaster.FBpp0074113, Gallus_gallus.ENSGALP00000064269, Homo_sapiens.ENSP00000219599, Monodelphis_domestica.ENSMODP00000008997, Mus_musculus.ENSMUSP00000033198, Nematostella_vectensis.EDO30965, Pan_troglodytes.ENSPTRP00000013410, Rattus_norvegicus.ENSRNOP00000073313, Tetraodon_nigroviridis.ENSTNIP00000015850, Trichoplax_adhaerens.TriadP22495, Ciona_intestinalis.ENSCINP00000029188
my_prefix7285: Canis_familiaris.ENSCAFP00000016303, Danio_rerio.ENSDARP00000152415, Drosophila_melanogaster.FBpp0085929, Gallus_gallus.ENSGALP00000042447, Homo_sapiens.ENSP00000328203, Mnemiopsis_leidyi.ML016210a-PA, Monodelphis_domestica.ENSMODP00000015476, Mus_musculus.ENSMUSP00000040001, Nematostella_vectensis.EDO40849, Pan_troglodytes.ENSPTRP00000025783, Rattus_norvegicus.ENSRNOP00000048198, Tetraodon_nigroviridis.ENSTNIP00000002737, Trichoplax_adhaerens.TriadP57503, Caenorhabditis_elegans.WBGene00015194.1
my_prefix7286: Danio_rerio.ENSDARP00000090664, Drosophila_melanogaster.FBpp0292847, Gallus_gallus.ENSGALP00000024757, Mus_musculus.ENSMUSP00000051222, Tetraodon_nigroviridis.ENSTNIP00000011994, Canis_familiaris.ENSCAFP00000024283, Canis_familiaris.ENSCAFP00000028018, Rattus_norvegicus.ENSRNOP00000000072, Danio_rerio.ENSDARP00000098791, Homo_sapiens.ENSP00000306003, Monodelphis_domestica.ENSMODP00000040767, Pan_troglodytes.ENSPTRP00000027221, Danio_rerio.ENSDARP00000152923
my_prefix7287: Canis_familiaris.ENSCAFP00000059832, Ciona_intestinalis.ENSCINP00000033875, Danio_rerio.ENSDARP00000134872, Gallus_gallus.ENSGALP00000002866, Homo_sapiens.ENSP00000292616, Monodelphis_domestica.ENSMODP00000017027, Mus_musculus.ENSMUSP00000006301, Nematostella_vectensis.EDO47466, Pan_troglodytes.ENSPTRP00000033454, Pan_troglodytes.ENSPTRP00000077691, Rattus_norvegicus.ENSRNOP00000001940, Tetraodon_nigroviridis.ENSTNIP00000013182
my_prefix7288: Caenorhabditis_elegans.WBGene00012864.1, Canis_familiaris.ENSCAFP00000026338, Danio_rerio.ENSDARP00000077572, Gallus_gallus.ENSGALP00000058906, Homo_sapiens.ENSP00000478520, Homo_sapiens.ENSP00000481559, Monodelphis_domestica.ENSMODP00000004042, Mus_musculus.ENSMUSP00000018549, Nematostella_vectensis.EDO34631, Pan_troglodytes.ENSPTRP00000053008, Rattus_norvegicus.ENSRNOP00000034375, Tetraodon_nigroviridis.ENSTNIP00000012984, Trichoplax_adhaerens.TriadP37807
my_prefix7289: Caenorhabditis_elegans.WBGene00010699.1, Canis_familiaris.ENSCAFP00000020438, Ciona_intestinalis.ENSCINP00000030541, Danio_rerio.ENSDARP00000006381, Drosophila_melanogaster.FBpp0082570, Gallus_gallus.ENSGALP00000016493, Homo_sapiens.ENSP00000330289, Monodelphis_domestica.ENSMODP00000030280, Mus_musculus.ENSMUSP00000021380, Pan_troglodytes.ENSPTRP00000010670, Rattus_norvegicus.ENSRNOP00000005568, Tetraodon_nigroviridis.ENSTNIP00000007497, Trichoplax_adhaerens.TriadP30075
my_prefix7290: Canis_familiaris.ENSCAFP00000002533, Danio_rerio.ENSDARP00000007584, Drosophila_melanogaster.FBpp0082120, Gallus_gallus.ENSGALP00000049162, Homo_sapiens.ENSP00000361894, Mnemiopsis_leidyi.ML279825a-PA, Monodelphis_domestica.ENSMODP00000023735, Mus_musculus.ENSMUSP00000002846, Nematostella_vectensis.EDO33266, Pan_troglodytes.ENSPTRP00000031060, Rattus_norvegicus.ENSRNOP00000022307, Tetraodon_nigroviridis.ENSTNIP00000011749, Trichoplax_adhaerens.TriadP59780, Rattus_norvegicus.ENSRNOP00000067671
my_prefix7291: Caenorhabditis_elegans.WBGene00016045.1, Canis_familiaris.ENSCAFP00000008562, Ciona_intestinalis.ENSCINP00000036380, Danio_rerio.ENSDARP00000029675, Drosophila_melanogaster.FBpp0083918, Gallus_gallus.ENSGALP00000017259, Homo_sapiens.ENSP00000320885, Monodelphis_domestica.ENSMODP00000019317, Mus_musculus.ENSMUSP00000024869, Nematostella_vectensis.EDO29570, Pan_troglodytes.ENSPTRP00000020280, Rattus_norvegicus.ENSRNOP00000033763, Trichoplax_adhaerens.TriadP63994, Mnemiopsis_leidyi.ML006911a-PA
my_prefix7292: Canis_familiaris.ENSCAFP00000017744, Ciona_intestinalis.ENSCINP00000014401, Danio_rerio.ENSDARP00000091365, Drosophila_melanogaster.FBpp0080049, Gallus_gallus.ENSGALP00000019087, Homo_sapiens.ENSP00000323313, Mnemiopsis_leidyi.ML10111a-PA, Monodelphis_domestica.ENSMODP00000022854, Mus_musculus.ENSMUSP00000023550, Nematostella_vectensis.EDO41376, Pan_troglodytes.ENSPTRP00000068559, Rattus_norvegicus.ENSRNOP00000059945, Tetraodon_nigroviridis.ENSTNIP00000001734, Trichoplax_adhaerens.TriadP53799
my_prefix7293: Canis_familiaris.ENSCAFP00000016383, Danio_rerio.ENSDARP00000119070, Gallus_gallus.ENSGALP00000014821, Homo_sapiens.ENSP00000260372, Monodelphis_domestica.ENSMODP00000022290, Mus_musculus.ENSMUSP00000117299, Nematostella_vectensis.EDO44844, Pan_troglodytes.ENSPTRP00000011914, Rattus_norvegicus.ENSRNOP00000072086, Tetraodon_nigroviridis.ENSTNIP00000002412, Trichoplax_adhaerens.TriadP61930, Danio_rerio.ENSDARP00000053407, Ciona_intestinalis.ENSCINP00000022216, Mnemiopsis_leidyi.ML19068a-PA
my_prefix7294: Caenorhabditis_elegans.WBGene00020096.1, Canis_familiaris.ENSCAFP00000058662, Ciona_intestinalis.ENSCINP00000035117, Danio_rerio.ENSDARP00000054439, Gallus_gallus.ENSGALP00000043165, Homo_sapiens.ENSP00000296529, Monodelphis_domestica.ENSMODP00000055755, Mus_musculus.ENSMUSP00000029568, Pan_troglodytes.ENSPTRP00000063249, Rattus_norvegicus.ENSRNOP00000013499, Danio_rerio.ENSDARP00000149413, Danio_rerio.ENSDARP00000156130, Danio_rerio.ENSDARP00000156848
my_prefix7295: Mus_musculus.ENSMUSP00000156551, Mus_musculus.ENSMUSP00000127137, Mus_musculus.ENSMUSP00000131605, Mus_musculus.ENSMUSP00000135905, Mus_musculus.ENSMUSP00000136519, Mus_musculus.ENSMUSP00000137128, Mus_musculus.ENSMUSP00000137711, Mus_musculus.ENSMUSP00000137824, Mus_musculus.ENSMUSP00000137930, Mus_musculus.ENSMUSP00000137957, Mus_musculus.ENSMUSP00000139588, Mus_musculus.ENSMUSP00000140999, Mus_musculus.ENSMUSP00000151319, Mus_musculus.ENSMUSP00000151398, Mus_musculus.ENSMUSP00000156897
my_prefix7296: Caenorhabditis_elegans.WBGene00000214.1, Caenorhabditis_elegans.WBGene00000215.1, Caenorhabditis_elegans.WBGene00000218.1, Caenorhabditis_elegans.WBGene00000219.1, Caenorhabditis_elegans.WBGene00007605.1, Caenorhabditis_elegans.WBGene00012681.1, Caenorhabditis_elegans.WBGene00012682.1, Caenorhabditis_elegans.WBGene00012683.1, Caenorhabditis_elegans.WBGene00013973.1, Caenorhabditis_elegans.WBGene00015700.1, Caenorhabditis_elegans.WBGene00017678.1, Caenorhabditis_elegans.WBGene00019104.1, Caenorhabditis_elegans.WBGene00019105.1, Caenorhabditis_elegans.WBGene00017881.1, Caenorhabditis_elegans.WBGene00077655.1
my_prefix7297: Caenorhabditis_elegans.WBGene00000277.1, Tetraodon_nigroviridis.ENSTNIP00000022577, Trichoplax_adhaerens.TriadP53106, Canis_familiaris.ENSCAFP00000028863, Danio_rerio.ENSDARP00000098274, Homo_sapiens.ENSP00000360659, Mus_musculus.ENSMUSP00000049602, Pan_troglodytes.ENSPTRP00000048626, Rattus_norvegicus.ENSRNOP00000018927, Ciona_intestinalis.ENSCINP00000034662, Danio_rerio.ENSDARP00000073053, Drosophila_melanogaster.FBpp0308243, Nematostella_vectensis.EDO36499, Monodelphis_domestica.ENSMODP00000021554
my_prefix7298: Canis_familiaris.ENSCAFP00000005275, Danio_rerio.ENSDARP00000154098, Gallus_gallus.ENSGALP00000044244, Homo_sapiens.ENSP00000242208, Monodelphis_domestica.ENSMODP00000003302, Mus_musculus.ENSMUSP00000047894, Pan_troglodytes.ENSPTRP00000093770, Rattus_norvegicus.ENSRNOP00000019272, Tetraodon_nigroviridis.ENSTNIP00000016542, Nematostella_vectensis.EDO34888, Mnemiopsis_leidyi.ML102235a-PA, Danio_rerio.ENSDARP00000006400, Mnemiopsis_leidyi.ML35889a-PA, Tetraodon_nigroviridis.ENSTNIP00000022893
my_prefix7299: Caenorhabditis_elegans.WBGene00012404.1, Caenorhabditis_elegans.WBGene00050899.1, Caenorhabditis_elegans.WBGene00007220.1, Caenorhabditis_elegans.WBGene00008012.1, Caenorhabditis_elegans.WBGene00009835.1, Caenorhabditis_elegans.WBGene00009841.1, Caenorhabditis_elegans.WBGene00010206.1, Caenorhabditis_elegans.WBGene00011207.1, Caenorhabditis_elegans.WBGene00011209.1, Caenorhabditis_elegans.WBGene00011212.1, Caenorhabditis_elegans.WBGene00011539.1, Caenorhabditis_elegans.WBGene00012491.1, Caenorhabditis_elegans.WBGene00045501.1, Caenorhabditis_elegans.WBGene00011208.1, Caenorhabditis_elegans.WBGene00044208.1
my_prefix7300: Caenorhabditis_elegans.WBGene00001568.1, Ciona_intestinalis.ENSCINP00000026721, Tetraodon_nigroviridis.ENSTNIP00000005022, Trichoplax_adhaerens.TriadP52276, Canis_familiaris.ENSCAFP00000037665, Gallus_gallus.ENSGALP00000064622, Homo_sapiens.ENSP00000298532, Monodelphis_domestica.ENSMODP00000054590, Mus_musculus.ENSMUSP00000109750, Pan_troglodytes.ENSPTRP00000036908, Rattus_norvegicus.ENSRNOP00000061702, Danio_rerio.ENSDARP00000088244, Drosophila_melanogaster.FBpp0081282, Mnemiopsis_leidyi.ML091711a-PA, Nematostella_vectensis.EDO41031
my_prefix7301: Gallus_gallus.ENSGALP00000074088, Mnemiopsis_leidyi.ML077640a-PA, Canis_familiaris.ENSCAFP00000066731, Homo_sapiens.ENSP00000251363, Monodelphis_domestica.ENSMODP00000005320, Mus_musculus.ENSMUSP00000008350, Pan_troglodytes.ENSPTRP00000017724, Rattus_norvegicus.ENSRNOP00000001418, Monodelphis_domestica.ENSMODP00000006002, Danio_rerio.ENSDARP00000042193, Tetraodon_nigroviridis.ENSTNIP00000018598, Monodelphis_domestica.ENSMODP00000005595, Monodelphis_domestica.ENSMODP00000048997, Monodelphis_domestica.ENSMODP00000038444, Monodelphis_domestica.ENSMODP00000059375
my_prefix7302: Caenorhabditis_elegans.WBGene00002193.1, Caenorhabditis_elegans.WBGene00002208.1, Caenorhabditis_elegans.WBGene00012010.1, Caenorhabditis_elegans.WBGene00014813.1, Caenorhabditis_elegans.WBGene00016085.1, Caenorhabditis_elegans.WBGene00016462.1, Caenorhabditis_elegans.WBGene00016954.1, Caenorhabditis_elegans.WBGene00017736.1, Caenorhabditis_elegans.WBGene00018999.1, Caenorhabditis_elegans.WBGene00019081.1, Caenorhabditis_elegans.WBGene00020003.1, Caenorhabditis_elegans.WBGene00020289.1, Caenorhabditis_elegans.WBGene00002194.1, Caenorhabditis_elegans.WBGene00009039.1, Caenorhabditis_elegans.WBGene00012172.1
my_prefix7303: Caenorhabditis_elegans.WBGene00003422.1, Canis_familiaris.ENSCAFP00000040899, Ciona_intestinalis.ENSCINP00000008907, Danio_rerio.ENSDARP00000131172, Drosophila_melanogaster.FBpp0075399, Homo_sapiens.ENSP00000234420, Mnemiopsis_leidyi.ML083715a-PA, Monodelphis_domestica.ENSMODP00000001344, Mus_musculus.ENSMUSP00000005503, Pan_troglodytes.ENSPTRP00000020434, Rattus_norvegicus.ENSRNOP00000021923, Tetraodon_nigroviridis.ENSTNIP00000019708, Trichoplax_adhaerens.TriadP33687, Gallus_gallus.ENSGALP00000038835
my_prefix7304: Caenorhabditis_elegans.WBGene00004084.1, Caenorhabditis_elegans.WBGene00007415.1, Caenorhabditis_elegans.WBGene00007610.1, Caenorhabditis_elegans.WBGene00009605.1, Caenorhabditis_elegans.WBGene00012173.1, Caenorhabditis_elegans.WBGene00013304.1, Caenorhabditis_elegans.WBGene00013388.1, Caenorhabditis_elegans.WBGene00013810.1, Caenorhabditis_elegans.WBGene00014085.1, Caenorhabditis_elegans.WBGene00015106.1, Caenorhabditis_elegans.WBGene00015931.1, Caenorhabditis_elegans.WBGene00016053.1, Caenorhabditis_elegans.WBGene00019020.1, Caenorhabditis_elegans.WBGene00021207.1, Caenorhabditis_elegans.WBGene00012155.1
my_prefix7305: Caenorhabditis_elegans.WBGene00004218.1, Caenorhabditis_elegans.WBGene00004220.1, Caenorhabditis_elegans.WBGene00004222.1, Caenorhabditis_elegans.WBGene00004226.1, Caenorhabditis_elegans.WBGene00004228.1, Caenorhabditis_elegans.WBGene00004230.1, Caenorhabditis_elegans.WBGene00004232.1, Caenorhabditis_elegans.WBGene00004235.1, Caenorhabditis_elegans.WBGene00004236.1, Caenorhabditis_elegans.WBGene00004237.1, Caenorhabditis_elegans.WBGene00004219.1, Caenorhabditis_elegans.WBGene00004229.1, Caenorhabditis_elegans.WBGene00004225.1, Caenorhabditis_elegans.WBGene00004227.1, Caenorhabditis_elegans.WBGene00004234.1
my_prefix7306: Caenorhabditis_elegans.WBGene00004361.1, Canis_familiaris.ENSCAFP00000012166, Ciona_intestinalis.ENSCINP00000015272, Danio_rerio.ENSDARP00000124029, Drosophila_melanogaster.FBpp0085763, Gallus_gallus.ENSGALP00000026794, Homo_sapiens.ENSP00000220562, Monodelphis_domestica.ENSMODP00000053177, Mus_musculus.ENSMUSP00000153547, Nematostella_vectensis.EDO33439, Pan_troglodytes.ENSPTRP00000034447, Rattus_norvegicus.ENSRNOP00000018583, Tetraodon_nigroviridis.ENSTNIP00000015197, Trichoplax_adhaerens.TriadP50846
my_prefix7307: Caenorhabditis_elegans.WBGene00004412.1, Canis_familiaris.ENSCAFP00000001886, Ciona_intestinalis.ENSCINP00000001628, Danio_rerio.ENSDARP00000062982, Drosophila_melanogaster.FBpp0075764, Gallus_gallus.ENSGALP00000004159, Homo_sapiens.ENSP00000363018, Mnemiopsis_leidyi.ML03028a-PA, Monodelphis_domestica.ENSMODP00000017209, Mus_musculus.ENSMUSP00000048469, Pan_troglodytes.ENSPTRP00000030891, Rattus_norvegicus.ENSRNOP00000000603, Tetraodon_nigroviridis.ENSTNIP00000002968, Trichoplax_adhaerens.TriadP63100
my_prefix7308: Caenorhabditis_elegans.WBGene00004768.1, Canis_familiaris.ENSCAFP00000059399, Danio_rerio.ENSDARP00000116575, Drosophila_melanogaster.FBpp0085201, Gallus_gallus.ENSGALP00000054501, Homo_sapiens.ENSP00000366395, Monodelphis_domestica.ENSMODP00000032861, Mus_musculus.ENSMUSP00000114843, Nematostella_vectensis.EDO48604, Pan_troglodytes.ENSPTRP00000078263, Rattus_norvegicus.ENSRNOP00000028462, Trichoplax_adhaerens.TriadP30090, Mnemiopsis_leidyi.ML29682a-PA, Tetraodon_nigroviridis.ENSTNIP00000006301
my_prefix7309: Caenorhabditis_elegans.WBGene00005189.1, Caenorhabditis_elegans.WBGene00043061.1, Caenorhabditis_elegans.WBGene00005195.1, Caenorhabditis_elegans.WBGene00005188.1, Caenorhabditis_elegans.WBGene00005191.1, Caenorhabditis_elegans.WBGene00005190.1, Caenorhabditis_elegans.WBGene00005193.1, Caenorhabditis_elegans.WBGene00005194.1, Caenorhabditis_elegans.WBGene00005196.1, Caenorhabditis_elegans.WBGene00005197.1, Caenorhabditis_elegans.WBGene00005198.1, Caenorhabditis_elegans.WBGene00005199.1, Caenorhabditis_elegans.WBGene00005201.1, Caenorhabditis_elegans.WBGene00005202.1, Caenorhabditis_elegans.WBGene00235350.1
my_prefix7310: Caenorhabditis_elegans.WBGene00005744.1, Caenorhabditis_elegans.WBGene00005728.1, Caenorhabditis_elegans.WBGene00005730.1, Caenorhabditis_elegans.WBGene00005732.1, Caenorhabditis_elegans.WBGene00005733.1, Caenorhabditis_elegans.WBGene00005735.1, Caenorhabditis_elegans.WBGene00005736.1, Caenorhabditis_elegans.WBGene00005737.1, Caenorhabditis_elegans.WBGene00005738.1, Caenorhabditis_elegans.WBGene00005739.1, Caenorhabditis_elegans.WBGene00005740.1, Caenorhabditis_elegans.WBGene00005741.1, Caenorhabditis_elegans.WBGene00005742.1, Caenorhabditis_elegans.WBGene00005743.1, Caenorhabditis_elegans.WBGene00005745.1
my_prefix7311: Caenorhabditis_elegans.WBGene00005964.1, Caenorhabditis_elegans.WBGene00005967.1, Caenorhabditis_elegans.WBGene00005973.1, Caenorhabditis_elegans.WBGene00005975.1, Caenorhabditis_elegans.WBGene00005976.1, Caenorhabditis_elegans.WBGene00005977.1, Caenorhabditis_elegans.WBGene00005981.1, Caenorhabditis_elegans.WBGene00005983.1, Caenorhabditis_elegans.WBGene00005984.1, Caenorhabditis_elegans.WBGene00005968.1, Caenorhabditis_elegans.WBGene00005969.1, Caenorhabditis_elegans.WBGene00005971.1, Caenorhabditis_elegans.WBGene00005978.1, Caenorhabditis_elegans.WBGene00005979.1, Caenorhabditis_elegans.WBGene00005965.1
my_prefix7312: Caenorhabditis_elegans.WBGene00006756.1, Canis_familiaris.ENSCAFP00000009900, Ciona_intestinalis.ENSCINP00000005235, Danio_rerio.ENSDARP00000012428, Drosophila_melanogaster.FBpp0083086, Gallus_gallus.ENSGALP00000045682, Homo_sapiens.ENSP00000363229, Monodelphis_domestica.ENSMODP00000003060, Mus_musculus.ENSMUSP00000139829, Pan_troglodytes.ENSPTRP00000004288, Rattus_norvegicus.ENSRNOP00000076023, Tetraodon_nigroviridis.ENSTNIP00000022612, Tetraodon_nigroviridis.ENSTNIP00000011496, Danio_rerio.ENSDARP00000152016
my_prefix7313: Caenorhabditis_elegans.WBGene00006975.1, Ciona_intestinalis.ENSCINP00000016786, Mnemiopsis_leidyi.ML070813a-PA, Nematostella_vectensis.EDO43778, Canis_familiaris.ENSCAFP00000040921, Danio_rerio.ENSDARP00000123992, Gallus_gallus.ENSGALP00000012858, Homo_sapiens.ENSP00000488569, Monodelphis_domestica.ENSMODP00000011404, Mus_musculus.ENSMUSP00000110328, Pan_troglodytes.ENSPTRP00000078045, Rattus_norvegicus.ENSRNOP00000033877, Tetraodon_nigroviridis.ENSTNIP00000010969, Drosophila_melanogaster.FBpp0306738, Trichoplax_adhaerens.TriadP55039
my_prefix7314: Caenorhabditis_elegans.WBGene00008331.1, Canis_familiaris.ENSCAFP00000025163, Ciona_intestinalis.ENSCINP00000036370, Danio_rerio.ENSDARP00000142565, Drosophila_melanogaster.FBpp0308354, Gallus_gallus.ENSGALP00000064139, Homo_sapiens.ENSP00000450713, Monodelphis_domestica.ENSMODP00000007117, Mus_musculus.ENSMUSP00000048809, Nematostella_vectensis.EDO40146, Pan_troglodytes.ENSPTRP00000011141, Rattus_norvegicus.ENSRNOP00000012895, Tetraodon_nigroviridis.ENSTNIP00000008525, Trichoplax_adhaerens.TriadP27246, Mnemiopsis_leidyi.ML040520a-PA
my_prefix7315: Caenorhabditis_elegans.WBGene00008921.1, Canis_familiaris.ENSCAFP00000022083, Ciona_intestinalis.ENSCINP00000012393, Danio_rerio.ENSDARP00000113096, Gallus_gallus.ENSGALP00000050859, Homo_sapiens.ENSP00000353793, Monodelphis_domestica.ENSMODP00000014659, Mus_musculus.ENSMUSP00000141182, Nematostella_vectensis.EDO44786, Pan_troglodytes.ENSPTRP00000040950, Rattus_norvegicus.ENSRNOP00000015100, Tetraodon_nigroviridis.ENSTNIP00000021986, Trichoplax_adhaerens.TriadP32433, Drosophila_melanogaster.FBpp0086732
my_prefix7316: Caenorhabditis_elegans.WBGene00009201.1, Canis_familiaris.ENSCAFP00000006822, Homo_sapiens.ENSP00000221462, Monodelphis_domestica.ENSMODP00000026077, Mus_musculus.ENSMUSP00000060233, Nematostella_vectensis.EDO35578, Pan_troglodytes.ENSPTRP00000019117, Rattus_norvegicus.ENSRNOP00000023866, Tetraodon_nigroviridis.ENSTNIP00000010565, Trichoplax_adhaerens.TriadP59797, Danio_rerio.ENSDARP00000101061, Drosophila_melanogaster.FBpp0303614, Gallus_gallus.ENSGALP00000069709, Mnemiopsis_leidyi.ML21881a-PA
my_prefix7317: Caenorhabditis_elegans.WBGene00009712.1, Gallus_gallus.ENSGALP00000055439, Tetraodon_nigroviridis.ENSTNIP00000014335, Canis_familiaris.ENSCAFP00000005853, Danio_rerio.ENSDARP00000115006, Drosophila_melanogaster.FBpp0112496, Drosophila_melanogaster.FBpp0291442, Homo_sapiens.ENSP00000419087, Monodelphis_domestica.ENSMODP00000017061, Mus_musculus.ENSMUSP00000118918, Pan_troglodytes.ENSPTRP00000080713, Rattus_norvegicus.ENSRNOP00000034770, Monodelphis_domestica.ENSMODP00000046455, Pan_troglodytes.ENSPTRP00000033870
my_prefix7318: Caenorhabditis_elegans.WBGene00010962.1, Canis_familiaris.ENSCAFP00000030315, Ciona_intestinalis.ENSCINP00000036594, Danio_rerio.ENSDARP00000087875, Drosophila_melanogaster.FBpp0100180, Gallus_gallus.ENSGALP00000050525, Homo_sapiens.ENSP00000354982, Mnemiopsis_leidyi.AEE60335, Monodelphis_domestica.ENSMODP00000026937, Mus_musculus.ENSMUSP00000080997, Pan_troglodytes.ENSPTRP00000061404, Rattus_norvegicus.ENSRNOP00000051326, Tetraodon_nigroviridis.ENSTNIP00000023047, Trichoplax_adhaerens.TriadP35138
my_prefix7319: Caenorhabditis_elegans.WBGene00010964.1, Canis_familiaris.ENSCAFP00000030311, Ciona_intestinalis.ENSCINP00000036599, Danio_rerio.ENSDARP00000087871, Drosophila_melanogaster.FBpp0100176, Gallus_gallus.ENSGALP00000046506, Homo_sapiens.ENSP00000354499, Mnemiopsis_leidyi.AEE60334, Monodelphis_domestica.ENSMODP00000026933, Mus_musculus.ENSMUSP00000080993, Nematostella_vectensis.EDO47640, Pan_troglodytes.ENSPTRP00000061408, Rattus_norvegicus.ENSRNOP00000039048, Tetraodon_nigroviridis.ENSTNIP00000003835
my_prefix7320: Caenorhabditis_elegans.WBGene00010967.1, Canis_familiaris.ENSCAFP00000030319, Ciona_intestinalis.ENSCINP00000036600, Danio_rerio.ENSDARP00000087879, Drosophila_melanogaster.FBpp0390633, Gallus_gallus.ENSGALP00000050219, Homo_sapiens.ENSP00000354813, Monodelphis_domestica.ENSMODP00000026941, Mus_musculus.ENSMUSP00000081001, Nematostella_vectensis.EDO35673, Pan_troglodytes.ENSPTRP00000061403, Rattus_norvegicus.ENSRNOP00000044573, Tetraodon_nigroviridis.ENSTNIP00000002665, Mnemiopsis_leidyi.AEE60341
my_prefix7321: Caenorhabditis_elegans.WBGene00011308.1, Danio_rerio.ENSDARP00000011002, Homo_sapiens.ENSP00000216832, Monodelphis_domestica.ENSMODP00000014945, Nematostella_vectensis.EDO44058, Pan_troglodytes.ENSPTRP00000010673, Trichoplax_adhaerens.TriadP59793, Canis_familiaris.ENSCAFP00000020449, Drosophila_melanogaster.FBpp0112122, Mus_musculus.ENSMUSP00000021381, Rattus_norvegicus.ENSRNOP00000005439, Ciona_intestinalis.ENSCINP00000025459, Tetraodon_nigroviridis.ENSTNIP00000019991, Gallus_gallus.ENSGALP00000016513
my_prefix7322: Caenorhabditis_elegans.WBGene00012244.1, Canis_familiaris.ENSCAFP00000016894, Drosophila_melanogaster.FBpp0088833, Gallus_gallus.ENSGALP00000010950, Homo_sapiens.ENSP00000317376, Monodelphis_domestica.ENSMODP00000059181, Mus_musculus.ENSMUSP00000032840, Nematostella_vectensis.EDO25642, Pan_troglodytes.ENSPTRP00000012679, Rattus_norvegicus.ENSRNOP00000025007, Tetraodon_nigroviridis.ENSTNIP00000014868, Trichoplax_adhaerens.TriadP54565, Danio_rerio.ENSDARP00000120082, Trichoplax_adhaerens.TriadP51242
my_prefix7323: Caenorhabditis_elegans.WBGene00012353.1, Canis_familiaris.ENSCAFP00000054535, Danio_rerio.ENSDARP00000121830, Drosophila_melanogaster.FBpp0306725, Gallus_gallus.ENSGALP00000015359, Homo_sapiens.ENSP00000497527, Mnemiopsis_leidyi.ML01442a-PA, Monodelphis_domestica.ENSMODP00000010890, Mus_musculus.ENSMUSP00000045910, Nematostella_vectensis.EDO43250, Pan_troglodytes.ENSPTRP00000045047, Rattus_norvegicus.ENSRNOP00000027630, Trichoplax_adhaerens.TriadP58545, Tetraodon_nigroviridis.ENSTNIP00000016070
my_prefix7324: Caenorhabditis_elegans.WBGene00013561.1, Canis_familiaris.ENSCAFP00000064490, Danio_rerio.ENSDARP00000069087, Drosophila_melanogaster.FBpp0082085, Gallus_gallus.ENSGALP00000023585, Homo_sapiens.ENSP00000379294, Mnemiopsis_leidyi.ML01341a-PA, Monodelphis_domestica.ENSMODP00000055397, Mus_musculus.ENSMUSP00000133140, Nematostella_vectensis.EDO34299, Pan_troglodytes.ENSPTRP00000077575, Rattus_norvegicus.ENSRNOP00000076112, Tetraodon_nigroviridis.ENSTNIP00000012794, Trichoplax_adhaerens.TriadP22252
my_prefix7325: Danio_rerio.ENSDARP00000052351, Monodelphis_domestica.ENSMODP00000028534, Canis_familiaris.ENSCAFP00000017953, Homo_sapiens.ENSP00000365963, Homo_sapiens.ENSP00000373107, Homo_sapiens.ENSP00000394056, Homo_sapiens.ENSP00000403557, Homo_sapiens.ENSP00000407981, Homo_sapiens.ENSP00000411038, Homo_sapiens.ENSP00000412297, Homo_sapiens.ENSP00000414808, Mus_musculus.ENSMUSP00000047202, Pan_troglodytes.ENSPTRP00000084274, Rattus_norvegicus.ENSRNOP00000001013, Monodelphis_domestica.ENSMODP00000019989
my_prefix7326: Caenorhabditis_elegans.WBGene00015303.1, Nematostella_vectensis.EDO49777, Canis_familiaris.ENSCAFP00000017044, Danio_rerio.ENSDARP00000155688, Gallus_gallus.ENSGALP00000074322, Homo_sapiens.ENSP00000338967, Monodelphis_domestica.ENSMODP00000060326, Mus_musculus.ENSMUSP00000033721, Pan_troglodytes.ENSPTRP00000037111, Rattus_norvegicus.ENSRNOP00000047194, Tetraodon_nigroviridis.ENSTNIP00000016969, Tetraodon_nigroviridis.ENSTNIP00000017574, Trichoplax_adhaerens.TriadP56426, Drosophila_melanogaster.FBpp0300897, Mnemiopsis_leidyi.ML074217a-PA
my_prefix7327: Caenorhabditis_elegans.WBGene00015346.1, Canis_familiaris.ENSCAFP00000027153, Ciona_intestinalis.ENSCINP00000004913, Danio_rerio.ENSDARP00000008399, Drosophila_melanogaster.FBpp0083213, Gallus_gallus.ENSGALP00000007928, Homo_sapiens.ENSP00000225729, Monodelphis_domestica.ENSMODP00000044202, Mus_musculus.ENSMUSP00000018568, Nematostella_vectensis.EDO47586, Pan_troglodytes.ENSPTRP00000015076, Rattus_norvegicus.ENSRNOP00000075413, Tetraodon_nigroviridis.ENSTNIP00000005209, Trichoplax_adhaerens.TriadP20516
my_prefix7328: Caenorhabditis_elegans.WBGene00016104.1, Nematostella_vectensis.EDO37315, Nematostella_vectensis.EDO25805, Nematostella_vectensis.EDO29926, Nematostella_vectensis.EDO30186, Nematostella_vectensis.EDO35085, Nematostella_vectensis.EDO40661, Nematostella_vectensis.EDO41991, Nematostella_vectensis.EDO41992, Nematostella_vectensis.EDO42679, Nematostella_vectensis.EDO49492, Nematostella_vectensis.EDO30106, Nematostella_vectensis.EDO37760, Nematostella_vectensis.EDO29042, Nematostella_vectensis.EDO33458
my_prefix7329: Caenorhabditis_elegans.WBGene00016390.1, Canis_familiaris.ENSCAFP00000037942, Ciona_intestinalis.ENSCINP00000014654, Danio_rerio.ENSDARP00000123828, Drosophila_melanogaster.FBpp0307945, Gallus_gallus.ENSGALP00000061414, Homo_sapiens.ENSP00000429225, Mnemiopsis_leidyi.ML221321a-PA, Monodelphis_domestica.ENSMODP00000009976, Mus_musculus.ENSMUSP00000040779, Pan_troglodytes.ENSPTRP00000029872, Rattus_norvegicus.ENSRNOP00000005304, Tetraodon_nigroviridis.ENSTNIP00000010478, Trichoplax_adhaerens.TriadP58613
my_prefix7330: Caenorhabditis_elegans.WBGene00016494.1, Danio_rerio.ENSDARP00000030727, Canis_familiaris.ENSCAFP00000006712, Ciona_intestinalis.ENSCINP00000000480, Drosophila_melanogaster.FBpp0083030, Gallus_gallus.ENSGALP00000010416, Homo_sapiens.ENSP00000373304, Monodelphis_domestica.ENSMODP00000008905, Mus_musculus.ENSMUSP00000049280, Nematostella_vectensis.EDO42063, Pan_troglodytes.ENSPTRP00000025280, Rattus_norvegicus.ENSRNOP00000013498, Tetraodon_nigroviridis.ENSTNIP00000003285, Trichoplax_adhaerens.TriadP56634
my_prefix7331: Caenorhabditis_elegans.WBGene00017244.1, Ciona_intestinalis.ENSCINP00000004212, Danio_rerio.ENSDARP00000025119, Drosophila_melanogaster.FBpp0308466, Gallus_gallus.ENSGALP00000019271, Homo_sapiens.ENSP00000376241, Mnemiopsis_leidyi.ML11638a-PA, Monodelphis_domestica.ENSMODP00000052748, Mus_musculus.ENSMUSP00000101896, Nematostella_vectensis.EDO31276, Pan_troglodytes.ENSPTRP00000052690, Rattus_norvegicus.ENSRNOP00000059931, Tetraodon_nigroviridis.ENSTNIP00000012660, Trichoplax_adhaerens.TriadP21256, Danio_rerio.ENSDARP00000136156
my_prefix7332: Caenorhabditis_elegans.WBGene00018067.1, Gallus_gallus.ENSGALP00000015445, Canis_familiaris.ENSCAFP00000012917, Danio_rerio.ENSDARP00000151390, Homo_sapiens.ENSP00000354652, Monodelphis_domestica.ENSMODP00000002617, Mus_musculus.ENSMUSP00000148417, Pan_troglodytes.ENSPTRP00000028426, Rattus_norvegicus.ENSRNOP00000018952, Tetraodon_nigroviridis.ENSTNIP00000019653, Danio_rerio.ENSDARP00000063623, Danio_rerio.ENSDARP00000146529, Danio_rerio.ENSDARP00000151622, Danio_rerio.ENSDARP00000152784, Danio_rerio.ENSDARP00000154684
my_prefix7333: Caenorhabditis_elegans.WBGene00018679.1, Canis_familiaris.ENSCAFP00000028964, Danio_rerio.ENSDARP00000056302, Drosophila_melanogaster.FBpp0082525, Gallus_gallus.ENSGALP00000010371, Homo_sapiens.ENSP00000007390, Mnemiopsis_leidyi.ML113415a-PA, Monodelphis_domestica.ENSMODP00000020241, Mus_musculus.ENSMUSP00000068511, Nematostella_vectensis.EDO42649, Pan_troglodytes.ENSPTRP00000012975, Rattus_norvegicus.ENSRNOP00000061431, Tetraodon_nigroviridis.ENSTNIP00000015804, Trichoplax_adhaerens.TriadP62139
my_prefix7334: Caenorhabditis_elegans.WBGene00019185.1, Canis_familiaris.ENSCAFP00000038311, Ciona_intestinalis.ENSCINP00000021924, Trichoplax_adhaerens.TriadP61032, Danio_rerio.ENSDARP00000037516, Drosophila_melanogaster.FBpp0289416, Gallus_gallus.ENSGALP00000031614, Homo_sapiens.ENSP00000425840, Mus_musculus.ENSMUSP00000077610, Nematostella_vectensis.EDO41758, Pan_troglodytes.ENSPTRP00000045046, Rattus_norvegicus.ENSRNOP00000056744, Tetraodon_nigroviridis.ENSTNIP00000009633, Danio_rerio.ENSDARP00000013248
my_prefix7335: Caenorhabditis_elegans.WBGene00019333.1, Canis_familiaris.ENSCAFP00000025615, Drosophila_melanogaster.FBpp0082733, Gallus_gallus.ENSGALP00000049719, Homo_sapiens.ENSP00000362268, Mus_musculus.ENSMUSP00000026599, Pan_troglodytes.ENSPTRP00000068513, Pan_troglodytes.ENSPTRP00000093826, Rattus_norvegicus.ENSRNOP00000005997, Trichoplax_adhaerens.TriadP58187, Monodelphis_domestica.ENSMODP00000044304, Tetraodon_nigroviridis.ENSTNIP00000018854, Ciona_intestinalis.ENSCINP00000033652, Mnemiopsis_leidyi.ML02313a-PA, Nematostella_vectensis.EDO38610
my_prefix7336: Caenorhabditis_elegans.WBGene00020235.1, Canis_familiaris.ENSCAFP00000051164, Danio_rerio.ENSDARP00000144733, Drosophila_melanogaster.FBpp0076706, Gallus_gallus.ENSGALP00000020055, Homo_sapiens.ENSP00000486723, Monodelphis_domestica.ENSMODP00000021097, Mus_musculus.ENSMUSP00000039422, Nematostella_vectensis.EDO45527, Pan_troglodytes.ENSPTRP00000049553, Rattus_norvegicus.ENSRNOP00000019893, Tetraodon_nigroviridis.ENSTNIP00000022508, Danio_rerio.ENSDARP00000155027, Trichoplax_adhaerens.TriadP53804
my_prefix7337: Caenorhabditis_elegans.WBGene00022373.1, Canis_familiaris.ENSCAFP00000010376, Ciona_intestinalis.ENSCINP00000010783, Danio_rerio.ENSDARP00000133244, Drosophila_melanogaster.FBpp0077885, Gallus_gallus.ENSGALP00000050167, Homo_sapiens.ENSP00000260102, Mnemiopsis_leidyi.ML21909a-PA, Monodelphis_domestica.ENSMODP00000011691, Mus_musculus.ENSMUSP00000115512, Nematostella_vectensis.EDO44563, Pan_troglodytes.ENSPTRP00000034687, Rattus_norvegicus.ENSRNOP00000074933, Trichoplax_adhaerens.TriadP21981
my_prefix7338: Caenorhabditis_elegans.WBGene00044329.1, Canis_familiaris.ENSCAFP00000040027, Ciona_intestinalis.ENSCINP00000033384, Danio_rerio.ENSDARP00000007713, Drosophila_melanogaster.FBpp0077676, Gallus_gallus.ENSGALP00000007498, Homo_sapiens.ENSP00000292476, Monodelphis_domestica.ENSMODP00000001653, Mus_musculus.ENSMUSP00000125019, Nematostella_vectensis.EDO40074, Pan_troglodytes.ENSPTRP00000033281, Rattus_norvegicus.ENSRNOP00000046991, Tetraodon_nigroviridis.ENSTNIP00000009018, Trichoplax_adhaerens.TriadP53642
my_prefix7339: Caenorhabditis_elegans.WBGene00044614.1, Ciona_intestinalis.ENSCINP00000009465, Danio_rerio.ENSDARP00000131077, Drosophila_melanogaster.FBpp0111944, Gallus_gallus.ENSGALP00000016245, Homo_sapiens.ENSP00000238892, Mnemiopsis_leidyi.ML040528a-PA, Monodelphis_domestica.ENSMODP00000045304, Mus_musculus.ENSMUSP00000024959, Nematostella_vectensis.EDO33267, Pan_troglodytes.ENSPTRP00000020421, Rattus_norvegicus.ENSRNOP00000020534, Tetraodon_nigroviridis.ENSTNIP00000006198, Canis_familiaris.ENSCAFP00000054700
my_prefix7340: Canis_familiaris.ENSCAFP00000000739, Danio_rerio.ENSDARP00000025726, Homo_sapiens.ENSP00000365290, Homo_sapiens.ENSP00000372988, Homo_sapiens.ENSP00000389490, Homo_sapiens.ENSP00000389492, Homo_sapiens.ENSP00000392858, Homo_sapiens.ENSP00000398698, Homo_sapiens.ENSP00000410668, Monodelphis_domestica.ENSMODP00000019686, Mus_musculus.ENSMUSP00000025263, Pan_troglodytes.ENSPTRP00000069905, Rattus_norvegicus.ENSRNOP00000001110, Rattus_norvegicus.ENSRNOP00000074520, Tetraodon_nigroviridis.ENSTNIP00000001907
my_prefix7341: Canis_familiaris.ENSCAFP00000000801, Ciona_intestinalis.ENSCINP00000025784, Homo_sapiens.ENSP00000365175, Homo_sapiens.ENSP00000372956, Homo_sapiens.ENSP00000387477, Homo_sapiens.ENSP00000396812, Homo_sapiens.ENSP00000400540, Homo_sapiens.ENSP00000409444, Homo_sapiens.ENSP00000413977, Monodelphis_domestica.ENSMODP00000056905, Mus_musculus.ENSMUSP00000025253, Pan_troglodytes.ENSPTRP00000030668, Rattus_norvegicus.ENSRNOP00000075873, Tetraodon_nigroviridis.ENSTNIP00000006936, Danio_rerio.ENSDARP00000145911
my_prefix7342: Canis_familiaris.ENSCAFP00000000983, Ciona_intestinalis.ENSCINP00000005211, Danio_rerio.ENSDARP00000141315, Gallus_gallus.ENSGALP00000053654, Homo_sapiens.ENSP00000248846, Mnemiopsis_leidyi.ML128440a-PA, Monodelphis_domestica.ENSMODP00000006846, Mus_musculus.ENSMUSP00000104977, Nematostella_vectensis.EDO39038, Pan_troglodytes.ENSPTRP00000044268, Rattus_norvegicus.ENSRNOP00000007954, Tetraodon_nigroviridis.ENSTNIP00000019062, Trichoplax_adhaerens.TriadP52363, Drosophila_melanogaster.FBpp0075793
my_prefix7343: Canis_familiaris.ENSCAFP00000001218, Gallus_gallus.ENSGALP00000000213, Homo_sapiens.ENSP00000372717, Monodelphis_domestica.ENSMODP00000058790, Mus_musculus.ENSMUSP00000037088, Pan_troglodytes.ENSPTRP00000030781, Rattus_norvegicus.ENSRNOP00000066343, Rattus_norvegicus.ENSRNOP00000067364, Homo_sapiens.ENSP00000408520, Homo_sapiens.ENSP00000405637, Homo_sapiens.ENSP00000409144, Homo_sapiens.ENSP00000409668, Homo_sapiens.ENSP00000411774, Homo_sapiens.ENSP00000414631, Homo_sapiens.ENSP00000415844
my_prefix7344: Canis_familiaris.ENSCAFP00000002873, Danio_rerio.ENSDARP00000114954, Gallus_gallus.ENSGALP00000043299, Homo_sapiens.ENSP00000368077, Monodelphis_domestica.ENSMODP00000038285, Mus_musculus.ENSMUSP00000144891, Pan_troglodytes.ENSPTRP00000035734, Rattus_norvegicus.ENSRNOP00000020982, Tetraodon_nigroviridis.ENSTNIP00000018428, Tetraodon_nigroviridis.ENSTNIP00000018427, Danio_rerio.ENSDARP00000051667, Mus_musculus.ENSMUSP00000137353, Danio_rerio.ENSDARP00000156538, Mus_musculus.ENSMUSP00000137582, Mus_musculus.ENSMUSP00000111568
my_prefix7345: Canis_familiaris.ENSCAFP00000004170, Danio_rerio.ENSDARP00000068161, Danio_rerio.ENSDARP00000154279, Gallus_gallus.ENSGALP00000051147, Homo_sapiens.ENSP00000463982, Homo_sapiens.ENSP00000486746, Monodelphis_domestica.ENSMODP00000036081, Mus_musculus.ENSMUSP00000039133, Nematostella_vectensis.EDO39495, Pan_troglodytes.ENSPTRP00000053484, Rattus_norvegicus.ENSRNOP00000002736, Tetraodon_nigroviridis.ENSTNIP00000016226, Drosophila_melanogaster.FBpp0072940, Monodelphis_domestica.ENSMODP00000017920, Nematostella_vectensis.EDO28391
my_prefix7346: Canis_familiaris.ENSCAFP00000005223, Canis_familiaris.ENSCAFP00000022518, Canis_familiaris.ENSCAFP00000039577, Homo_sapiens.ENSP00000493353, Homo_sapiens.ENSP00000496209, Mus_musculus.ENSMUSP00000144691, Mus_musculus.ENSMUSP00000149261, Mus_musculus.ENSMUSP00000150572, Rattus_norvegicus.ENSRNOP00000007200, Homo_sapiens.ENSP00000493295, Homo_sapiens.ENSP00000496685, Pan_troglodytes.ENSPTRP00000060290, Monodelphis_domestica.ENSMODP00000052299, Mus_musculus.ENSMUSP00000148884, Rattus_norvegicus.ENSRNOP00000007163
my_prefix7347: Canis_familiaris.ENSCAFP00000007460, Ciona_intestinalis.ENSCINP00000024121, Danio_rerio.ENSDARP00000145881, Gallus_gallus.ENSGALP00000019876, Homo_sapiens.ENSP00000281924, Monodelphis_domestica.ENSMODP00000000843, Mus_musculus.ENSMUSP00000027585, Nematostella_vectensis.EDO32046, Pan_troglodytes.ENSPTRP00000039732, Rattus_norvegicus.ENSRNOP00000005006, Tetraodon_nigroviridis.ENSTNIP00000013271, Trichoplax_adhaerens.TriadP54508, Danio_rerio.ENSDARP00000122494, Danio_rerio.ENSDARP00000102143, Nematostella_vectensis.EDO37455
my_prefix7348: Canis_familiaris.ENSCAFP00000011374, Ciona_intestinalis.ENSCINP00000030487, Danio_rerio.ENSDARP00000073125, Danio_rerio.ENSDARP00000116458, Gallus_gallus.ENSGALP00000005830, Homo_sapiens.ENSP00000228922, Mnemiopsis_leidyi.ML208712a-PA, Monodelphis_domestica.ENSMODP00000015536, Mus_musculus.ENSMUSP00000024470, Nematostella_vectensis.EDO31482, Pan_troglodytes.ENSPTRP00000059538, Rattus_norvegicus.ENSRNOP00000001433, Tetraodon_nigroviridis.ENSTNIP00000022052, Nematostella_vectensis.EDO31483, Nematostella_vectensis.EDO29680
my_prefix7349: Canis_familiaris.ENSCAFP00000012070, Homo_sapiens.ENSP00000324958, Monodelphis_domestica.ENSMODP00000033963, Mus_musculus.ENSMUSP00000150336, Pan_troglodytes.ENSPTRP00000088464, Rattus_norvegicus.ENSRNOP00000043740, Mus_musculus.ENSMUSP00000150344, Mus_musculus.ENSMUSP00000150860, Rattus_norvegicus.ENSRNOP00000067689, Monodelphis_domestica.ENSMODP00000024906, Mus_musculus.ENSMUSP00000149781, Rattus_norvegicus.ENSRNOP00000048845, Rattus_norvegicus.ENSRNOP00000046736, Rattus_norvegicus.ENSRNOP00000069908, Rattus_norvegicus.ENSRNOP00000073804
my_prefix7350: Monodelphis_domestica.ENSMODP00000021282, Homo_sapiens.ENSP00000492953, Mus_musculus.ENSMUSP00000146393, Pan_troglodytes.ENSPTRP00000057936, Rattus_norvegicus.ENSRNOP00000065375, Homo_sapiens.ENSP00000493082, Homo_sapiens.ENSP00000493226, Homo_sapiens.ENSP00000493340, Pan_troglodytes.ENSPTRP00000026144, Mus_musculus.ENSMUSP00000145684, Mus_musculus.ENSMUSP00000150473, Rattus_norvegicus.ENSRNOP00000039112, Rattus_norvegicus.ENSRNOP00000049083, Rattus_norvegicus.ENSRNOP00000069144, Rattus_norvegicus.ENSRNOP00000075636
my_prefix7351: Canis_familiaris.ENSCAFP00000013508, Danio_rerio.ENSDARP00000065371, Danio_rerio.ENSDARP00000077829, Danio_rerio.ENSDARP00000085314, Danio_rerio.ENSDARP00000100963, Gallus_gallus.ENSGALP00000016136, Gallus_gallus.ENSGALP00000020449, Homo_sapiens.ENSP00000295101, Monodelphis_domestica.ENSMODP00000035977, Mus_musculus.ENSMUSP00000063329, Pan_troglodytes.ENSPTRP00000021446, Rattus_norvegicus.ENSRNOP00000007335, Tetraodon_nigroviridis.ENSTNIP00000017993, Tetraodon_nigroviridis.ENSTNIP00000019582, Tetraodon_nigroviridis.ENSTNIP00000022103
my_prefix7352: Rattus_norvegicus.ENSRNOP00000058186, Homo_sapiens.ENSP00000328402, Monodelphis_domestica.ENSMODP00000026162, Monodelphis_domestica.ENSMODP00000037461, Mus_musculus.ENSMUSP00000144716, Mus_musculus.ENSMUSP00000145260, Mus_musculus.ENSMUSP00000149872, Mus_musculus.ENSMUSP00000151711, Rattus_norvegicus.ENSRNOP00000049336, Homo_sapiens.ENSP00000368986, Mus_musculus.ENSMUSP00000145315, Monodelphis_domestica.ENSMODP00000026158, Monodelphis_domestica.ENSMODP00000037471, Rattus_norvegicus.ENSRNOP00000067261, Rattus_norvegicus.ENSRNOP00000066052
my_prefix7353: Rattus_norvegicus.ENSRNOP00000065648, Rattus_norvegicus.ENSRNOP00000072805, Rattus_norvegicus.ENSRNOP00000072620, Rattus_norvegicus.ENSRNOP00000066701, Rattus_norvegicus.ENSRNOP00000073011, Rattus_norvegicus.ENSRNOP00000063981, Rattus_norvegicus.ENSRNOP00000064041, Rattus_norvegicus.ENSRNOP00000065870, Rattus_norvegicus.ENSRNOP00000065963, Rattus_norvegicus.ENSRNOP00000066652, Rattus_norvegicus.ENSRNOP00000067296, Rattus_norvegicus.ENSRNOP00000072353, Rattus_norvegicus.ENSRNOP00000072738, Rattus_norvegicus.ENSRNOP00000073286, Rattus_norvegicus.ENSRNOP00000074832
my_prefix7354: Canis_familiaris.ENSCAFP00000017211, Canis_familiaris.ENSCAFP00000043339, Gallus_gallus.ENSGALP00000039538, Homo_sapiens.ENSP00000356037, Monodelphis_domestica.ENSMODP00000045171, Mus_musculus.ENSMUSP00000045443, Pan_troglodytes.ENSPTRP00000003228, Rattus_norvegicus.ENSRNOP00000005461, Tetraodon_nigroviridis.ENSTNIP00000015435, Mus_musculus.ENSMUSP00000027657, Danio_rerio.ENSDARP00000154574, Gallus_gallus.ENSGALP00000001779, Monodelphis_domestica.ENSMODP00000039961, Gallus_gallus.ENSGALP00000067040, Rattus_norvegicus.ENSRNOP00000031964
my_prefix7355: Canis_familiaris.ENSCAFP00000017986, Danio_rerio.ENSDARP00000075762, Drosophila_melanogaster.FBpp0077073, Gallus_gallus.ENSGALP00000026660, Homo_sapiens.ENSP00000303015, Monodelphis_domestica.ENSMODP00000021460, Mus_musculus.ENSMUSP00000062025, Mus_musculus.ENSMUSP00000107908, Pan_troglodytes.ENSPTRP00000029330, Pan_troglodytes.ENSPTRP00000044230, Rattus_norvegicus.ENSRNOP00000012768, Rattus_norvegicus.ENSRNOP00000049816, Tetraodon_nigroviridis.ENSTNIP00000012368, Ciona_intestinalis.ENSCINP00000031066, Trichoplax_adhaerens.TriadP55208
my_prefix7356: Canis_familiaris.ENSCAFP00000018218, Danio_rerio.ENSDARP00000097741, Danio_rerio.ENSDARP00000123908, Danio_rerio.ENSDARP00000145700, Drosophila_melanogaster.FBpp0078116, Gallus_gallus.ENSGALP00000013692, Homo_sapiens.ENSP00000264276, Monodelphis_domestica.ENSMODP00000020407, Mus_musculus.ENSMUSP00000027178, Nematostella_vectensis.EDO43658, Pan_troglodytes.ENSPTRP00000021899, Rattus_norvegicus.ENSRNOP00000072428, Tetraodon_nigroviridis.ENSTNIP00000006380, Tetraodon_nigroviridis.ENSTNIP00000020317, Trichoplax_adhaerens.TriadP60444
my_prefix7357: Canis_familiaris.ENSCAFP00000018273, Canis_familiaris.ENSCAFP00000039279, Canis_familiaris.ENSCAFP00000042478, Homo_sapiens.ENSP00000322088, Monodelphis_domestica.ENSMODP00000013751, Monodelphis_domestica.ENSMODP00000013759, Monodelphis_domestica.ENSMODP00000013774, Monodelphis_domestica.ENSMODP00000027665, Mus_musculus.ENSMUSP00000149847, Mus_musculus.ENSMUSP00000151739, Pan_troglodytes.ENSPTRP00000005695, Rattus_norvegicus.ENSRNOP00000021115, Rattus_norvegicus.ENSRNOP00000021131, Monodelphis_domestica.ENSMODP00000027666, Monodelphis_domestica.ENSMODP00000027667
my_prefix7358: Mnemiopsis_leidyi.ML1541128a-PA, Mnemiopsis_leidyi.ML002233a-PA, Mnemiopsis_leidyi.ML00576a-PA, Mnemiopsis_leidyi.ML006112a-PA, Mnemiopsis_leidyi.ML033911a-PA, Mnemiopsis_leidyi.ML11643a-PA, Mnemiopsis_leidyi.ML15095a-PA, Mnemiopsis_leidyi.ML1541127a-PA, Mnemiopsis_leidyi.ML03219a-PA, Mnemiopsis_leidyi.ML13534a-PA, Mnemiopsis_leidyi.ML26651a-PA, Mnemiopsis_leidyi.ML06704a-PA, Mnemiopsis_leidyi.ML398319a-PA, Mnemiopsis_leidyi.ML086439a-PA, Mnemiopsis_leidyi.ML35171a-PA
my_prefix7359: Canis_familiaris.ENSCAFP00000019011, Homo_sapiens.ENSP00000492982, Homo_sapiens.ENSP00000493207, Monodelphis_domestica.ENSMODP00000004766, Mus_musculus.ENSMUSP00000144951, Mus_musculus.ENSMUSP00000155060, Mus_musculus.ENSMUSP00000155275, Pan_troglodytes.ENSPTRP00000030146, Pan_troglodytes.ENSPTRP00000060396, Rattus_norvegicus.ENSRNOP00000041808, Rattus_norvegicus.ENSRNOP00000042980, Rattus_norvegicus.ENSRNOP00000067758, Rattus_norvegicus.ENSRNOP00000067801, Mus_musculus.ENSMUSP00000056876, Monodelphis_domestica.ENSMODP00000004770
my_prefix7360: Canis_familiaris.ENSCAFP00000019859, Ciona_intestinalis.ENSCINP00000026197, Danio_rerio.ENSDARP00000095092, Drosophila_melanogaster.FBpp0305280, Gallus_gallus.ENSGALP00000013833, Homo_sapiens.ENSP00000309570, Monodelphis_domestica.ENSMODP00000019947, Mus_musculus.ENSMUSP00000109720, Nematostella_vectensis.EDO30326, Pan_troglodytes.ENSPTRP00000061713, Rattus_norvegicus.ENSRNOP00000017901, Tetraodon_nigroviridis.ENSTNIP00000011162, Trichoplax_adhaerens.TriadP17953, Tetraodon_nigroviridis.ENSTNIP00000010800, Danio_rerio.ENSDARP00000103603
my_prefix7361: Canis_familiaris.ENSCAFP00000023319, Ciona_intestinalis.ENSCINP00000032694, Danio_rerio.ENSDARP00000144677, Danio_rerio.ENSDARP00000146486, Danio_rerio.ENSDARP00000150262, Danio_rerio.ENSDARP00000156285, Danio_rerio.ENSDARP00000157244, Drosophila_melanogaster.FBpp0112408, Gallus_gallus.ENSGALP00000005725, Homo_sapiens.ENSP00000293303, Monodelphis_domestica.ENSMODP00000018369, Mus_musculus.ENSMUSP00000001599, Pan_troglodytes.ENSPTRP00000015642, Rattus_norvegicus.ENSRNOP00000022687, Tetraodon_nigroviridis.ENSTNIP00000012371
my_prefix7362: Monodelphis_domestica.ENSMODP00000015504, Canis_familiaris.ENSCAFP00000058515, Homo_sapiens.ENSP00000365395, Pan_troglodytes.ENSPTRP00000000320, Mus_musculus.ENSMUSP00000101374, Mus_musculus.ENSMUSP00000030328, Mus_musculus.ENSMUSP00000045343, Mus_musculus.ENSMUSP00000092087, Mus_musculus.ENSMUSP00000101372, Mus_musculus.ENSMUSP00000101373, Rattus_norvegicus.ENSRNOP00000031295, Rattus_norvegicus.ENSRNOP00000032161, Rattus_norvegicus.ENSRNOP00000047650, Rattus_norvegicus.ENSRNOP00000062831, Rattus_norvegicus.ENSRNOP00000064868
my_prefix7363: Canis_familiaris.ENSCAFP00000024918, Ciona_intestinalis.ENSCINP00000011153, Danio_rerio.ENSDARP00000069305, Gallus_gallus.ENSGALP00000003368, Homo_sapiens.ENSP00000430100, Monodelphis_domestica.ENSMODP00000008379, Mus_musculus.ENSMUSP00000020366, Pan_troglodytes.ENSPTRP00000029926, Rattus_norvegicus.ENSRNOP00000048081, Tetraodon_nigroviridis.ENSTNIP00000020218, Danio_rerio.ENSDARP00000127407, Danio_rerio.ENSDARP00000133860, Danio_rerio.ENSDARP00000150320, Danio_rerio.ENSDARP00000150528, Danio_rerio.ENSDARP00000157262
my_prefix7364: Canis_familiaris.ENSCAFP00000024966, Ciona_intestinalis.ENSCINP00000015931, Danio_rerio.ENSDARP00000149062, Drosophila_melanogaster.FBpp0290288, Gallus_gallus.ENSGALP00000045022, Homo_sapiens.ENSP00000348714, Monodelphis_domestica.ENSMODP00000007685, Mus_musculus.ENSMUSP00000048780, Nematostella_vectensis.EDO30268, Pan_troglodytes.ENSPTRP00000082833, Rattus_norvegicus.ENSRNOP00000006240, Tetraodon_nigroviridis.ENSTNIP00000020566, Trichoplax_adhaerens.TriadP18936, Trichoplax_adhaerens.TriadP64220, Nematostella_vectensis.EDO26934
my_prefix7365: Canis_familiaris.ENSCAFP00000026644, Ciona_intestinalis.ENSCINP00000004934, Homo_sapiens.ENSP00000219837, Mus_musculus.ENSMUSP00000102160, Pan_troglodytes.ENSPTRP00000013377, Rattus_norvegicus.ENSRNOP00000065838, Danio_rerio.ENSDARP00000112564, Gallus_gallus.ENSGALP00000029151, Monodelphis_domestica.ENSMODP00000008052, Nematostella_vectensis.EDO48000, Tetraodon_nigroviridis.ENSTNIP00000003747, Pan_troglodytes.ENSPTRP00000062715, Pan_troglodytes.ENSPTRP00000080622, Pan_troglodytes.ENSPTRP00000091746, Rattus_norvegicus.ENSRNOP00000066025
my_prefix7366: Canis_familiaris.ENSCAFP00000028031, Danio_rerio.ENSDARP00000022674, Gallus_gallus.ENSGALP00000010511, Homo_sapiens.ENSP00000218099, Mnemiopsis_leidyi.ML216323a-PA, Monodelphis_domestica.ENSMODP00000017523, Mus_musculus.ENSMUSP00000033477, Pan_troglodytes.ENSPTRP00000047240, Rattus_norvegicus.ENSRNOP00000004559, Tetraodon_nigroviridis.ENSTNIP00000019951, Trichoplax_adhaerens.TriadP26286, Danio_rerio.ENSDARP00000106874, Danio_rerio.ENSDARP00000091102, Danio_rerio.ENSDARP00000156896, Tetraodon_nigroviridis.ENSTNIP00000003507
my_prefix7367: Canis_familiaris.ENSCAFP00000028751, Danio_rerio.ENSDARP00000065939, Danio_rerio.ENSDARP00000065940, Danio_rerio.ENSDARP00000149112, Danio_rerio.ENSDARP00000154133, Gallus_gallus.ENSGALP00000073974, Homo_sapiens.ENSP00000358945, Homo_sapiens.ENSP00000358967, Homo_sapiens.ENSP00000469970, Homo_sapiens.ENSP00000472316, Monodelphis_domestica.ENSMODP00000037822, Mus_musculus.ENSMUSP00000099000, Pan_troglodytes.ENSPTRP00000047209, Rattus_norvegicus.ENSRNOP00000072867, Tetraodon_nigroviridis.ENSTNIP00000010126
my_prefix7368: Canis_familiaris.ENSCAFP00000032647, Mus_musculus.ENSMUSP00000147914, Canis_familiaris.ENSCAFP00000036810, Homo_sapiens.ENSP00000369568, Monodelphis_domestica.ENSMODP00000027646, Monodelphis_domestica.ENSMODP00000027647, Monodelphis_domestica.ENSMODP00000027648, Monodelphis_domestica.ENSMODP00000027649, Mus_musculus.ENSMUSP00000150141, Pan_troglodytes.ENSPTRP00000005714, Rattus_norvegicus.ENSRNOP00000042005, Rattus_norvegicus.ENSRNOP00000044375, Homo_sapiens.ENSP00000300773, Monodelphis_domestica.ENSMODP00000027650, Monodelphis_domestica.ENSMODP00000041964
my_prefix7369: Canis_familiaris.ENSCAFP00000032818, Canis_familiaris.ENSCAFP00000032822, Homo_sapiens.ENSP00000279791, Homo_sapiens.ENSP00000493052, Homo_sapiens.ENSP00000493070, Monodelphis_domestica.ENSMODP00000033858, Monodelphis_domestica.ENSMODP00000033860, Mus_musculus.ENSMUSP00000107216, Mus_musculus.ENSMUSP00000130843, Mus_musculus.ENSMUSP00000149818, Mus_musculus.ENSMUSP00000150150, Pan_troglodytes.ENSPTRP00000006289, Rattus_norvegicus.ENSRNOP00000041116, Rattus_norvegicus.ENSRNOP00000046575, Canis_familiaris.ENSCAFP00000032825
my_prefix7370: Canis_familiaris.ENSCAFP00000033249, Canis_familiaris.ENSCAFP00000035594, Canis_familiaris.ENSCAFP00000036224, Canis_familiaris.ENSCAFP00000041435, Canis_familiaris.ENSCAFP00000042802, Homo_sapiens.ENSP00000384563, Monodelphis_domestica.ENSMODP00000027892, Mus_musculus.ENSMUSP00000054752, Mus_musculus.ENSMUSP00000145446, Mus_musculus.ENSMUSP00000149576, Rattus_norvegicus.ENSRNOP00000041104, Rattus_norvegicus.ENSRNOP00000043588, Rattus_norvegicus.ENSRNOP00000044358, Homo_sapiens.ENSP00000493035, Monodelphis_domestica.ENSMODP00000030150
my_prefix7371: Canis_familiaris.ENSCAFP00000033838, Homo_sapiens.ENSP00000366380, Homo_sapiens.ENSP00000373150, Homo_sapiens.ENSP00000388144, Homo_sapiens.ENSP00000389825, Homo_sapiens.ENSP00000392635, Homo_sapiens.ENSP00000401866, Homo_sapiens.ENSP00000405025, Homo_sapiens.ENSP00000412537, Monodelphis_domestica.ENSMODP00000020189, Mus_musculus.ENSMUSP00000149892, Mus_musculus.ENSMUSP00000150565, Pan_troglodytes.ENSPTRP00000030497, Rattus_norvegicus.ENSRNOP00000069338, Rattus_norvegicus.ENSRNOP00000072409
my_prefix7372: Canis_familiaris.ENSCAFP00000036497, Danio_rerio.ENSDARP00000063271, Danio_rerio.ENSDARP00000072103, Danio_rerio.ENSDARP00000122072, Danio_rerio.ENSDARP00000146849, Homo_sapiens.ENSP00000354335, Monodelphis_domestica.ENSMODP00000025234, Mus_musculus.ENSMUSP00000108573, Mus_musculus.ENSMUSP00000126346, Nematostella_vectensis.EDO37879, Pan_troglodytes.ENSPTRP00000041665, Pan_troglodytes.ENSPTRP00000086100, Rattus_norvegicus.ENSRNOP00000069041, Tetraodon_nigroviridis.ENSTNIP00000020733
my_prefix7373: Canis_familiaris.ENSCAFP00000036695, Ciona_intestinalis.ENSCINP00000035705, Gallus_gallus.ENSGALP00000071349, Homo_sapiens.ENSP00000424737, Mnemiopsis_leidyi.ML22167a-PA, Monodelphis_domestica.ENSMODP00000007067, Mus_musculus.ENSMUSP00000143761, Nematostella_vectensis.EDO29954, Pan_troglodytes.ENSPTRP00000028129, Rattus_norvegicus.ENSRNOP00000014695, Ciona_intestinalis.ENSCINP00000033956, Gallus_gallus.ENSGALP00000067095, Monodelphis_domestica.ENSMODP00000050206, Gallus_gallus.ENSGALP00000019689, Rattus_norvegicus.ENSRNOP00000074286
my_prefix7374: Mus_musculus.ENSMUSP00000065620, Pan_troglodytes.ENSPTRP00000014449, Canis_familiaris.ENSCAFP00000044455, Homo_sapiens.ENSP00000253115, Homo_sapiens.ENSP00000466714, Mus_musculus.ENSMUSP00000127045, Pan_troglodytes.ENSPTRP00000017762, Pan_troglodytes.ENSPTRP00000079960, Rattus_norvegicus.ENSRNOP00000069702, Homo_sapiens.ENSP00000405289, Pan_troglodytes.ENSPTRP00000017761, Rattus_norvegicus.ENSRNOP00000066643, Homo_sapiens.ENSP00000301480, Mus_musculus.ENSMUSP00000134217, Rattus_norvegicus.ENSRNOP00000069966
my_prefix7375: Canis_familiaris.ENSCAFP00000040300, Ciona_intestinalis.ENSCINP00000035220, Danio_rerio.ENSDARP00000129049, Gallus_gallus.ENSGALP00000071571, Homo_sapiens.ENSP00000383145, Mnemiopsis_leidyi.ML351739a-PA, Monodelphis_domestica.ENSMODP00000012195, Mus_musculus.ENSMUSP00000080066, Nematostella_vectensis.EDO36895, Pan_troglodytes.ENSPTRP00000049718, Pan_troglodytes.ENSPTRP00000073474, Rattus_norvegicus.ENSRNOP00000037698, Trichoplax_adhaerens.TriadP58640, Nematostella_vectensis.EDO36894
my_prefix7376: Canis_familiaris.ENSCAFP00000042656, Canis_familiaris.ENSCAFP00000051917, Danio_rerio.ENSDARP00000125277, Drosophila_melanogaster.FBpp0077021, Gallus_gallus.ENSGALP00000044510, Homo_sapiens.ENSP00000358840, Monodelphis_domestica.ENSMODP00000038574, Mus_musculus.ENSMUSP00000158561, Pan_troglodytes.ENSPTRP00000086474, Rattus_norvegicus.ENSRNOP00000027496, Rattus_norvegicus.ENSRNOP00000061817, Canis_familiaris.ENSCAFP00000062000, Ciona_intestinalis.ENSCINP00000031259, Drosophila_melanogaster.FBpp0305168, Drosophila_melanogaster.FBpp0077020
my_prefix7377: Canis_familiaris.ENSCAFP00000046064, Homo_sapiens.ENSP00000293636, Mus_musculus.ENSMUSP00000023775, Pan_troglodytes.ENSPTRP00000008458, Rattus_norvegicus.ENSRNOP00000006351, Danio_rerio.ENSDARP00000034252, Danio_rerio.ENSDARP00000035387, Danio_rerio.ENSDARP00000096860, Danio_rerio.ENSDARP00000113261, Danio_rerio.ENSDARP00000148764, Danio_rerio.ENSDARP00000036193, Danio_rerio.ENSDARP00000116138, Gallus_gallus.ENSGALP00000044782, Tetraodon_nigroviridis.ENSTNIP00000021425, Tetraodon_nigroviridis.ENSTNIP00000021426
my_prefix7378: Canis_familiaris.ENSCAFP00000047108, Canis_familiaris.ENSCAFP00000056608, Canis_familiaris.ENSCAFP00000060412, Mus_musculus.ENSMUSP00000150504, Mus_musculus.ENSMUSP00000150986, Rattus_norvegicus.ENSRNOP00000073097, Mus_musculus.ENSMUSP00000150609, Rattus_norvegicus.ENSRNOP00000070374, Mus_musculus.ENSMUSP00000088209, Rattus_norvegicus.ENSRNOP00000067554, Mus_musculus.ENSMUSP00000149911, Rattus_norvegicus.ENSRNOP00000066847, Mus_musculus.ENSMUSP00000150120, Rattus_norvegicus.ENSRNOP00000054294, Rattus_norvegicus.ENSRNOP00000054288
my_prefix7379: Canis_familiaris.ENSCAFP00000048331, Danio_rerio.ENSDARP00000064106, Gallus_gallus.ENSGALP00000029745, Homo_sapiens.ENSP00000284878, Monodelphis_domestica.ENSMODP00000052443, Mus_musculus.ENSMUSP00000023572, Pan_troglodytes.ENSPTRP00000023770, Pan_troglodytes.ENSPTRP00000065655, Pan_troglodytes.ENSPTRP00000072925, Pan_troglodytes.ENSPTRP00000093588, Rattus_norvegicus.ENSRNOP00000041873, Tetraodon_nigroviridis.ENSTNIP00000007066, Danio_rerio.ENSDARP00000153786, Danio_rerio.ENSDARP00000156450, Pan_troglodytes.ENSPTRP00000066578
my_prefix7380: Trichoplax_adhaerens.TriadP56227, Canis_familiaris.ENSCAFP00000062172, Danio_rerio.ENSDARP00000007488, Gallus_gallus.ENSGALP00000045323, Homo_sapiens.ENSP00000480279, Monodelphis_domestica.ENSMODP00000008722, Mus_musculus.ENSMUSP00000099326, Nematostella_vectensis.EDO35466, Pan_troglodytes.ENSPTRP00000069029, Rattus_norvegicus.ENSRNOP00000032135, Tetraodon_nigroviridis.ENSTNIP00000014824, Drosophila_melanogaster.FBpp0086903, Danio_rerio.ENSDARP00000156275, Tetraodon_nigroviridis.ENSTNIP00000012669
my_prefix7381: Canis_familiaris.ENSCAFP00000054379, Homo_sapiens.ENSP00000301420, Pan_troglodytes.ENSPTRP00000083296, Canis_familiaris.ENSCAFP00000065497, Rattus_norvegicus.ENSRNOP00000075468, Rattus_norvegicus.ENSRNOP00000066639, Rattus_norvegicus.ENSRNOP00000048581, Rattus_norvegicus.ENSRNOP00000050040, Rattus_norvegicus.ENSRNOP00000074118, Rattus_norvegicus.ENSRNOP00000025631, Rattus_norvegicus.ENSRNOP00000025701, Rattus_norvegicus.ENSRNOP00000025777, Rattus_norvegicus.ENSRNOP00000067862, Rattus_norvegicus.ENSRNOP00000070080, Rattus_norvegicus.ENSRNOP00000070101
my_prefix7382: Monodelphis_domestica.ENSMODP00000047965, Monodelphis_domestica.ENSMODP00000049257, Homo_sapiens.ENSP00000480959, Monodelphis_domestica.ENSMODP00000056063, Monodelphis_domestica.ENSMODP00000012243, Monodelphis_domestica.ENSMODP00000016311, Monodelphis_domestica.ENSMODP00000016342, Monodelphis_domestica.ENSMODP00000028003, Monodelphis_domestica.ENSMODP00000028010, Monodelphis_domestica.ENSMODP00000046139, Monodelphis_domestica.ENSMODP00000051294, Monodelphis_domestica.ENSMODP00000051621, Monodelphis_domestica.ENSMODP00000053064, Monodelphis_domestica.ENSMODP00000056939, Monodelphis_domestica.ENSMODP00000060307
my_prefix7383: Canis_familiaris.ENSCAFP00000055941, Danio_rerio.ENSDARP00000135145, Homo_sapiens.ENSP00000379566, Homo_sapiens.ENSP00000383263, Homo_sapiens.ENSP00000479660, Homo_sapiens.ENSP00000483182, Homo_sapiens.ENSP00000483995, Homo_sapiens.ENSP00000484259, Monodelphis_domestica.ENSMODP00000055137, Mus_musculus.ENSMUSP00000133407, Pan_troglodytes.ENSPTRP00000065042, Rattus_norvegicus.ENSRNOP00000067117, Ciona_intestinalis.ENSCINP00000025663, Danio_rerio.ENSDARP00000119581, Danio_rerio.ENSDARP00000122228
my_prefix7384: Drosophila_melanogaster.FBpp0310604, Drosophila_melanogaster.FBpp0072341, Drosophila_melanogaster.FBpp0085853, Drosophila_melanogaster.FBpp0085852, Drosophila_melanogaster.FBpp0085850, Drosophila_melanogaster.FBpp0085851, Drosophila_melanogaster.FBpp0085854, Drosophila_melanogaster.FBpp0085855, Drosophila_melanogaster.FBpp0085856, Drosophila_melanogaster.FBpp0085857, Drosophila_melanogaster.FBpp0085858, Drosophila_melanogaster.FBpp0085876, Drosophila_melanogaster.FBpp0087660, Drosophila_melanogaster.FBpp0086857, Drosophila_melanogaster.FBpp0290855
my_prefix7385: Canis_familiaris.ENSCAFP00000057518, Danio_rerio.ENSDARP00000107382, Danio_rerio.ENSDARP00000152809, Gallus_gallus.ENSGALP00000001729, Gallus_gallus.ENSGALP00000003447, Homo_sapiens.ENSP00000344087, Monodelphis_domestica.ENSMODP00000008495, Mus_musculus.ENSMUSP00000139759, Mus_musculus.ENSMUSP00000148868, Pan_troglodytes.ENSPTRP00000085153, Rattus_norvegicus.ENSRNOP00000001182, Tetraodon_nigroviridis.ENSTNIP00000007065, Tetraodon_nigroviridis.ENSTNIP00000019863, Danio_rerio.ENSDARP00000131220, Danio_rerio.ENSDARP00000115178
my_prefix7386: Canis_familiaris.ENSCAFP00000060907, Ciona_intestinalis.ENSCINP00000010257, Danio_rerio.ENSDARP00000128121, Gallus_gallus.ENSGALP00000014959, Homo_sapiens.ENSP00000368164, Homo_sapiens.ENSP00000498784, Mnemiopsis_leidyi.ML25828a-PA, Monodelphis_domestica.ENSMODP00000004733, Mus_musculus.ENSMUSP00000028831, Pan_troglodytes.ENSPTRP00000072337, Rattus_norvegicus.ENSRNOP00000028898, Tetraodon_nigroviridis.ENSTNIP00000012739, Trichoplax_adhaerens.TriadP59235, Drosophila_melanogaster.FBpp0082647
my_prefix7387: Canis_familiaris.ENSCAFP00000063555, Danio_rerio.ENSDARP00000139770, Gallus_gallus.ENSGALP00000025195, Homo_sapiens.ENSP00000363654, Monodelphis_domestica.ENSMODP00000043975, Mus_musculus.ENSMUSP00000099969, Mus_musculus.ENSMUSP00000103226, Mus_musculus.ENSMUSP00000117466, Pan_troglodytes.ENSPTRP00000068772, Pan_troglodytes.ENSPTRP00000090084, Rattus_norvegicus.ENSRNOP00000015576, Rattus_norvegicus.ENSRNOP00000067929, Tetraodon_nigroviridis.ENSTNIP00000016200, Danio_rerio.ENSDARP00000151756, Rattus_norvegicus.ENSRNOP00000030796
my_prefix7388: Ciona_intestinalis.ENSCINP00000000883, Ciona_intestinalis.ENSCINP00000001988, Ciona_intestinalis.ENSCINP00000021034, Ciona_intestinalis.ENSCINP00000025741, Ciona_intestinalis.ENSCINP00000027050, Ciona_intestinalis.ENSCINP00000033568, Ciona_intestinalis.ENSCINP00000034437, Ciona_intestinalis.ENSCINP00000001709, Ciona_intestinalis.ENSCINP00000008404, Ciona_intestinalis.ENSCINP00000029436, Ciona_intestinalis.ENSCINP00000034715, Ciona_intestinalis.ENSCINP00000035083, Ciona_intestinalis.ENSCINP00000010996, Ciona_intestinalis.ENSCINP00000025902, Ciona_intestinalis.ENSCINP00000026077
my_prefix7389: Drosophila_melanogaster.FBpp0311699, Drosophila_melanogaster.FBpp0077483, Drosophila_melanogaster.FBpp0077479, Drosophila_melanogaster.FBpp0077482, Drosophila_melanogaster.FBpp0288561, Drosophila_melanogaster.FBpp0087226, Drosophila_melanogaster.FBpp0086785, Drosophila_melanogaster.FBpp0087257, Drosophila_melanogaster.FBpp0087258, Drosophila_melanogaster.FBpp0087223, Drosophila_melanogaster.FBpp0087224, Drosophila_melanogaster.FBpp0087225, Drosophila_melanogaster.FBpp0087254, Drosophila_melanogaster.FBpp0087255, Drosophila_melanogaster.FBpp0087256
my_prefix7390: Ciona_intestinalis.ENSCINP00000003285, Ciona_intestinalis.ENSCINP00000020667, Ciona_intestinalis.ENSCINP00000021011, Ciona_intestinalis.ENSCINP00000032729, Ciona_intestinalis.ENSCINP00000036284, Ciona_intestinalis.ENSCINP00000004954, Ciona_intestinalis.ENSCINP00000020476, Ciona_intestinalis.ENSCINP00000033665, Ciona_intestinalis.ENSCINP00000020045, Ciona_intestinalis.ENSCINP00000020668, Ciona_intestinalis.ENSCINP00000036046, Ciona_intestinalis.ENSCINP00000030293, Ciona_intestinalis.ENSCINP00000035438, Ciona_intestinalis.ENSCINP00000032274, Ciona_intestinalis.ENSCINP00000034501
my_prefix7391: Ciona_intestinalis.ENSCINP00000006340, Drosophila_melanogaster.FBpp0291183, Drosophila_melanogaster.FBpp0072470, Drosophila_melanogaster.FBpp0072472, Drosophila_melanogaster.FBpp0072473, Drosophila_melanogaster.FBpp0076449, Drosophila_melanogaster.FBpp0076503, Drosophila_melanogaster.FBpp0076796, Drosophila_melanogaster.FBpp0082214, Drosophila_melanogaster.FBpp0086111, Drosophila_melanogaster.FBpp0086113, Drosophila_melanogaster.FBpp0293249, Drosophila_melanogaster.FBpp0302930, Drosophila_melanogaster.FBpp0304810, Drosophila_melanogaster.FBpp0309136
my_prefix7392: Danio_rerio.ENSDARP00000022240, Danio_rerio.ENSDARP00000045181, Danio_rerio.ENSDARP00000067872, Danio_rerio.ENSDARP00000067873, Danio_rerio.ENSDARP00000067874, Danio_rerio.ENSDARP00000123111, Danio_rerio.ENSDARP00000128245, Danio_rerio.ENSDARP00000128878, Danio_rerio.ENSDARP00000128887, Danio_rerio.ENSDARP00000129196, Danio_rerio.ENSDARP00000132118, Danio_rerio.ENSDARP00000133101, Danio_rerio.ENSDARP00000141825, Danio_rerio.ENSDARP00000127855, Danio_rerio.ENSDARP00000157157
my_prefix7393: Danio_rerio.ENSDARP00000041769, Danio_rerio.ENSDARP00000121438, Danio_rerio.ENSDARP00000130107, Danio_rerio.ENSDARP00000133418, Danio_rerio.ENSDARP00000133785, Danio_rerio.ENSDARP00000136441, Danio_rerio.ENSDARP00000137755, Danio_rerio.ENSDARP00000144802, Danio_rerio.ENSDARP00000148043, Danio_rerio.ENSDARP00000149357, Danio_rerio.ENSDARP00000149475, Danio_rerio.ENSDARP00000149848, Danio_rerio.ENSDARP00000150000, Danio_rerio.ENSDARP00000151705, Danio_rerio.ENSDARP00000156573
my_prefix7394: Danio_rerio.ENSDARP00000042886, Danio_rerio.ENSDARP00000060423, Danio_rerio.ENSDARP00000127641, Danio_rerio.ENSDARP00000128063, Danio_rerio.ENSDARP00000130640, Danio_rerio.ENSDARP00000134218, Danio_rerio.ENSDARP00000135180, Danio_rerio.ENSDARP00000136944, Danio_rerio.ENSDARP00000138213, Danio_rerio.ENSDARP00000138587, Danio_rerio.ENSDARP00000147558, Danio_rerio.ENSDARP00000154368, Danio_rerio.ENSDARP00000156134, Danio_rerio.ENSDARP00000120997, Danio_rerio.ENSDARP00000149736
my_prefix7395: Danio_rerio.ENSDARP00000059581, Danio_rerio.ENSDARP00000059608, Danio_rerio.ENSDARP00000098151, Danio_rerio.ENSDARP00000127945, Danio_rerio.ENSDARP00000127962, Danio_rerio.ENSDARP00000129192, Danio_rerio.ENSDARP00000129425, Danio_rerio.ENSDARP00000129507, Danio_rerio.ENSDARP00000129577, Danio_rerio.ENSDARP00000129606, Danio_rerio.ENSDARP00000129755, Danio_rerio.ENSDARP00000129808, Danio_rerio.ENSDARP00000129823, Danio_rerio.ENSDARP00000129853, Danio_rerio.ENSDARP00000129329
my_prefix7396: Danio_rerio.ENSDARP00000124873, Danio_rerio.ENSDARP00000125567, Danio_rerio.ENSDARP00000112883, Danio_rerio.ENSDARP00000117190, Danio_rerio.ENSDARP00000126032, Danio_rerio.ENSDARP00000126303, Danio_rerio.ENSDARP00000130188, Danio_rerio.ENSDARP00000134614, Danio_rerio.ENSDARP00000141008, Danio_rerio.ENSDARP00000142455, Danio_rerio.ENSDARP00000152223, Danio_rerio.ENSDARP00000132408, Danio_rerio.ENSDARP00000140337, Danio_rerio.ENSDARP00000142058, Danio_rerio.ENSDARP00000156247
my_prefix7397: Danio_rerio.ENSDARP00000093620, Danio_rerio.ENSDARP00000098682, Danio_rerio.ENSDARP00000103838, Danio_rerio.ENSDARP00000125264, Danio_rerio.ENSDARP00000125565, Danio_rerio.ENSDARP00000128204, Danio_rerio.ENSDARP00000132095, Danio_rerio.ENSDARP00000136519, Danio_rerio.ENSDARP00000145858, Danio_rerio.ENSDARP00000146912, Danio_rerio.ENSDARP00000148265, Danio_rerio.ENSDARP00000157496, Danio_rerio.ENSDARP00000115834, Danio_rerio.ENSDARP00000138765, Danio_rerio.ENSDARP00000141018
my_prefix7398: Danio_rerio.ENSDARP00000114233, Danio_rerio.ENSDARP00000115215, Danio_rerio.ENSDARP00000118788, Danio_rerio.ENSDARP00000120944, Danio_rerio.ENSDARP00000122367, Danio_rerio.ENSDARP00000124130, Danio_rerio.ENSDARP00000126466, Danio_rerio.ENSDARP00000126841, Danio_rerio.ENSDARP00000131204, Danio_rerio.ENSDARP00000133915, Danio_rerio.ENSDARP00000134133, Danio_rerio.ENSDARP00000135496, Danio_rerio.ENSDARP00000139331, Danio_rerio.ENSDARP00000140820, Danio_rerio.ENSDARP00000142645
my_prefix7399: Danio_rerio.ENSDARP00000134558, Danio_rerio.ENSDARP00000136367, Danio_rerio.ENSDARP00000140662, Danio_rerio.ENSDARP00000141636, Danio_rerio.ENSDARP00000132074, Danio_rerio.ENSDARP00000133535, Danio_rerio.ENSDARP00000134820, Danio_rerio.ENSDARP00000137151, Danio_rerio.ENSDARP00000138821, Danio_rerio.ENSDARP00000139408, Danio_rerio.ENSDARP00000141415, Danio_rerio.ENSDARP00000149905, Danio_rerio.ENSDARP00000150328, Danio_rerio.ENSDARP00000140317, Danio_rerio.ENSDARP00000148610
my_prefix7400: Drosophila_melanogaster.FBpp0076104, Drosophila_melanogaster.FBpp0071396, Drosophila_melanogaster.FBpp0087212, Drosophila_melanogaster.FBpp0087587, Drosophila_melanogaster.FBpp0312615, Drosophila_melanogaster.FBpp0073938, Drosophila_melanogaster.FBpp0076029, Drosophila_melanogaster.FBpp0081361, Drosophila_melanogaster.FBpp0081506, Drosophila_melanogaster.FBpp0081382, Drosophila_melanogaster.FBpp0081383, Drosophila_melanogaster.FBpp0083295, Drosophila_melanogaster.FBpp0089412, Drosophila_melanogaster.FBpp0087029, Drosophila_melanogaster.FBpp0082351
my_prefix7401: Drosophila_melanogaster.FBpp0072258, Drosophila_melanogaster.FBpp0289364, Drosophila_melanogaster.FBpp0289362, Drosophila_melanogaster.FBpp0289363, Drosophila_melanogaster.FBpp0289365, Drosophila_melanogaster.FBpp0289366, Drosophila_melanogaster.FBpp0289367, Drosophila_melanogaster.FBpp0289368, Drosophila_melanogaster.FBpp0289369, Drosophila_melanogaster.FBpp0289370, Drosophila_melanogaster.FBpp0289371, Drosophila_melanogaster.FBpp0289372, Drosophila_melanogaster.FBpp0289373, Drosophila_melanogaster.FBpp0289382, Drosophila_melanogaster.FBpp0298298
my_prefix7402: Mnemiopsis_leidyi.ML40151a-PA, Mnemiopsis_leidyi.ML010129a-PA, Mnemiopsis_leidyi.ML13321a-PA, Mnemiopsis_leidyi.ML47941a-PA, Mnemiopsis_leidyi.ML014818a-PA, Mnemiopsis_leidyi.ML089715a-PA, Mnemiopsis_leidyi.ML148522a-PA, Mnemiopsis_leidyi.ML47951a-PA, Mnemiopsis_leidyi.ML04493a-PA, Mnemiopsis_leidyi.ML04731a-PA, Mnemiopsis_leidyi.ML149646a-PA, Mnemiopsis_leidyi.ML161312a-PA, Mnemiopsis_leidyi.ML17037a-PA, Mnemiopsis_leidyi.ML21191a-PA, Mnemiopsis_leidyi.ML25081a-PA
my_prefix7403: Pan_troglodytes.ENSPTRP00000003751, Homo_sapiens.ENSP00000324534, Mus_musculus.ENSMUSP00000079060, Rattus_norvegicus.ENSRNOP00000047204, Rattus_norvegicus.ENSRNOP00000065802, Mus_musculus.ENSMUSP00000133780, Mus_musculus.ENSMUSP00000134371, Mus_musculus.ENSMUSP00000149592, Mus_musculus.ENSMUSP00000150377, Mus_musculus.ENSMUSP00000151989, Rattus_norvegicus.ENSRNOP00000050163, Rattus_norvegicus.ENSRNOP00000051065, Mus_musculus.ENSMUSP00000149038, Rattus_norvegicus.ENSRNOP00000044270, Rattus_norvegicus.ENSRNOP00000068816
my_prefix7404: Homo_sapiens.ENSP00000316782, Homo_sapiens.ENSP00000358380, Homo_sapiens.ENSP00000463957, Homo_sapiens.ENSP00000474456, Homo_sapiens.ENSP00000477509, Homo_sapiens.ENSP00000477979, Homo_sapiens.ENSP00000478609, Homo_sapiens.ENSP00000478752, Homo_sapiens.ENSP00000479693, Homo_sapiens.ENSP00000480818, Homo_sapiens.ENSP00000481542, Homo_sapiens.ENSP00000481835, Homo_sapiens.ENSP00000498781, Pan_troglodytes.ENSPTRP00000056359, Homo_sapiens.ENSP00000485259
my_prefix7405: Homo_sapiens.ENSP00000327604, Homo_sapiens.ENSP00000388299, Homo_sapiens.ENSP00000395086, Homo_sapiens.ENSP00000474850, Homo_sapiens.ENSP00000481457, Homo_sapiens.ENSP00000485325, Homo_sapiens.ENSP00000497050, Pan_troglodytes.ENSPTRP00000006229, Pan_troglodytes.ENSPTRP00000007166, Pan_troglodytes.ENSPTRP00000050811, Pan_troglodytes.ENSPTRP00000054547, Pan_troglodytes.ENSPTRP00000059923, Pan_troglodytes.ENSPTRP00000065511, Pan_troglodytes.ENSPTRP00000067584, Pan_troglodytes.ENSPTRP00000082507
my_prefix7406: Homo_sapiens.ENSP00000331843, Homo_sapiens.ENSP00000370908, Homo_sapiens.ENSP00000382101, Homo_sapiens.ENSP00000389275, Homo_sapiens.ENSP00000431814, Homo_sapiens.ENSP00000432029, Homo_sapiens.ENSP00000433597, Homo_sapiens.ENSP00000435325, Homo_sapiens.ENSP00000437133, Homo_sapiens.ENSP00000479584, Homo_sapiens.ENSP00000487754, Homo_sapiens.ENSP00000487876, Homo_sapiens.ENSP00000487879, Homo_sapiens.ENSP00000488135, Homo_sapiens.ENSP00000492788
my_prefix7407: Homo_sapiens.ENSP00000389513, Homo_sapiens.ENSP00000390070, Homo_sapiens.ENSP00000391318, Homo_sapiens.ENSP00000392283, Homo_sapiens.ENSP00000393315, Homo_sapiens.ENSP00000398559, Homo_sapiens.ENSP00000399711, Homo_sapiens.ENSP00000400046, Homo_sapiens.ENSP00000408204, Homo_sapiens.ENSP00000410400, Homo_sapiens.ENSP00000411909, Homo_sapiens.ENSP00000414253, Homo_sapiens.ENSP00000500004, Homo_sapiens.ENSP00000500057, Homo_sapiens.ENSP00000500110
my_prefix7408: Homo_sapiens.ENSP00000485431, Monodelphis_domestica.ENSMODP00000024867, Mus_musculus.ENSMUSP00000150655, Pan_troglodytes.ENSPTRP00000006220, Rattus_norvegicus.ENSRNOP00000074518, Monodelphis_domestica.ENSMODP00000024869, Monodelphis_domestica.ENSMODP00000024870, Rattus_norvegicus.ENSRNOP00000050923, Mus_musculus.ENSMUSP00000148849, Mus_musculus.ENSMUSP00000148860, Mus_musculus.ENSMUSP00000149370, Mus_musculus.ENSMUSP00000149684, Mus_musculus.ENSMUSP00000150445, Rattus_norvegicus.ENSRNOP00000069095, Rattus_norvegicus.ENSRNOP00000075543
my_prefix7409: Mnemiopsis_leidyi.ML343429a-PA, Mnemiopsis_leidyi.ML076033a-PA, Mnemiopsis_leidyi.ML00181a-PA, Mnemiopsis_leidyi.ML05345a-PA, Mnemiopsis_leidyi.ML005335a-PA, Mnemiopsis_leidyi.ML03354a-PA, Mnemiopsis_leidyi.ML063333a-PA, Mnemiopsis_leidyi.ML22675a-PA, Mnemiopsis_leidyi.ML062225a-PA, Mnemiopsis_leidyi.ML037016a-PA, Mnemiopsis_leidyi.ML077621a-PA, Mnemiopsis_leidyi.ML20733a-PA, Mnemiopsis_leidyi.ML22085a-PA, Mnemiopsis_leidyi.ML16649a-PA, Mnemiopsis_leidyi.ML182021a-PA
my_prefix7410: Mnemiopsis_leidyi.ML127030a-PA, Mnemiopsis_leidyi.ML00476a-PA, Mnemiopsis_leidyi.ML04361a-PA, Mnemiopsis_leidyi.ML19127a-PA, Mnemiopsis_leidyi.ML205624a-PA, Mnemiopsis_leidyi.ML234521a-PA, Mnemiopsis_leidyi.ML29981a-PA, Mnemiopsis_leidyi.ML00478a-PA, Mnemiopsis_leidyi.ML19128a-PA, Mnemiopsis_leidyi.ML45221a-PA, Mnemiopsis_leidyi.ML47191a-PA, Mnemiopsis_leidyi.ML34051a-PA, Mnemiopsis_leidyi.ML04381a-PA, Mnemiopsis_leidyi.ML28833a-PA, Mnemiopsis_leidyi.ML07941a-PA
my_prefix7411: Mnemiopsis_leidyi.ML01916a-PA, Mnemiopsis_leidyi.ML07447a-PA, Mnemiopsis_leidyi.ML08668a-PA, Mnemiopsis_leidyi.ML08669a-PA, Mnemiopsis_leidyi.ML07446a-PA, Mnemiopsis_leidyi.ML085719a-PA, Mnemiopsis_leidyi.ML08667a-PA, Mnemiopsis_leidyi.ML23831a-PA, Mnemiopsis_leidyi.ML23832a-PA, Mnemiopsis_leidyi.ML36927a-PA, Mnemiopsis_leidyi.ML219012a-PA, Mnemiopsis_leidyi.ML219011a-PA, Mnemiopsis_leidyi.ML34271a-PA, Mnemiopsis_leidyi.ML34272a-PA, Mnemiopsis_leidyi.ML36926a-PA
my_prefix7412: Mnemiopsis_leidyi.ML032223a-PA, Mnemiopsis_leidyi.ML08361a-PA, Mnemiopsis_leidyi.ML279840a-PA, Mnemiopsis_leidyi.ML21421a-PA, Mnemiopsis_leidyi.ML04111a-PA, Mnemiopsis_leidyi.ML124224a-PA, Mnemiopsis_leidyi.ML18701a-PA, Mnemiopsis_leidyi.ML21271a-PA, Mnemiopsis_leidyi.ML263521a-PA, Mnemiopsis_leidyi.ML26611a-PA, Mnemiopsis_leidyi.ML30073a-PA, Mnemiopsis_leidyi.ML31131a-PA, Mnemiopsis_leidyi.ML212010a-PA, Mnemiopsis_leidyi.ML14861a-PA, Mnemiopsis_leidyi.ML27731a-PA
my_prefix7413: Monodelphis_domestica.ENSMODP00000014153, Monodelphis_domestica.ENSMODP00000014257, Monodelphis_domestica.ENSMODP00000014272, Monodelphis_domestica.ENSMODP00000014281, Monodelphis_domestica.ENSMODP00000028153, Monodelphis_domestica.ENSMODP00000042361, Monodelphis_domestica.ENSMODP00000043420, Monodelphis_domestica.ENSMODP00000048581, Monodelphis_domestica.ENSMODP00000049626, Monodelphis_domestica.ENSMODP00000053220, Monodelphis_domestica.ENSMODP00000053742, Monodelphis_domestica.ENSMODP00000054102, Monodelphis_domestica.ENSMODP00000055954, Monodelphis_domestica.ENSMODP00000058147, Monodelphis_domestica.ENSMODP00000043772
my_prefix7414: Mus_musculus.ENSMUSP00000004655, Mus_musculus.ENSMUSP00000003597, Mus_musculus.ENSMUSP00000004657, Mus_musculus.ENSMUSP00000019291, Mus_musculus.ENSMUSP00000056586, Mus_musculus.ENSMUSP00000075973, Mus_musculus.ENSMUSP00000092387, Mus_musculus.ENSMUSP00000092388, Mus_musculus.ENSMUSP00000092389, Mus_musculus.ENSMUSP00000092392, Mus_musculus.ENSMUSP00000104121, Rattus_norvegicus.ENSRNOP00000033854, Rattus_norvegicus.ENSRNOP00000054798, Rattus_norvegicus.ENSRNOP00000054849, Mus_musculus.ENSMUSP00000071348
my_prefix7415: Mus_musculus.ENSMUSP00000115668, Mus_musculus.ENSMUSP00000080432, Mus_musculus.ENSMUSP00000085987, Mus_musculus.ENSMUSP00000127049, Mus_musculus.ENSMUSP00000127481, Mus_musculus.ENSMUSP00000127509, Mus_musculus.ENSMUSP00000128144, Mus_musculus.ENSMUSP00000128435, Mus_musculus.ENSMUSP00000128633, Mus_musculus.ENSMUSP00000130833, Mus_musculus.ENSMUSP00000131137, Mus_musculus.ENSMUSP00000132013, Mus_musculus.ENSMUSP00000132103, Mus_musculus.ENSMUSP00000132429, Mus_musculus.ENSMUSP00000132617
my_prefix7416: Nematostella_vectensis.EDO25961, Nematostella_vectensis.EDO27095, Nematostella_vectensis.EDO29625, Nematostella_vectensis.EDO29983, Nematostella_vectensis.EDO29986, Nematostella_vectensis.EDO47891, Nematostella_vectensis.EDO47892, Nematostella_vectensis.EDO47894, Nematostella_vectensis.EDO33592, Nematostella_vectensis.EDO35547, Nematostella_vectensis.EDO43743, Nematostella_vectensis.EDO47826, Nematostella_vectensis.EDO43742, Nematostella_vectensis.EDO39922, Nematostella_vectensis.EDO43336
my_prefix7417: Nematostella_vectensis.EDO26518, Nematostella_vectensis.EDO26545, Nematostella_vectensis.EDO26566, Nematostella_vectensis.EDO26959, Nematostella_vectensis.EDO27223, Nematostella_vectensis.EDO27226, Nematostella_vectensis.EDO27850, Nematostella_vectensis.EDO28564, Nematostella_vectensis.EDO29502, Nematostella_vectensis.EDO29697, Nematostella_vectensis.EDO29739, Nematostella_vectensis.EDO34078, Nematostella_vectensis.EDO37733, Nematostella_vectensis.EDO41675, Nematostella_vectensis.EDO43953
my_prefix7418: Nematostella_vectensis.EDO27898, Nematostella_vectensis.EDO29549, Nematostella_vectensis.EDO30546, Nematostella_vectensis.EDO37619, Nematostella_vectensis.EDO42938, Nematostella_vectensis.EDO43455, Nematostella_vectensis.EDO29421, Nematostella_vectensis.EDO31264, Nematostella_vectensis.EDO32319, Nematostella_vectensis.EDO32721, Nematostella_vectensis.EDO34543, Nematostella_vectensis.EDO34583, Nematostella_vectensis.EDO37992, Nematostella_vectensis.EDO38906, Nematostella_vectensis.EDO47028
my_prefix7419: Trichoplax_adhaerens.TriadP11427, Trichoplax_adhaerens.TriadP13382, Trichoplax_adhaerens.TriadP29561, Trichoplax_adhaerens.TriadP29604, Trichoplax_adhaerens.TriadP29631, Trichoplax_adhaerens.TriadP59554, Trichoplax_adhaerens.TriadP59557, Trichoplax_adhaerens.TriadP59558, Trichoplax_adhaerens.TriadP59560, Trichoplax_adhaerens.TriadP59563, Trichoplax_adhaerens.TriadP59566, Trichoplax_adhaerens.TriadP14966, Trichoplax_adhaerens.TriadP29583, Trichoplax_adhaerens.TriadP13829, Trichoplax_adhaerens.TriadP62741
my_prefix7420: Caenorhabditis_elegans.WBGene00013650.1, Canis_familiaris.ENSCAFP00000029671, Danio_rerio.ENSDARP00000123099, Drosophila_melanogaster.FBpp0112127, Mus_musculus.ENSMUSP00000088663, Nematostella_vectensis.EDO42949, Rattus_norvegicus.ENSRNOP00000022552, Tetraodon_nigroviridis.ENSTNIP00000021938, Trichoplax_adhaerens.TriadP21825, Homo_sapiens.ENSP00000309515, Pan_troglodytes.ENSPTRP00000036668, Nematostella_vectensis.EDO28287, Nematostella_vectensis.EDO42948
my_prefix7421: Canis_familiaris.ENSCAFP00000031744, Danio_rerio.ENSDARP00000103276, Gallus_gallus.ENSGALP00000027060, Homo_sapiens.ENSP00000258436, Mnemiopsis_leidyi.ML13254a-PA, Monodelphis_domestica.ENSMODP00000046376, Mus_musculus.ENSMUSP00000035727, Nematostella_vectensis.EDO46735, Pan_troglodytes.ENSPTRP00000085239, Rattus_norvegicus.ENSRNOP00000032132, Tetraodon_nigroviridis.ENSTNIP00000016882, Trichoplax_adhaerens.TriadP25848, Ciona_intestinalis.ENSCINP00000030298
my_prefix7422: Caenorhabditis_elegans.WBGene00043057.1, Canis_familiaris.ENSCAFP00000010744, Danio_rerio.ENSDARP00000059401, Danio_rerio.ENSDARP00000148763, Drosophila_melanogaster.FBpp0309827, Gallus_gallus.ENSGALP00000027624, Homo_sapiens.ENSP00000372206, Monodelphis_domestica.ENSMODP00000010211, Mus_musculus.ENSMUSP00000022518, Pan_troglodytes.ENSPTRP00000009701, Rattus_norvegicus.ENSRNOP00000075559, Tetraodon_nigroviridis.ENSTNIP00000018745, Trichoplax_adhaerens.TriadP25578
my_prefix7423: Canis_familiaris.ENSCAFP00000023409, Ciona_intestinalis.ENSCINP00000014990, Danio_rerio.ENSDARP00000100297, Drosophila_melanogaster.FBpp0070044, Gallus_gallus.ENSGALP00000065822, Homo_sapiens.ENSP00000301396, Monodelphis_domestica.ENSMODP00000007076, Mus_musculus.ENSMUSP00000019065, Nematostella_vectensis.EDO40954, Pan_troglodytes.ENSPTRP00000014683, Rattus_norvegicus.ENSRNOP00000026102, Trichoplax_adhaerens.TriadP56100, Nematostella_vectensis.EDO29220
my_prefix7424: Drosophila_melanogaster.FBpp0072086, Tetraodon_nigroviridis.ENSTNIP00000019927, Canis_familiaris.ENSCAFP00000027776, Ciona_intestinalis.ENSCINP00000002384, Danio_rerio.ENSDARP00000022612, Gallus_gallus.ENSGALP00000039199, Homo_sapiens.ENSP00000340274, Monodelphis_domestica.ENSMODP00000019117, Mus_musculus.ENSMUSP00000058391, Pan_troglodytes.ENSPTRP00000065061, Pan_troglodytes.ENSPTRP00000090954, Rattus_norvegicus.ENSRNOP00000003414
my_prefix7425: Mnemiopsis_leidyi.ML035920a-PA, Gallus_gallus.ENSGALP00000070523, Monodelphis_domestica.ENSMODP00000056430, Canis_familiaris.ENSCAFP00000038959, Ciona_intestinalis.ENSCINP00000030876, Homo_sapiens.ENSP00000490761, Mus_musculus.ENSMUSP00000147009, Pan_troglodytes.ENSPTRP00000016452, Rattus_norvegicus.ENSRNOP00000031300, Nematostella_vectensis.EDO30154, Trichoplax_adhaerens.TriadP63613, Nematostella_vectensis.EDO37286
my_prefix7426: Canis_familiaris.ENSCAFP00000060101, Ciona_intestinalis.ENSCINP00000007598, Danio_rerio.ENSDARP00000001250, Gallus_gallus.ENSGALP00000058236, Homo_sapiens.ENSP00000406490, Monodelphis_domestica.ENSMODP00000014430, Mus_musculus.ENSMUSP00000027267, Nematostella_vectensis.EDO49003, Pan_troglodytes.ENSPTRP00000066616, Rattus_norvegicus.ENSRNOP00000047584, Tetraodon_nigroviridis.ENSTNIP00000018790, Trichoplax_adhaerens.TriadP30981, Mnemiopsis_leidyi.ML076030a-PA
my_prefix7427: Canis_familiaris.ENSCAFP00000050648, Danio_rerio.ENSDARP00000137703, Gallus_gallus.ENSGALP00000007644, Homo_sapiens.ENSP00000498253, Monodelphis_domestica.ENSMODP00000060090, Mus_musculus.ENSMUSP00000071081, Pan_troglodytes.ENSPTRP00000066342, Rattus_norvegicus.ENSRNOP00000069198, Tetraodon_nigroviridis.ENSTNIP00000006758, Ciona_intestinalis.ENSCINP00000004520, Pan_troglodytes.ENSPTRP00000069884, Tetraodon_nigroviridis.ENSTNIP00000015780, Danio_rerio.ENSDARP00000133666
my_prefix7428: Mnemiopsis_leidyi.ML044915a-PA, Mnemiopsis_leidyi.ML23503a-PA, Mnemiopsis_leidyi.ML11058a-PA, Mnemiopsis_leidyi.ML005346a-PA, Mnemiopsis_leidyi.ML010314a-PA, Mnemiopsis_leidyi.ML03989a-PA, Mnemiopsis_leidyi.ML050012a-PA, Mnemiopsis_leidyi.ML073245a-PA, Mnemiopsis_leidyi.ML077635a-PA, Mnemiopsis_leidyi.ML131716a-PA, Mnemiopsis_leidyi.ML257633a-PA, Mnemiopsis_leidyi.ML31704a-PA, Mnemiopsis_leidyi.ML398338a-PA
my_prefix7429: Caenorhabditis_elegans.WBGene00013955.1, Canis_familiaris.ENSCAFP00000065038, Ciona_intestinalis.ENSCINP00000026193, Danio_rerio.ENSDARP00000138856, Gallus_gallus.ENSGALP00000052196, Homo_sapiens.ENSP00000344668, Homo_sapiens.ENSP00000498010, Monodelphis_domestica.ENSMODP00000013369, Mus_musculus.ENSMUSP00000078985, Pan_troglodytes.ENSPTRP00000033180, Pan_troglodytes.ENSPTRP00000064024, Rattus_norvegicus.ENSRNOP00000031502, Tetraodon_nigroviridis.ENSTNIP00000020678
my_prefix7430: Danio_rerio.ENSDARP00000102224, Canis_familiaris.ENSCAFP00000064997, Ciona_intestinalis.ENSCINP00000036530, Danio_rerio.ENSDARP00000138700, Gallus_gallus.ENSGALP00000024341, Homo_sapiens.ENSP00000366387, Homo_sapiens.ENSP00000485495, Monodelphis_domestica.ENSMODP00000003420, Mus_musculus.ENSMUSP00000045432, Pan_troglodytes.ENSPTRP00000035909, Rattus_norvegicus.ENSRNOP00000038144, Tetraodon_nigroviridis.ENSTNIP00000001447, Tetraodon_nigroviridis.ENSTNIP00000008714
my_prefix7431: Canis_familiaris.ENSCAFP00000029405, Ciona_intestinalis.ENSCINP00000002164, Danio_rerio.ENSDARP00000121222, Homo_sapiens.ENSP00000358964, Mnemiopsis_leidyi.ML015612a-PA, Monodelphis_domestica.ENSMODP00000002676, Mus_musculus.ENSMUSP00000029485, Nematostella_vectensis.EDO45338, Pan_troglodytes.ENSPTRP00000001799, Rattus_norvegicus.ENSRNOP00000027504, Drosophila_melanogaster.FBpp0079968, Monodelphis_domestica.ENSMODP00000052494
my_prefix7432: Trichoplax_adhaerens.TriadP62327, Trichoplax_adhaerens.TriadP61417, Trichoplax_adhaerens.TriadP59582, Trichoplax_adhaerens.TriadP62605, Nematostella_vectensis.EDO33105, Trichoplax_adhaerens.TriadP60667, Trichoplax_adhaerens.TriadP60657, Trichoplax_adhaerens.TriadP58059, Trichoplax_adhaerens.TriadP60656, Trichoplax_adhaerens.TriadP62402, Trichoplax_adhaerens.TriadP60665, Trichoplax_adhaerens.TriadP60659, Trichoplax_adhaerens.TriadP60094, Trichoplax_adhaerens.TriadP60664
my_prefix7433: Canis_familiaris.ENSCAFP00000054500, Danio_rerio.ENSDARP00000105556, Gallus_gallus.ENSGALP00000018658, Homo_sapiens.ENSP00000237654, Monodelphis_domestica.ENSMODP00000014777, Mus_musculus.ENSMUSP00000050189, Pan_troglodytes.ENSPTRP00000027826, Rattus_norvegicus.ENSRNOP00000002924, Tetraodon_nigroviridis.ENSTNIP00000005706, Caenorhabditis_elegans.WBGene00019831.1, Mnemiopsis_leidyi.ML11641a-PA, Nematostella_vectensis.EDO49595, Tetraodon_nigroviridis.ENSTNIP00000002205
my_prefix7434: Canis_familiaris.ENSCAFP00000058861, Ciona_intestinalis.ENSCINP00000019226, Danio_rerio.ENSDARP00000075227, Danio_rerio.ENSDARP00000147466, Gallus_gallus.ENSGALP00000024002, Homo_sapiens.ENSP00000433427, Monodelphis_domestica.ENSMODP00000045217, Mus_musculus.ENSMUSP00000088740, Nematostella_vectensis.EDO31167, Pan_troglodytes.ENSPTRP00000028894, Rattus_norvegicus.ENSRNOP00000014761, Tetraodon_nigroviridis.ENSTNIP00000019028, Trichoplax_adhaerens.TriadP54332
my_prefix7435: Ciona_intestinalis.ENSCINP00000006982, Danio_rerio.ENSDARP00000058727, Gallus_gallus.ENSGALP00000057740, Homo_sapiens.ENSP00000233027, Monodelphis_domestica.ENSMODP00000014006, Nematostella_vectensis.EDO49690, Pan_troglodytes.ENSPTRP00000064435, Rattus_norvegicus.ENSRNOP00000024296, Tetraodon_nigroviridis.ENSTNIP00000010071, Trichoplax_adhaerens.TriadP25143, Canis_familiaris.ENSCAFP00000049134, Mus_musculus.ENSMUSP00000154090
my_prefix7436: Canis_familiaris.ENSCAFP00000015547, Danio_rerio.ENSDARP00000153362, Gallus_gallus.ENSGALP00000066245, Homo_sapiens.ENSP00000320251, Monodelphis_domestica.ENSMODP00000022606, Mus_musculus.ENSMUSP00000038779, Nematostella_vectensis.EDO40208, Pan_troglodytes.ENSPTRP00000070112, Rattus_norvegicus.ENSRNOP00000018474, Tetraodon_nigroviridis.ENSTNIP00000003401, Trichoplax_adhaerens.TriadP62052, Danio_rerio.ENSDARP00000115468, Danio_rerio.ENSDARP00000150936
my_prefix7437: Caenorhabditis_elegans.WBGene00013447.1, Ciona_intestinalis.ENSCINP00000008254, Danio_rerio.ENSDARP00000130502, Drosophila_melanogaster.FBpp0086205, Gallus_gallus.ENSGALP00000051454, Homo_sapiens.ENSP00000281038, Monodelphis_domestica.ENSMODP00000048520, Mus_musculus.ENSMUSP00000044937, Pan_troglodytes.ENSPTRP00000007084, Rattus_norvegicus.ENSRNOP00000074162, Tetraodon_nigroviridis.ENSTNIP00000022232, Trichoplax_adhaerens.TriadP53048
my_prefix7438: Caenorhabditis_elegans.WBGene00010230.1, Canis_familiaris.ENSCAFP00000010078, Danio_rerio.ENSDARP00000054709, Drosophila_melanogaster.FBpp0307611, Gallus_gallus.ENSGALP00000064387, Homo_sapiens.ENSP00000302478, Mnemiopsis_leidyi.ML10557a-PA, Monodelphis_domestica.ENSMODP00000032077, Mus_musculus.ENSMUSP00000058355, Nematostella_vectensis.EDO38993, Pan_troglodytes.ENSPTRP00000053601, Trichoplax_adhaerens.TriadP30263, Danio_rerio.ENSDARP00000150740
my_prefix7439: Canis_familiaris.ENSCAFP00000061456, Danio_rerio.ENSDARP00000136241, Drosophila_melanogaster.FBpp0082171, Gallus_gallus.ENSGALP00000049768, Homo_sapiens.ENSP00000355486, Monodelphis_domestica.ENSMODP00000035073, Mus_musculus.ENSMUSP00000027781, Mus_musculus.ENSMUSP00000150663, Nematostella_vectensis.EDO48565, Pan_troglodytes.ENSPTRP00000073259, Rattus_norvegicus.ENSRNOP00000006154, Tetraodon_nigroviridis.ENSTNIP00000012752, Trichoplax_adhaerens.TriadP57278
my_prefix7440: Canis_familiaris.ENSCAFP00000007465, Danio_rerio.ENSDARP00000090527, Drosophila_melanogaster.FBpp0079232, Homo_sapiens.ENSP00000269967, Mnemiopsis_leidyi.ML120732a-PA, Monodelphis_domestica.ENSMODP00000047644, Mus_musculus.ENSMUSP00000002683, Nematostella_vectensis.EDO48482, Pan_troglodytes.ENSPTRP00000083047, Rattus_norvegicus.ENSRNOP00000028065, Trichoplax_adhaerens.TriadP33385, Caenorhabditis_elegans.WBGene00011194.1, Gallus_gallus.ENSGALP00000047149
my_prefix7441: Caenorhabditis_elegans.WBGene00011582.1, Ciona_intestinalis.ENSCINP00000013591, Caenorhabditis_elegans.WBGene00008808.1, Canis_familiaris.ENSCAFP00000000475, Danio_rerio.ENSDARP00000119491, Homo_sapiens.ENSP00000299178, Monodelphis_domestica.ENSMODP00000017914, Mus_musculus.ENSMUSP00000020323, Pan_troglodytes.ENSPTRP00000061123, Rattus_norvegicus.ENSRNOP00000005829, Danio_rerio.ENSDARP00000100061, Gallus_gallus.ENSGALP00000045171, Tetraodon_nigroviridis.ENSTNIP00000009511, Danio_rerio.ENSDARP00000067308
my_prefix7442: Caenorhabditis_elegans.WBGene00003552.1, Caenorhabditis_elegans.WBGene00001828.1, Caenorhabditis_elegans.WBGene00003542.1, Caenorhabditis_elegans.WBGene00003548.1, Caenorhabditis_elegans.WBGene00003551.1, Caenorhabditis_elegans.WBGene00003553.1, Caenorhabditis_elegans.WBGene00006591.1, Caenorhabditis_elegans.WBGene00003546.1, Caenorhabditis_elegans.WBGene00003549.1, Caenorhabditis_elegans.WBGene00003545.1, Caenorhabditis_elegans.WBGene00003547.1, Caenorhabditis_elegans.WBGene00003554.1, Caenorhabditis_elegans.WBGene00006592.1, Drosophila_melanogaster.FBpp0082501
my_prefix7443: Canis_familiaris.ENSCAFP00000029875, Danio_rerio.ENSDARP00000081874, Gallus_gallus.ENSGALP00000055158, Homo_sapiens.ENSP00000359333, Monodelphis_domestica.ENSMODP00000014550, Mus_musculus.ENSMUSP00000031198, Pan_troglodytes.ENSPTRP00000001660, Rattus_norvegicus.ENSRNOP00000031951, Tetraodon_nigroviridis.ENSTNIP00000016767, Danio_rerio.ENSDARP00000086003, Danio_rerio.ENSDARP00000151577, Tetraodon_nigroviridis.ENSTNIP00000009766
my_prefix7444: Caenorhabditis_elegans.WBGene00022252.1, Trichoplax_adhaerens.TriadP62181, Canis_familiaris.ENSCAFP00000049090, Drosophila_melanogaster.FBpp0311440, Gallus_gallus.ENSGALP00000019730, Homo_sapiens.ENSP00000342518, Monodelphis_domestica.ENSMODP00000009661, Mus_musculus.ENSMUSP00000073972, Pan_troglodytes.ENSPTRP00000010836, Rattus_norvegicus.ENSRNOP00000020175, Tetraodon_nigroviridis.ENSTNIP00000020521, Danio_rerio.ENSDARP00000137100
my_prefix7445: Canis_familiaris.ENSCAFP00000036324, Danio_rerio.ENSDARP00000125253, Danio_rerio.ENSDARP00000147671, Danio_rerio.ENSDARP00000150025, Gallus_gallus.ENSGALP00000066654, Homo_sapiens.ENSP00000407976, Monodelphis_domestica.ENSMODP00000021127, Mus_musculus.ENSMUSP00000111022, Nematostella_vectensis.EDO43897, Pan_troglodytes.ENSPTRP00000033122, Pan_troglodytes.ENSPTRP00000070952, Rattus_norvegicus.ENSRNOP00000060280, Tetraodon_nigroviridis.ENSTNIP00000015658
my_prefix7446: Ciona_intestinalis.ENSCINP00000017730, Danio_rerio.ENSDARP00000017949, Gallus_gallus.ENSGALP00000011896, Homo_sapiens.ENSP00000261888, Mnemiopsis_leidyi.ML033111a-PA, Monodelphis_domestica.ENSMODP00000055666, Mus_musculus.ENSMUSP00000149927, Nematostella_vectensis.EDO37628, Pan_troglodytes.ENSPTRP00000012264, Rattus_norvegicus.ENSRNOP00000043841, Tetraodon_nigroviridis.ENSTNIP00000016709, Trichoplax_adhaerens.TriadP54753, Drosophila_melanogaster.FBpp0086303
my_prefix7447: Ciona_intestinalis.ENSCINP00000000151, Danio_rerio.ENSDARP00000120450
my_prefix7448: Canis_familiaris.ENSCAFP00000018079, Danio_rerio.ENSDARP00000073606, Drosophila_melanogaster.FBpp0086052, Monodelphis_domestica.ENSMODP00000021446, Mus_musculus.ENSMUSP00000033730, Rattus_norvegicus.ENSRNOP00000005559, Tetraodon_nigroviridis.ENSTNIP00000012380, Gallus_gallus.ENSGALP00000040632, Homo_sapiens.ENSP00000369643, Pan_troglodytes.ENSPTRP00000037174, Drosophila_melanogaster.FBpp0423126
my_prefix7449: Canis_familiaris.ENSCAFP00000024788, Danio_rerio.ENSDARP00000002263, Homo_sapiens.ENSP00000420009, Pan_troglodytes.ENSPTRP00000015905, Caenorhabditis_elegans.WBGene00003102.1, Gallus_gallus.ENSGALP00000058472, Monodelphis_domestica.ENSMODP00000015452, Mus_musculus.ENSMUSP00000133281, Rattus_norvegicus.ENSRNOP00000010527, Tetraodon_nigroviridis.ENSTNIP00000004134, Danio_rerio.ENSDARP00000010277, Danio_rerio.ENSDARP00000150618
my_prefix7450: Ciona_intestinalis.ENSCINP00000035483, Danio_rerio.ENSDARP00000103963, Danio_rerio.ENSDARP00000076314
my_prefix7451: Canis_familiaris.ENSCAFP00000016044, Ciona_intestinalis.ENSCINP00000034471, Gallus_gallus.ENSGALP00000017190, Homo_sapiens.ENSP00000378221, Monodelphis_domestica.ENSMODP00000025801, Mus_musculus.ENSMUSP00000029650, Nematostella_vectensis.EDO31076, Pan_troglodytes.ENSPTRP00000028074, Rattus_norvegicus.ENSRNOP00000016066, Tetraodon_nigroviridis.ENSTNIP00000021198, Danio_rerio.ENSDARP00000106610, Drosophila_melanogaster.FBpp0084433, Trichoplax_adhaerens.TriadP51968
my_prefix7452: Canis_familiaris.ENSCAFP00000008996, Danio_rerio.ENSDARP00000024256, Gallus_gallus.ENSGALP00000027184, Homo_sapiens.ENSP00000245312, Monodelphis_domestica.ENSMODP00000007186, Pan_troglodytes.ENSPTRP00000010231, Tetraodon_nigroviridis.ENSTNIP00000020983, Caenorhabditis_elegans.WBGene00044650.1, Danio_rerio.ENSDARP00000154199, Mus_musculus.ENSMUSP00000023835, Rattus_norvegicus.ENSRNOP00000054127, Ciona_intestinalis.ENSCINP00000003667
my_prefix7453: Caenorhabditis_elegans.WBGene00017771.1, Canis_familiaris.ENSCAFP00000026621, Ciona_intestinalis.ENSCINP00000006169, Danio_rerio.ENSDARP00000112607, Gallus_gallus.ENSGALP00000007162, Homo_sapiens.ENSP00000299736, Mnemiopsis_leidyi.ML03094a-PA, Monodelphis_domestica.ENSMODP00000014029, Mus_musculus.ENSMUSP00000018653, Nematostella_vectensis.EDO39925, Pan_troglodytes.ENSPTRP00000015010, Rattus_norvegicus.ENSRNOP00000004127, Danio_rerio.ENSDARP00000156714
my_prefix7454: Caenorhabditis_elegans.WBGene00022502.1, Danio_rerio.ENSDARP00000141473, Drosophila_melanogaster.FBpp0289929, Gallus_gallus.ENSGALP00000013360, Homo_sapiens.ENSP00000257575, Mnemiopsis_leidyi.ML04972a-PA, Monodelphis_domestica.ENSMODP00000019229, Mus_musculus.ENSMUSP00000112903, Nematostella_vectensis.EDO39418, Pan_troglodytes.ENSPTRP00000092540, Rattus_norvegicus.ENSRNOP00000001486, Tetraodon_nigroviridis.ENSTNIP00000018681, Trichoplax_adhaerens.TriadP28618
my_prefix7455: Canis_familiaris.ENSCAFP00000024278, Ciona_intestinalis.ENSCINP00000033417, Danio_rerio.ENSDARP00000052897, Gallus_gallus.ENSGALP00000042406, Homo_sapiens.ENSP00000336661, Mnemiopsis_leidyi.ML06715a-PA, Mus_musculus.ENSMUSP00000023846, Pan_troglodytes.ENSPTRP00000002509, Rattus_norvegicus.ENSRNOP00000020147, Trichoplax_adhaerens.TriadP52261, Monodelphis_domestica.ENSMODP00000020825, Nematostella_vectensis.EDO30481
my_prefix7456: Canis_familiaris.ENSCAFP00000060528, Ciona_intestinalis.ENSCINP00000026155, Danio_rerio.ENSDARP00000156947, Drosophila_melanogaster.FBpp0311664, Gallus_gallus.ENSGALP00000039235, Homo_sapiens.ENSP00000407724, Monodelphis_domestica.ENSMODP00000005770, Mus_musculus.ENSMUSP00000029446, Nematostella_vectensis.EDO41016, Pan_troglodytes.ENSPTRP00000071477, Rattus_norvegicus.ENSRNOP00000069264, Tetraodon_nigroviridis.ENSTNIP00000013808, Trichoplax_adhaerens.TriadP52268
my_prefix7457: Canis_familiaris.ENSCAFP00000020032, Danio_rerio.ENSDARP00000067557, Drosophila_melanogaster.FBpp0071821, Gallus_gallus.ENSGALP00000037408, Homo_sapiens.ENSP00000261866, Mnemiopsis_leidyi.ML040024a-PA, Monodelphis_domestica.ENSMODP00000022061, Mus_musculus.ENSMUSP00000037543, Nematostella_vectensis.EDO45609, Pan_troglodytes.ENSPTRP00000085913, Rattus_norvegicus.ENSRNOP00000071131, Tetraodon_nigroviridis.ENSTNIP00000005342, Trichoplax_adhaerens.TriadP54370
my_prefix7458: Canis_familiaris.ENSCAFP00000065826, Ciona_intestinalis.ENSCINP00000004871, Danio_rerio.ENSDARP00000125864, Gallus_gallus.ENSGALP00000047845, Homo_sapiens.ENSP00000389872, Mnemiopsis_leidyi.ML001519a-PA, Monodelphis_domestica.ENSMODP00000018239, Mus_musculus.ENSMUSP00000022462, Nematostella_vectensis.EDO42208, Pan_troglodytes.ENSPTRP00000025310, Rattus_norvegicus.ENSRNOP00000026751, Tetraodon_nigroviridis.ENSTNIP00000012074, Trichoplax_adhaerens.TriadP54035
my_prefix7459: Danio_rerio.ENSDARP00000013052, Gallus_gallus.ENSGALP00000042957, Monodelphis_domestica.ENSMODP00000017961, Mus_musculus.ENSMUSP00000112727, Rattus_norvegicus.ENSRNOP00000055965, Canis_familiaris.ENSCAFP00000020579, Danio_rerio.ENSDARP00000061138, Danio_rerio.ENSDARP00000113898, Homo_sapiens.ENSP00000350314, Pan_troglodytes.ENSPTRP00000046809, Tetraodon_nigroviridis.ENSTNIP00000002477, Tetraodon_nigroviridis.ENSTNIP00000014707, Tetraodon_nigroviridis.ENSTNIP00000006598
my_prefix7460: Trichoplax_adhaerens.TriadP20386, Caenorhabditis_elegans.WBGene00011696.1, Canis_familiaris.ENSCAFP00000009251, Danio_rerio.ENSDARP00000085782, Gallus_gallus.ENSGALP00000052390, Homo_sapiens.ENSP00000317955, Monodelphis_domestica.ENSMODP00000055920, Mus_musculus.ENSMUSP00000061493, Pan_troglodytes.ENSPTRP00000075133, Rattus_norvegicus.ENSRNOP00000071305, Ciona_intestinalis.ENSCINP00000036356, Tetraodon_nigroviridis.ENSTNIP00000015112
my_prefix7461: Danio_rerio.ENSDARP00000030382, Gallus_gallus.ENSGALP00000015826, Mus_musculus.ENSMUSP00000040741, Rattus_norvegicus.ENSRNOP00000013841, Tetraodon_nigroviridis.ENSTNIP00000020914, Caenorhabditis_elegans.WBGene00022492.1, Pan_troglodytes.ENSPTRP00000081578, Canis_familiaris.ENSCAFP00000051064, Pan_troglodytes.ENSPTRP00000087708, Canis_familiaris.ENSCAFP00000055410, Ciona_intestinalis.ENSCINP00000032129, Drosophila_melanogaster.FBpp0079031
my_prefix7462: Canis_familiaris.ENSCAFP00000062742, Ciona_intestinalis.ENSCINP00000019540, Danio_rerio.ENSDARP00000096080, Drosophila_melanogaster.FBpp0071211, Gallus_gallus.ENSGALP00000022218, Homo_sapiens.ENSP00000497366, Monodelphis_domestica.ENSMODP00000013077, Mus_musculus.ENSMUSP00000101752, Nematostella_vectensis.EDO43184, Pan_troglodytes.ENSPTRP00000005362, Rattus_norvegicus.ENSRNOP00000024278, Drosophila_melanogaster.FBpp0082627
my_prefix7463: Ciona_intestinalis.ENSCINP00000032236, Danio_rerio.ENSDARP00000075601, Gallus_gallus.ENSGALP00000031725, Rattus_norvegicus.ENSRNOP00000045652, Canis_familiaris.ENSCAFP00000034030, Homo_sapiens.ENSP00000362308, Monodelphis_domestica.ENSMODP00000051702, Mus_musculus.ENSMUSP00000033598, Pan_troglodytes.ENSPTRP00000056448, Rattus_norvegicus.ENSRNOP00000045257, Drosophila_melanogaster.FBpp0291704, Danio_rerio.ENSDARP00000149217, Danio_rerio.ENSDARP00000156460
my_prefix7464: Danio_rerio.ENSDARP00000019859, Gallus_gallus.ENSGALP00000004484, Homo_sapiens.ENSP00000303356, Monodelphis_domestica.ENSMODP00000003966, Mus_musculus.ENSMUSP00000026144, Pan_troglodytes.ENSPTRP00000016655, Rattus_norvegicus.ENSRNOP00000064161, Tetraodon_nigroviridis.ENSTNIP00000006174, Caenorhabditis_elegans.WBGene00000984.1, Canis_familiaris.ENSCAFP00000008891, Drosophila_melanogaster.FBpp0074425, Mnemiopsis_leidyi.ML002136a-PA, Nematostella_vectensis.EDO38087
my_prefix7465: Caenorhabditis_elegans.WBGene00000958.1, Canis_familiaris.ENSCAFP00000046981, Drosophila_melanogaster.FBpp0303397, Gallus_gallus.ENSGALP00000003352, Homo_sapiens.ENSP00000273814, Monodelphis_domestica.ENSMODP00000005521, Mus_musculus.ENSMUSP00000057859, Nematostella_vectensis.EDO34591, Pan_troglodytes.ENSPTRP00000082684, Rattus_norvegicus.ENSRNOP00000036466, Tetraodon_nigroviridis.ENSTNIP00000005248
my_prefix7466: Canis_familiaris.ENSCAFP00000018682, Ciona_intestinalis.ENSCINP00000002512, Nematostella_vectensis.EDO47207, Trichoplax_adhaerens.TriadP53203, Danio_rerio.ENSDARP00000084687, Gallus_gallus.ENSGALP00000065192, Homo_sapiens.ENSP00000356579, Monodelphis_domestica.ENSMODP00000007864, Mus_musculus.ENSMUSP00000120085, Pan_troglodytes.ENSPTRP00000039467, Rattus_norvegicus.ENSRNOP00000005235, Tetraodon_nigroviridis.ENSTNIP00000018570, Mnemiopsis_leidyi.ML04542a-PA
my_prefix7467: Canis_familiaris.ENSCAFP00000021263, Danio_rerio.ENSDARP00000150729, Gallus_gallus.ENSGALP00000073576, Homo_sapiens.ENSP00000362201, Mnemiopsis_leidyi.ML10224a-PA, Monodelphis_domestica.ENSMODP00000045427, Mus_musculus.ENSMUSP00000113115, Nematostella_vectensis.EDO49644, Pan_troglodytes.ENSPTRP00000082290, Tetraodon_nigroviridis.ENSTNIP00000008280, Drosophila_melanogaster.FBpp0307957, Rattus_norvegicus.ENSRNOP00000074856, Tetraodon_nigroviridis.ENSTNIP00000011484
my_prefix7468: Caenorhabditis_elegans.WBGene00012184.1, Canis_familiaris.ENSCAFP00000012967, Danio_rerio.ENSDARP00000013712, Drosophila_melanogaster.FBpp0289422, Gallus_gallus.ENSGALP00000025073, Homo_sapiens.ENSP00000282226, Monodelphis_domestica.ENSMODP00000024236, Mus_musculus.ENSMUSP00000045024, Nematostella_vectensis.EDO49579, Pan_troglodytes.ENSPTRP00000029170, Rattus_norvegicus.ENSRNOP00000032254, Tetraodon_nigroviridis.ENSTNIP00000007199
my_prefix7469: Monodelphis_domestica.ENSMODP00000047777, Danio_rerio.ENSDARP00000104873, Gallus_gallus.ENSGALP00000041720, Homo_sapiens.ENSP00000475986, Mus_musculus.ENSMUSP00000074195, Pan_troglodytes.ENSPTRP00000062802, Rattus_norvegicus.ENSRNOP00000061028, Canis_familiaris.ENSCAFP00000042232, Drosophila_melanogaster.FBpp0309916, Canis_familiaris.ENSCAFP00000064967, Monodelphis_domestica.ENSMODP00000051316, Drosophila_melanogaster.FBpp0086725, Drosophila_melanogaster.FBpp0307218
my_prefix7470: Ciona_intestinalis.ENSCINP00000031219, Danio_rerio.ENSDARP00000092507, Drosophila_melanogaster.FBpp0290490, Homo_sapiens.ENSP00000422626, Monodelphis_domestica.ENSMODP00000007024, Mus_musculus.ENSMUSP00000029588, Pan_troglodytes.ENSPTRP00000079116, Rattus_norvegicus.ENSRNOP00000065357, Tetraodon_nigroviridis.ENSTNIP00000009985, Trichoplax_adhaerens.TriadP54426, Canis_familiaris.ENSCAFP00000017237, Gallus_gallus.ENSGALP00000019653, Nematostella_vectensis.EDO33058
my_prefix7471: Ciona_intestinalis.ENSCINP00000035972, Trichoplax_adhaerens.TriadP55556
my_prefix7472: Ciona_intestinalis.ENSCINP00000031215, Mnemiopsis_leidyi.ML05737a-PA, Nematostella_vectensis.EDO37167, Danio_rerio.ENSDARP00000039012, Canis_familiaris.ENSCAFP00000063356, Gallus_gallus.ENSGALP00000054232, Homo_sapiens.ENSP00000428976, Homo_sapiens.ENSP00000487595, Monodelphis_domestica.ENSMODP00000000777, Mus_musculus.ENSMUSP00000154829, Pan_troglodytes.ENSPTRP00000063115, Rattus_norvegicus.ENSRNOP00000010224, Tetraodon_nigroviridis.ENSTNIP00000012510
my_prefix7473: Canis_familiaris.ENSCAFP00000042531, Ciona_intestinalis.ENSCINP00000030201, Danio_rerio.ENSDARP00000156080, Drosophila_melanogaster.FBpp0311385, Homo_sapiens.ENSP00000322238, Monodelphis_domestica.ENSMODP00000005684, Mus_musculus.ENSMUSP00000047702, Nematostella_vectensis.EDO38129, Pan_troglodytes.ENSPTRP00000092286, Rattus_norvegicus.ENSRNOP00000045776, Tetraodon_nigroviridis.ENSTNIP00000010758, Tetraodon_nigroviridis.ENSTNIP00000010761, Danio_rerio.ENSDARP00000123563
my_prefix7474: Caenorhabditis_elegans.WBGene00020854.1, Tetraodon_nigroviridis.ENSTNIP00000010018, Canis_familiaris.ENSCAFP00000041797, Danio_rerio.ENSDARP00000145357, Gallus_gallus.ENSGALP00000052718, Homo_sapiens.ENSP00000367752, Monodelphis_domestica.ENSMODP00000014291, Mus_musculus.ENSMUSP00000055048, Pan_troglodytes.ENSPTRP00000050536, Rattus_norvegicus.ENSRNOP00000023519, Ciona_intestinalis.ENSCINP00000035635, Nematostella_vectensis.EDO35178
my_prefix7475: Caenorhabditis_elegans.WBGene00022045.1, Canis_familiaris.ENSCAFP00000059692, Ciona_intestinalis.ENSCINP00000004454, Danio_rerio.ENSDARP00000063716, Drosophila_melanogaster.FBpp0083168, Gallus_gallus.ENSGALP00000051399, Homo_sapiens.ENSP00000355699, Monodelphis_domestica.ENSMODP00000017244, Mus_musculus.ENSMUSP00000104414, Nematostella_vectensis.EDO46966, Pan_troglodytes.ENSPTRP00000003495, Rattus_norvegicus.ENSRNOP00000003931
my_prefix7476: Canis_familiaris.ENSCAFP00000063896, Danio_rerio.ENSDARP00000065044, Gallus_gallus.ENSGALP00000023659, Homo_sapiens.ENSP00000421965, Mnemiopsis_leidyi.ML225218a-PA, Monodelphis_domestica.ENSMODP00000047836, Mus_musculus.ENSMUSP00000025490, Nematostella_vectensis.EDO38809, Pan_troglodytes.ENSPTRP00000029406, Rattus_norvegicus.ENSRNOP00000022021, Tetraodon_nigroviridis.ENSTNIP00000009908, Trichoplax_adhaerens.TriadP54551, Caenorhabditis_elegans.WBGene00015454.1
my_prefix7477: Canis_familiaris.ENSCAFP00000047107, Danio_rerio.ENSDARP00000146307, Gallus_gallus.ENSGALP00000002092, Homo_sapiens.ENSP00000481694, Mnemiopsis_leidyi.ML282537a-PA, Monodelphis_domestica.ENSMODP00000008413, Mus_musculus.ENSMUSP00000101233, Nematostella_vectensis.EDO37817, Pan_troglodytes.ENSPTRP00000066359, Rattus_norvegicus.ENSRNOP00000023097, Tetraodon_nigroviridis.ENSTNIP00000013839, Trichoplax_adhaerens.TriadP3406, Caenorhabditis_elegans.WBGene00011882.1
my_prefix7478: Caenorhabditis_elegans.WBGene00013353.1, Mnemiopsis_leidyi.ML00536a-PA, Caenorhabditis_elegans.WBGene00017369.1, Mnemiopsis_leidyi.ML120745a-PA, Trichoplax_adhaerens.TriadP59935, Mnemiopsis_leidyi.ML14273a-PA
my_prefix7479: Canis_familiaris.ENSCAFP00000039995, Ciona_intestinalis.ENSCINP00000027628, Danio_rerio.ENSDARP00000030237, Drosophila_melanogaster.FBpp0088009, Gallus_gallus.ENSGALP00000073293, Homo_sapiens.ENSP00000358451, Monodelphis_domestica.ENSMODP00000006423, Mus_musculus.ENSMUSP00000102610, Nematostella_vectensis.EDO30294, Pan_troglodytes.ENSPTRP00000001993, Rattus_norvegicus.ENSRNOP00000026953, Tetraodon_nigroviridis.ENSTNIP00000007979, Trichoplax_adhaerens.TriadP56509
my_prefix7480: Danio_rerio.ENSDARP00000063532, Drosophila_melanogaster.FBpp0086879, Homo_sapiens.ENSP00000384894, Mus_musculus.ENSMUSP00000060622, Pan_troglodytes.ENSPTRP00000076567, Pan_troglodytes.ENSPTRP00000083022, Rattus_norvegicus.ENSRNOP00000005935, Tetraodon_nigroviridis.ENSTNIP00000020773, Trichoplax_adhaerens.TriadP54083, Gallus_gallus.ENSGALP00000010373, Monodelphis_domestica.ENSMODP00000023015, Homo_sapiens.ENSP00000405899
my_prefix7481: Caenorhabditis_elegans.WBGene00012148.1, Canis_familiaris.ENSCAFP00000052953, Homo_sapiens.ENSP00000337746, Mnemiopsis_leidyi.ML09555a-PA, Mus_musculus.ENSMUSP00000148077, Pan_troglodytes.ENSPTRP00000018270, Rattus_norvegicus.ENSRNOP00000026821, Drosophila_melanogaster.FBpp0088368, Gallus_gallus.ENSGALP00000065790, Nematostella_vectensis.EDO40192, Pan_troglodytes.ENSPTRP00000067744, Tetraodon_nigroviridis.ENSTNIP00000020331
my_prefix7482: Tetraodon_nigroviridis.ENSTNIP00000002216, Ciona_intestinalis.ENSCINP00000031444, Danio_rerio.ENSDARP00000114221, Danio_rerio.ENSDARP00000153229, Gallus_gallus.ENSGALP00000037997, Trichoplax_adhaerens.TriadP60177, Drosophila_melanogaster.FBpp0080647, Homo_sapiens.ENSP00000274054, Mus_musculus.ENSMUSP00000112640, Pan_troglodytes.ENSPTRP00000028425, Rattus_norvegicus.ENSRNOP00000031163, Monodelphis_domestica.ENSMODP00000040029, Nematostella_vectensis.EDO38393
my_prefix7483: Canis_familiaris.ENSCAFP00000007356, Danio_rerio.ENSDARP00000139495, Drosophila_melanogaster.FBpp0080202, Gallus_gallus.ENSGALP00000010060, Homo_sapiens.ENSP00000395122, Monodelphis_domestica.ENSMODP00000005805, Mus_musculus.ENSMUSP00000036240, Nematostella_vectensis.EDO34355, Pan_troglodytes.ENSPTRP00000068280, Pan_troglodytes.ENSPTRP00000076191, Rattus_norvegicus.ENSRNOP00000074237, Tetraodon_nigroviridis.ENSTNIP00000016536, Caenorhabditis_elegans.WBGene00001636.1
my_prefix7484: Ciona_intestinalis.ENSCINP00000012041, Gallus_gallus.ENSGALP00000053531, Trichoplax_adhaerens.TriadP61586, Mnemiopsis_leidyi.ML08024a-PA, Canis_familiaris.ENSCAFP00000010963, Danio_rerio.ENSDARP00000114915, Homo_sapiens.ENSP00000371419, Monodelphis_domestica.ENSMODP00000009821, Mus_musculus.ENSMUSP00000124258, Nematostella_vectensis.EDO46659, Pan_troglodytes.ENSPTRP00000009733, Rattus_norvegicus.ENSRNOP00000068234, Tetraodon_nigroviridis.ENSTNIP00000004824, Trichoplax_adhaerens.TriadP32651
my_prefix7485: Caenorhabditis_elegans.WBGene00018193.1, Canis_familiaris.ENSCAFP00000003259, Ciona_intestinalis.ENSCINP00000027686, Danio_rerio.ENSDARP00000132748, Drosophila_melanogaster.FBpp0077507, Gallus_gallus.ENSGALP00000017381, Homo_sapiens.ENSP00000339881, Mus_musculus.ENSMUSP00000039301, Pan_troglodytes.ENSPTRP00000062122, Rattus_norvegicus.ENSRNOP00000075737, Tetraodon_nigroviridis.ENSTNIP00000014605, Trichoplax_adhaerens.TriadP23176
my_prefix7486: Canis_familiaris.ENSCAFP00000062612, Ciona_intestinalis.ENSCINP00000031911, Danio_rerio.ENSDARP00000016139, Drosophila_melanogaster.FBpp0088562, Gallus_gallus.ENSGALP00000010541, Homo_sapiens.ENSP00000416959, Monodelphis_domestica.ENSMODP00000016570, Mus_musculus.ENSMUSP00000124846, Pan_troglodytes.ENSPTRP00000027026, Rattus_norvegicus.ENSRNOP00000002429, Tetraodon_nigroviridis.ENSTNIP00000020347, Mnemiopsis_leidyi.ML190612a-PA
my_prefix7487: Canis_familiaris.ENSCAFP00000042921, Danio_rerio.ENSDARP00000103393, Gallus_gallus.ENSGALP00000015415, Homo_sapiens.ENSP00000369292, Monodelphis_domestica.ENSMODP00000043957, Mus_musculus.ENSMUSP00000112688, Pan_troglodytes.ENSPTRP00000047856, Rattus_norvegicus.ENSRNOP00000069645, Tetraodon_nigroviridis.ENSTNIP00000021155, Danio_rerio.ENSDARP00000136031, Homo_sapiens.ENSP00000326247, Rattus_norvegicus.ENSRNOP00000069615
my_prefix7489: Canis_familiaris.ENSCAFP00000041232, Gallus_gallus.ENSGALP00000002103, Homo_sapiens.ENSP00000353915, Monodelphis_domestica.ENSMODP00000006994, Mus_musculus.ENSMUSP00000027560, Pan_troglodytes.ENSPTRP00000093596, Rattus_norvegicus.ENSRNOP00000025892, Caenorhabditis_elegans.WBGene00008890.1, Drosophila_melanogaster.FBpp0083653, Trichoplax_adhaerens.TriadP33970, Danio_rerio.ENSDARP00000130182, Tetraodon_nigroviridis.ENSTNIP00000009078, Drosophila_melanogaster.FBpp0288773
my_prefix7490: Drosophila_melanogaster.FBpp0081910, Caenorhabditis_elegans.WBGene00001865.1, Canis_familiaris.ENSCAFP00000018251, Danio_rerio.ENSDARP00000153051, Gallus_gallus.ENSGALP00000013422, Homo_sapiens.ENSP00000347232, Monodelphis_domestica.ENSMODP00000024262, Mus_musculus.ENSMUSP00000127995, Pan_troglodytes.ENSPTRP00000012754, Rattus_norvegicus.ENSRNOP00000015065, Tetraodon_nigroviridis.ENSTNIP00000022447, Trichoplax_adhaerens.TriadP30770, Mnemiopsis_leidyi.ML010311a-PA
my_prefix7491: Danio_rerio.ENSDARP00000146252, Monodelphis_domestica.ENSMODP00000057185, Mus_musculus.ENSMUSP00000152876, Pan_troglodytes.ENSPTRP00000080092, Rattus_norvegicus.ENSRNOP00000011290, Tetraodon_nigroviridis.ENSTNIP00000020441, Gallus_gallus.ENSGALP00000066075, Canis_familiaris.ENSCAFP00000004845, Homo_sapiens.ENSP00000411770
my_prefix7492: Canis_familiaris.ENSCAFP00000033743, Tetraodon_nigroviridis.ENSTNIP00000003929, Danio_rerio.ENSDARP00000090876, Gallus_gallus.ENSGALP00000064832, Homo_sapiens.ENSP00000369374, Monodelphis_domestica.ENSMODP00000034694, Mus_musculus.ENSMUSP00000055037, Pan_troglodytes.ENSPTRP00000012338, Rattus_norvegicus.ENSRNOP00000018756, Danio_rerio.ENSDARP00000122471, Danio_rerio.ENSDARP00000155691, Tetraodon_nigroviridis.ENSTNIP00000012421
my_prefix7493: Monodelphis_domestica.ENSMODP00000019917, Mus_musculus.ENSMUSP00000109713, Nematostella_vectensis.EDO31278, Rattus_norvegicus.ENSRNOP00000019670, Gallus_gallus.ENSGALP00000032767, Ciona_intestinalis.ENSCINP00000010376, Canis_familiaris.ENSCAFP00000042415, Homo_sapiens.ENSP00000272839, Nematostella_vectensis.EDO27091, Pan_troglodytes.ENSPTRP00000072142, Danio_rerio.ENSDARP00000026757, Tetraodon_nigroviridis.ENSTNIP00000011170
my_prefix7494: Trichoplax_adhaerens.TriadP56432, Canis_familiaris.ENSCAFP00000054670, Danio_rerio.ENSDARP00000011529, Gallus_gallus.ENSGALP00000018610, Homo_sapiens.ENSP00000355812, Monodelphis_domestica.ENSMODP00000007651, Mus_musculus.ENSMUSP00000095030, Nematostella_vectensis.EDO38339, Pan_troglodytes.ENSPTRP00000084740, Rattus_norvegicus.ENSRNOP00000070312, Tetraodon_nigroviridis.ENSTNIP00000004036, Mnemiopsis_leidyi.ML04732a-PA, Monodelphis_domestica.ENSMODP00000037925
my_prefix7495: Canis_familiaris.ENSCAFP00000021767, Gallus_gallus.ENSGALP00000063162, Homo_sapiens.ENSP00000465204, Mnemiopsis_leidyi.ML283511a-PA, Monodelphis_domestica.ENSMODP00000033495, Mus_musculus.ENSMUSP00000099396, Pan_troglodytes.ENSPTRP00000015702, Rattus_norvegicus.ENSRNOP00000068472, Tetraodon_nigroviridis.ENSTNIP00000017451, Trichoplax_adhaerens.TriadP59108, Caenorhabditis_elegans.WBGene00022172.1, Ciona_intestinalis.ENSCINP00000023851
my_prefix7496: Canis_familiaris.ENSCAFP00000043690, Ciona_intestinalis.ENSCINP00000017003, Danio_rerio.ENSDARP00000010083, Homo_sapiens.ENSP00000358320, Monodelphis_domestica.ENSMODP00000023380, Mus_musculus.ENSMUSP00000089544, Pan_troglodytes.ENSPTRP00000002044, Rattus_norvegicus.ENSRNOP00000028801, Trichoplax_adhaerens.TriadP54553, Danio_rerio.ENSDARP00000123396, Nematostella_vectensis.EDO36397, Mnemiopsis_leidyi.ML28357a-PA, Tetraodon_nigroviridis.ENSTNIP00000005504
my_prefix7497: Canis_familiaris.ENSCAFP00000029631, Ciona_intestinalis.ENSCINP00000000157, Danio_rerio.ENSDARP00000147375, Gallus_gallus.ENSGALP00000051900, Homo_sapiens.ENSP00000446100, Mnemiopsis_leidyi.ML00912a-PA, Monodelphis_domestica.ENSMODP00000019000, Mus_musculus.ENSMUSP00000130264, Pan_troglodytes.ENSPTRP00000063302, Rattus_norvegicus.ENSRNOP00000017940, Tetraodon_nigroviridis.ENSTNIP00000006629, Trichoplax_adhaerens.TriadP52529, Mnemiopsis_leidyi.ML00911a-PA
my_prefix7498: Mnemiopsis_leidyi.ML017713a-PA, Canis_familiaris.ENSCAFP00000009423, Danio_rerio.ENSDARP00000132114, Danio_rerio.ENSDARP00000152293, Gallus_gallus.ENSGALP00000071119, Monodelphis_domestica.ENSMODP00000021208, Mus_musculus.ENSMUSP00000030691, Rattus_norvegicus.ENSRNOP00000007608, Tetraodon_nigroviridis.ENSTNIP00000013956, Homo_sapiens.ENSP00000334319, Pan_troglodytes.ENSPTRP00000064584, Tetraodon_nigroviridis.ENSTNIP00000022395, Monodelphis_domestica.ENSMODP00000054106
my_prefix7499: Canis_familiaris.ENSCAFP00000009979, Ciona_intestinalis.ENSCINP00000023948, Danio_rerio.ENSDARP00000084492, Gallus_gallus.ENSGALP00000046977, Homo_sapiens.ENSP00000498251, Mnemiopsis_leidyi.ML22351a-PA, Monodelphis_domestica.ENSMODP00000038868, Mus_musculus.ENSMUSP00000082694, Nematostella_vectensis.EDO44433, Pan_troglodytes.ENSPTRP00000009783, Rattus_norvegicus.ENSRNOP00000073180, Tetraodon_nigroviridis.ENSTNIP00000012855, Tetraodon_nigroviridis.ENSTNIP00000022221
my_prefix7500: Ciona_intestinalis.ENSCINP00000030153, Danio_rerio.ENSDARP00000127786, Homo_sapiens.ENSP00000318884, Mus_musculus.ENSMUSP00000030039, Trichoplax_adhaerens.TriadP51547, Nematostella_vectensis.EDO45866, Canis_familiaris.ENSCAFP00000050860, Gallus_gallus.ENSGALP00000050709, Tetraodon_nigroviridis.ENSTNIP00000013148, Danio_rerio.ENSDARP00000148541, Monodelphis_domestica.ENSMODP00000053525, Pan_troglodytes.ENSPTRP00000003647, Rattus_norvegicus.ENSRNOP00000070887
my_prefix7501: Caenorhabditis_elegans.WBGene00000775.1, Canis_familiaris.ENSCAFP00000002645, Danio_rerio.ENSDARP00000010155, Drosophila_melanogaster.FBpp0078625, Gallus_gallus.ENSGALP00000070904, Homo_sapiens.ENSP00000238018, Monodelphis_domestica.ENSMODP00000003204, Mus_musculus.ENSMUSP00000084882, Nematostella_vectensis.EDO38739, Pan_troglodytes.ENSPTRP00000072982, Rattus_norvegicus.ENSRNOP00000024775, Tetraodon_nigroviridis.ENSTNIP00000013736, Trichoplax_adhaerens.TriadP53262
my_prefix7502: Canis_familiaris.ENSCAFP00000005583, Ciona_intestinalis.ENSCINP00000017669, Danio_rerio.ENSDARP00000152468, Drosophila_melanogaster.FBpp0076879, Gallus_gallus.ENSGALP00000026521, Homo_sapiens.ENSP00000318977, Mus_musculus.ENSMUSP00000132098, Nematostella_vectensis.EDO44985, Pan_troglodytes.ENSPTRP00000020072, Rattus_norvegicus.ENSRNOP00000006470, Tetraodon_nigroviridis.ENSTNIP00000015239, Mnemiopsis_leidyi.ML16584a-PA
my_prefix7503: Gallus_gallus.ENSGALP00000066845, Homo_sapiens.ENSP00000376410, Monodelphis_domestica.ENSMODP00000017086, Mus_musculus.ENSMUSP00000098591, Nematostella_vectensis.EDO35348, Pan_troglodytes.ENSPTRP00000056851, Rattus_norvegicus.ENSRNOP00000018225, Tetraodon_nigroviridis.ENSTNIP00000020599, Trichoplax_adhaerens.TriadP25420, Canis_familiaris.ENSCAFP00000027086, Canis_familiaris.ENSCAFP00000059769, Danio_rerio.ENSDARP00000154373, Trichoplax_adhaerens.TriadP25061
my_prefix7504: Canis_familiaris.ENSCAFP00000016086, Ciona_intestinalis.ENSCINP00000033885, Danio_rerio.ENSDARP00000123244, Gallus_gallus.ENSGALP00000053241, Homo_sapiens.ENSP00000298282, Monodelphis_domestica.ENSMODP00000004949, Mus_musculus.ENSMUSP00000135581, Nematostella_vectensis.EDO39375, Pan_troglodytes.ENSPTRP00000007586, Rattus_norvegicus.ENSRNOP00000068159, Tetraodon_nigroviridis.ENSTNIP00000011449, Trichoplax_adhaerens.TriadP9468
my_prefix7505: Caenorhabditis_elegans.WBGene00013724.1, Canis_familiaris.ENSCAFP00000048558, Ciona_intestinalis.ENSCINP00000010262, Danio_rerio.ENSDARP00000110254, Gallus_gallus.ENSGALP00000028084, Homo_sapiens.ENSP00000340836, Mnemiopsis_leidyi.ML204421a-PA, Monodelphis_domestica.ENSMODP00000002384, Mus_musculus.ENSMUSP00000025631, Pan_troglodytes.ENSPTRP00000079818, Rattus_norvegicus.ENSRNOP00000016871, Tetraodon_nigroviridis.ENSTNIP00000019800, Danio_rerio.ENSDARP00000149121
my_prefix7506: Caenorhabditis_elegans.WBGene00017547.1, Canis_familiaris.ENSCAFP00000002503, Danio_rerio.ENSDARP00000005597, Gallus_gallus.ENSGALP00000002890, Homo_sapiens.ENSP00000494872, Mnemiopsis_leidyi.ML015626a-PA, Monodelphis_domestica.ENSMODP00000005328, Mus_musculus.ENSMUSP00000103762, Nematostella_vectensis.EDO36091, Pan_troglodytes.ENSPTRP00000035642, Rattus_norvegicus.ENSRNOP00000013181, Tetraodon_nigroviridis.ENSTNIP00000008349, Trichoplax_adhaerens.TriadP59216
my_prefix7507: Canis_familiaris.ENSCAFP00000026969, Danio_rerio.ENSDARP00000069232, Gallus_gallus.ENSGALP00000039859, Homo_sapiens.ENSP00000385025, Homo_sapiens.ENSP00000492062, Mus_musculus.ENSMUSP00000055926, Pan_troglodytes.ENSPTRP00000015090, Rattus_norvegicus.ENSRNOP00000069945, Monodelphis_domestica.ENSMODP00000037984, Tetraodon_nigroviridis.ENSTNIP00000009021, Trichoplax_adhaerens.TriadP56403
my_prefix7508: Canis_familiaris.ENSCAFP00000013390, Ciona_intestinalis.ENSCINP00000035618, Danio_rerio.ENSDARP00000147804, Danio_rerio.ENSDARP00000148440, Gallus_gallus.ENSGALP00000018245, Homo_sapiens.ENSP00000308107, Monodelphis_domestica.ENSMODP00000024093, Mus_musculus.ENSMUSP00000044072, Nematostella_vectensis.EDO42786, Pan_troglodytes.ENSPTRP00000027886, Rattus_norvegicus.ENSRNOP00000002983, Tetraodon_nigroviridis.ENSTNIP00000008379, Nematostella_vectensis.EDO32634
my_prefix7509: Danio_rerio.ENSDARP00000144732, Gallus_gallus.ENSGALP00000021819, Monodelphis_domestica.ENSMODP00000051343, Mus_musculus.ENSMUSP00000022059, Tetraodon_nigroviridis.ENSTNIP00000011599, Canis_familiaris.ENSCAFP00000035257, Homo_sapiens.ENSP00000323816, Homo_sapiens.ENSP00000426932, Monodelphis_domestica.ENSMODP00000057903, Pan_troglodytes.ENSPTRP00000066421, Rattus_norvegicus.ENSRNOP00000019806, Danio_rerio.ENSDARP00000068999, Danio_rerio.ENSDARP00000155141
my_prefix7510: Canis_familiaris.ENSCAFP00000062323, Ciona_intestinalis.ENSCINP00000014135, Danio_rerio.ENSDARP00000083512, Drosophila_melanogaster.FBpp0079789, Homo_sapiens.ENSP00000471715, Mnemiopsis_leidyi.ML053810a-PA, Monodelphis_domestica.ENSMODP00000001081, Mus_musculus.ENSMUSP00000119745, Nematostella_vectensis.EDO44817, Pan_troglodytes.ENSPTRP00000075711, Rattus_norvegicus.ENSRNOP00000064107, Tetraodon_nigroviridis.ENSTNIP00000013607, Trichoplax_adhaerens.TriadP54406
my_prefix7511: Ciona_intestinalis.ENSCINP00000000218, Danio_rerio.ENSDARP00000061735, Drosophila_melanogaster.FBpp0079964, Mnemiopsis_leidyi.ML458326a-PA, Monodelphis_domestica.ENSMODP00000001284, Nematostella_vectensis.EDO42061, Tetraodon_nigroviridis.ENSTNIP00000003560, Trichoplax_adhaerens.TriadP28800, Caenorhabditis_elegans.WBGene00012834.1, Drosophila_melanogaster.FBpp0073677, Mnemiopsis_leidyi.ML220725a-PA, Drosophila_melanogaster.FBpp0073643, Tetraodon_nigroviridis.ENSTNIP00000017532
my_prefix7512: Ciona_intestinalis.ENSCINP00000006672, Drosophila_melanogaster.FBpp0072278, Gallus_gallus.ENSGALP00000072014, Homo_sapiens.ENSP00000386348, Mus_musculus.ENSMUSP00000097898, Pan_troglodytes.ENSPTRP00000066754, Rattus_norvegicus.ENSRNOP00000017466, Tetraodon_nigroviridis.ENSTNIP00000011883, Monodelphis_domestica.ENSMODP00000056889, Nematostella_vectensis.EDO38910, Danio_rerio.ENSDARP00000151963, Pan_troglodytes.ENSPTRP00000067675, Pan_troglodytes.ENSPTRP00000073424
my_prefix7513: Canis_familiaris.ENSCAFP00000051492, Danio_rerio.ENSDARP00000115189, Drosophila_melanogaster.FBpp0300335, Gallus_gallus.ENSGALP00000070293, Homo_sapiens.ENSP00000413929, Monodelphis_domestica.ENSMODP00000048470, Mus_musculus.ENSMUSP00000142054, Mus_musculus.ENSMUSP00000150260, Nematostella_vectensis.EDO33362, Pan_troglodytes.ENSPTRP00000003285, Rattus_norvegicus.ENSRNOP00000064314, Trichoplax_adhaerens.TriadP51793, Tetraodon_nigroviridis.ENSTNIP00000007733
my_prefix7514: Canis_familiaris.ENSCAFP00000014387, Ciona_intestinalis.ENSCINP00000003471, Danio_rerio.ENSDARP00000033509, Drosophila_melanogaster.FBpp0077938, Gallus_gallus.ENSGALP00000025816, Homo_sapiens.ENSP00000311399, Mnemiopsis_leidyi.ML398334a-PA, Monodelphis_domestica.ENSMODP00000026247, Mus_musculus.ENSMUSP00000023615, Nematostella_vectensis.EDO39946, Pan_troglodytes.ENSPTRP00000090442, Rattus_norvegicus.ENSRNOP00000002284, Tetraodon_nigroviridis.ENSTNIP00000010459
my_prefix7515: Canis_familiaris.ENSCAFP00000012626, Ciona_intestinalis.ENSCINP00000025492, Danio_rerio.ENSDARP00000149331, Gallus_gallus.ENSGALP00000055639, Homo_sapiens.ENSP00000353538, Mus_musculus.ENSMUSP00000126560, Nematostella_vectensis.EDO35299, Pan_troglodytes.ENSPTRP00000034871, Rattus_norvegicus.ENSRNOP00000014762, Tetraodon_nigroviridis.ENSTNIP00000004649, Trichoplax_adhaerens.TriadP52611, Mnemiopsis_leidyi.ML00465a-PA
my_prefix7517: Canis_familiaris.ENSCAFP00000006504, Ciona_intestinalis.ENSCINP00000008838, Danio_rerio.ENSDARP00000111575, Gallus_gallus.ENSGALP00000027812, Homo_sapiens.ENSP00000263321, Monodelphis_domestica.ENSMODP00000003356, Mus_musculus.ENSMUSP00000004770, Pan_troglodytes.ENSPTRP00000007149, Rattus_norvegicus.ENSRNOP00000021971, Tetraodon_nigroviridis.ENSTNIP00000012844, Tetraodon_nigroviridis.ENSTNIP00000008359
my_prefix7518: Caenorhabditis_elegans.WBGene00017442.1, Canis_familiaris.ENSCAFP00000046415, Ciona_intestinalis.ENSCINP00000023238, Danio_rerio.ENSDARP00000099679, Gallus_gallus.ENSGALP00000043541, Homo_sapiens.ENSP00000499199, Monodelphis_domestica.ENSMODP00000019858, Mus_musculus.ENSMUSP00000027532, Nematostella_vectensis.EDO30645, Pan_troglodytes.ENSPTRP00000061693, Rattus_norvegicus.ENSRNOP00000027220, Tetraodon_nigroviridis.ENSTNIP00000009948, Trichoplax_adhaerens.TriadP57638
my_prefix7519: Ciona_intestinalis.ENSCINP00000023359, Danio_rerio.ENSDARP00000157213, Drosophila_melanogaster.FBpp0084733, Gallus_gallus.ENSGALP00000030803, Homo_sapiens.ENSP00000329466, Monodelphis_domestica.ENSMODP00000003748, Mus_musculus.ENSMUSP00000079093, Nematostella_vectensis.EDO29747, Pan_troglodytes.ENSPTRP00000016642, Rattus_norvegicus.ENSRNOP00000051834, Tetraodon_nigroviridis.ENSTNIP00000017062, Trichoplax_adhaerens.TriadP53549, Nematostella_vectensis.EDO35004
my_prefix7520: Caenorhabditis_elegans.WBGene00009329.1, Canis_familiaris.ENSCAFP00000066013, Danio_rerio.ENSDARP00000055307, Homo_sapiens.ENSP00000262265, Monodelphis_domestica.ENSMODP00000017110, Mus_musculus.ENSMUSP00000148186, Nematostella_vectensis.EDO43254, Pan_troglodytes.ENSPTRP00000019389, Rattus_norvegicus.ENSRNOP00000028022, Tetraodon_nigroviridis.ENSTNIP00000014076, Trichoplax_adhaerens.TriadP54778, Nematostella_vectensis.EDO25333
my_prefix7521: Canis_familiaris.ENSCAFP00000009287, Ciona_intestinalis.ENSCINP00000006585, Danio_rerio.ENSDARP00000031607, Homo_sapiens.ENSP00000369080, Mnemiopsis_leidyi.ML104637a-PA, Monodelphis_domestica.ENSMODP00000019155, Mus_musculus.ENSMUSP00000028801, Nematostella_vectensis.EDO34469, Pan_troglodytes.ENSPTRP00000022629, Rattus_norvegicus.ENSRNOP00000028861, Tetraodon_nigroviridis.ENSTNIP00000019640, Trichoplax_adhaerens.TriadP32021
my_prefix7522: Canis_familiaris.ENSCAFP00000020468, Ciona_intestinalis.ENSCINP00000022639, Danio_rerio.ENSDARP00000139253, Gallus_gallus.ENSGALP00000065706, Homo_sapiens.ENSP00000296135, Mnemiopsis_leidyi.ML160314a-PA, Monodelphis_domestica.ENSMODP00000058695, Mus_musculus.ENSMUSP00000026274, Nematostella_vectensis.EDO45778, Pan_troglodytes.ENSPTRP00000025586, Rattus_norvegicus.ENSRNOP00000008254, Tetraodon_nigroviridis.ENSTNIP00000016670, Trichoplax_adhaerens.TriadP53552
my_prefix7523: Canis_familiaris.ENSCAFP00000025285, Gallus_gallus.ENSGALP00000016934, Homo_sapiens.ENSP00000298352, Monodelphis_domestica.ENSMODP00000006771, Mus_musculus.ENSMUSP00000105806, Nematostella_vectensis.EDO48499, Pan_troglodytes.ENSPTRP00000011169, Rattus_norvegicus.ENSRNOP00000016057, Tetraodon_nigroviridis.ENSTNIP00000020525, Trichoplax_adhaerens.TriadP57230, Nematostella_vectensis.EDO49582, Danio_rerio.ENSDARP00000137134, Danio_rerio.ENSDARP00000150652
my_prefix7524: Ciona_intestinalis.ENSCINP00000002956, Canis_familiaris.ENSCAFP00000047249, Danio_rerio.ENSDARP00000115348, Gallus_gallus.ENSGALP00000029853, Homo_sapiens.ENSP00000312664, Mus_musculus.ENSMUSP00000031895, Pan_troglodytes.ENSPTRP00000033919, Pan_troglodytes.ENSPTRP00000071930, Rattus_norvegicus.ENSRNOP00000022672, Tetraodon_nigroviridis.ENSTNIP00000010874
my_prefix7525: Canis_familiaris.ENSCAFP00000012995, Danio_rerio.ENSDARP00000122575, Gallus_gallus.ENSGALP00000073460, Homo_sapiens.ENSP00000428646, Monodelphis_domestica.ENSMODP00000021166, Mus_musculus.ENSMUSP00000125671, Nematostella_vectensis.EDO42697, Pan_troglodytes.ENSPTRP00000063613, Rattus_norvegicus.ENSRNOP00000042876, Tetraodon_nigroviridis.ENSTNIP00000021213, Trichoplax_adhaerens.TriadP58703, Tetraodon_nigroviridis.ENSTNIP00000021212, Danio_rerio.ENSDARP00000126575
my_prefix7526: Tetraodon_nigroviridis.ENSTNIP00000000114, Canis_familiaris.ENSCAFP00000002695, Gallus_gallus.ENSGALP00000014558, Homo_sapiens.ENSP00000265728, Monodelphis_domestica.ENSMODP00000032818, Mus_musculus.ENSMUSP00000132906, Pan_troglodytes.ENSPTRP00000047883, Pan_troglodytes.ENSPTRP00000079075, Pan_troglodytes.ENSPTRP00000079581, Rattus_norvegicus.ENSRNOP00000065840, Danio_rerio.ENSDARP00000065642, Drosophila_melanogaster.FBpp0080396, Nematostella_vectensis.EDO37141
my_prefix7527: Caenorhabditis_elegans.WBGene00009556.1, Nematostella_vectensis.EDO37051, Canis_familiaris.ENSCAFP00000043038, Ciona_intestinalis.ENSCINP00000018328, Gallus_gallus.ENSGALP00000036145, Homo_sapiens.ENSP00000381034, Mus_musculus.ENSMUSP00000064929, Pan_troglodytes.ENSPTRP00000017168, Rattus_norvegicus.ENSRNOP00000054982, Tetraodon_nigroviridis.ENSTNIP00000010998, Danio_rerio.ENSDARP00000075890, Danio_rerio.ENSDARP00000114806, Monodelphis_domestica.ENSMODP00000051512, Pan_troglodytes.ENSPTRP00000085461
my_prefix7528: Canis_familiaris.ENSCAFP00000024404, Danio_rerio.ENSDARP00000070991, Danio_rerio.ENSDARP00000146558, Danio_rerio.ENSDARP00000150902, Homo_sapiens.ENSP00000322524, Mnemiopsis_leidyi.ML005349a-PA, Monodelphis_domestica.ENSMODP00000051917, Mus_musculus.ENSMUSP00000047845, Nematostella_vectensis.EDO30025, Pan_troglodytes.ENSPTRP00000013673, Rattus_norvegicus.ENSRNOP00000024074, Tetraodon_nigroviridis.ENSTNIP00000003597, Nematostella_vectensis.EDO44908
my_prefix7529: Ciona_intestinalis.ENSCINP00000012842, Danio_rerio.ENSDARP00000139256, Tetraodon_nigroviridis.ENSTNIP00000020596, Canis_familiaris.ENSCAFP00000009250, Danio_rerio.ENSDARP00000105704, Danio_rerio.ENSDARP00000155438, Gallus_gallus.ENSGALP00000048510, Homo_sapiens.ENSP00000478561, Monodelphis_domestica.ENSMODP00000010550, Mus_musculus.ENSMUSP00000024894, Pan_troglodytes.ENSPTRP00000020335, Rattus_norvegicus.ENSRNOP00000071724, Gallus_gallus.ENSGALP00000055162, Danio_rerio.ENSDARP00000141073
my_prefix7530: Canis_familiaris.ENSCAFP00000010025, Canis_familiaris.ENSCAFP00000060359, Danio_rerio.ENSDARP00000056318, Drosophila_melanogaster.FBpp0078707, Gallus_gallus.ENSGALP00000054244, Homo_sapiens.ENSP00000428702, Monodelphis_domestica.ENSMODP00000007861, Mus_musculus.ENSMUSP00000014457, Pan_troglodytes.ENSPTRP00000035000, Rattus_norvegicus.ENSRNOP00000014407, Tetraodon_nigroviridis.ENSTNIP00000003301, Canis_familiaris.ENSCAFP00000024507, Ciona_intestinalis.ENSCINP00000022480
my_prefix7531: Canis_familiaris.ENSCAFP00000042278, Ciona_intestinalis.ENSCINP00000032810, Danio_rerio.ENSDARP00000069214, Gallus_gallus.ENSGALP00000049356, Homo_sapiens.ENSP00000216602, Mnemiopsis_leidyi.ML305523a-PA, Monodelphis_domestica.ENSMODP00000016933, Mus_musculus.ENSMUSP00000152558, Nematostella_vectensis.EDO40162, Pan_troglodytes.ENSPTRP00000011543, Rattus_norvegicus.ENSRNOP00000074963, Tetraodon_nigroviridis.ENSTNIP00000015355, Trichoplax_adhaerens.TriadP62050
my_prefix7532: Caenorhabditis_elegans.WBGene00008532.1, Canis_familiaris.ENSCAFP00000018649, Danio_rerio.ENSDARP00000006875, Drosophila_melanogaster.FBpp0081331, Homo_sapiens.ENSP00000432782, Monodelphis_domestica.ENSMODP00000059257, Mus_musculus.ENSMUSP00000025851, Nematostella_vectensis.EDO43060, Pan_troglodytes.ENSPTRP00000063758, Rattus_norvegicus.ENSRNOP00000026968, Tetraodon_nigroviridis.ENSTNIP00000021397, Trichoplax_adhaerens.TriadP63309
my_prefix7533: Caenorhabditis_elegans.WBGene00020299.1, Canis_familiaris.ENSCAFP00000040758, Ciona_intestinalis.ENSCINP00000012001, Danio_rerio.ENSDARP00000131236, Drosophila_melanogaster.FBpp0088337, Gallus_gallus.ENSGALP00000039603, Homo_sapiens.ENSP00000375053, Monodelphis_domestica.ENSMODP00000021449, Mus_musculus.ENSMUSP00000100614, Nematostella_vectensis.EDO34650, Pan_troglodytes.ENSPTRP00000092132, Rattus_norvegicus.ENSRNOP00000014454, Tetraodon_nigroviridis.ENSTNIP00000007884
my_prefix7534: Caenorhabditis_elegans.WBGene00015133.1, Canis_familiaris.ENSCAFP00000018680, Ciona_intestinalis.ENSCINP00000009079, Danio_rerio.ENSDARP00000016196, Drosophila_melanogaster.FBpp0082412, Homo_sapiens.ENSP00000308897, Monodelphis_domestica.ENSMODP00000010280, Mus_musculus.ENSMUSP00000025836, Nematostella_vectensis.EDO40195, Pan_troglodytes.ENSPTRP00000077473, Rattus_norvegicus.ENSRNOP00000027091, Tetraodon_nigroviridis.ENSTNIP00000019938, Trichoplax_adhaerens.TriadP32221
my_prefix7535: Canis_familiaris.ENSCAFP00000034620, Ciona_intestinalis.ENSCINP00000023317, Danio_rerio.ENSDARP00000098101, Gallus_gallus.ENSGALP00000050086, Homo_sapiens.ENSP00000442784, Mnemiopsis_leidyi.ML006932a-PA, Monodelphis_domestica.ENSMODP00000005205, Mus_musculus.ENSMUSP00000122509, Nematostella_vectensis.EDO31913, Pan_troglodytes.ENSPTRP00000016232, Rattus_norvegicus.ENSRNOP00000038168, Tetraodon_nigroviridis.ENSTNIP00000021151
my_prefix7536: Canis_familiaris.ENSCAFP00000047494, Ciona_intestinalis.ENSCINP00000024927, Danio_rerio.ENSDARP00000122154, Drosophila_melanogaster.FBpp0081772, Gallus_gallus.ENSGALP00000065695, Homo_sapiens.ENSP00000347324, Mus_musculus.ENSMUSP00000089781, Nematostella_vectensis.EDO46148, Pan_troglodytes.ENSPTRP00000039163, Rattus_norvegicus.ENSRNOP00000061871, Tetraodon_nigroviridis.ENSTNIP00000010028, Monodelphis_domestica.ENSMODP00000043783
my_prefix7537: Caenorhabditis_elegans.WBGene00006575.1, Canis_familiaris.ENSCAFP00000027553, Danio_rerio.ENSDARP00000014434, Drosophila_melanogaster.FBpp0293535, Gallus_gallus.ENSGALP00000005677, Homo_sapiens.ENSP00000468032, Monodelphis_domestica.ENSMODP00000024025, Mus_musculus.ENSMUSP00000103922, Pan_troglodytes.ENSPTRP00000015218, Rattus_norvegicus.ENSRNOP00000013639, Tetraodon_nigroviridis.ENSTNIP00000003353, Gallus_gallus.ENSGALP00000074264
my_prefix7538: Canis_familiaris.ENSCAFP00000019082, Danio_rerio.ENSDARP00000066630, Gallus_gallus.ENSGALP00000026287, Homo_sapiens.ENSP00000296327, Monodelphis_domestica.ENSMODP00000022983, Mus_musculus.ENSMUSP00000046286, Pan_troglodytes.ENSPTRP00000027149, Rattus_norvegicus.ENSRNOP00000002405, Gallus_gallus.ENSGALP00000012073, Ciona_intestinalis.ENSCINP00000019992, Tetraodon_nigroviridis.ENSTNIP00000012911, Ciona_intestinalis.ENSCINP00000036332
my_prefix7539: Drosophila_melanogaster.FBpp0110147, Gallus_gallus.ENSGALP00000021516, Homo_sapiens.ENSP00000423472, Monodelphis_domestica.ENSMODP00000001721, Mus_musculus.ENSMUSP00000022099, Nematostella_vectensis.EDO41615, Pan_troglodytes.ENSPTRP00000028663, Rattus_norvegicus.ENSRNOP00000024111, Canis_familiaris.ENSCAFP00000040565, Danio_rerio.ENSDARP00000094631, Homo_sapiens.ENSP00000485019, Trichoplax_adhaerens.TriadP52571
my_prefix7540: Canis_familiaris.ENSCAFP00000013854, Ciona_intestinalis.ENSCINP00000005007, Danio_rerio.ENSDARP00000069449, Tetraodon_nigroviridis.ENSTNIP00000009381, Trichoplax_adhaerens.TriadP63570, Gallus_gallus.ENSGALP00000058717, Homo_sapiens.ENSP00000262134, Monodelphis_domestica.ENSMODP00000014858, Mus_musculus.ENSMUSP00000049252, Mus_musculus.ENSMUSP00000127318, Nematostella_vectensis.EDO47389, Pan_troglodytes.ENSPTRP00000013861, Rattus_norvegicus.ENSRNOP00000022359, Rattus_norvegicus.ENSRNOP00000074601
my_prefix7541: Canis_familiaris.ENSCAFP00000051711, Ciona_intestinalis.ENSCINP00000019518, Drosophila_melanogaster.FBpp0304985, Gallus_gallus.ENSGALP00000006447, Homo_sapiens.ENSP00000453273, Mnemiopsis_leidyi.ML14703a-PA, Monodelphis_domestica.ENSMODP00000011243, Mus_musculus.ENSMUSP00000070606, Nematostella_vectensis.EDO45771, Pan_troglodytes.ENSPTRP00000012374, Rattus_norvegicus.ENSRNOP00000074741, Tetraodon_nigroviridis.ENSTNIP00000003517, Trichoplax_adhaerens.TriadP54619
my_prefix7542: Canis_familiaris.ENSCAFP00000053874, Ciona_intestinalis.ENSCINP00000022009, Danio_rerio.ENSDARP00000015280, Drosophila_melanogaster.FBpp0083028, Gallus_gallus.ENSGALP00000055403, Homo_sapiens.ENSP00000419475, Mnemiopsis_leidyi.ML01192a-PA, Monodelphis_domestica.ENSMODP00000026583, Mus_musculus.ENSMUSP00000124819, Pan_troglodytes.ENSPTRP00000026720, Rattus_norvegicus.ENSRNOP00000022778, Tetraodon_nigroviridis.ENSTNIP00000009943, Trichoplax_adhaerens.TriadP52168
my_prefix7543: Drosophila_melanogaster.FBpp0303341, Nematostella_vectensis.EDO36755, Tetraodon_nigroviridis.ENSTNIP00000004738, Canis_familiaris.ENSCAFP00000004484, Danio_rerio.ENSDARP00000137586, Gallus_gallus.ENSGALP00000066584, Homo_sapiens.ENSP00000381577, Monodelphis_domestica.ENSMODP00000056311, Mus_musculus.ENSMUSP00000120747, Nematostella_vectensis.EDO36756, Pan_troglodytes.ENSPTRP00000071899, Rattus_norvegicus.ENSRNOP00000068692, Nematostella_vectensis.EDO36754
my_prefix7544: Caenorhabditis_elegans.WBGene00006707.1, Canis_familiaris.ENSCAFP00000050503, Ciona_intestinalis.ENSCINP00000003891, Danio_rerio.ENSDARP00000120196, Gallus_gallus.ENSGALP00000064619, Homo_sapiens.ENSP00000272930, Monodelphis_domestica.ENSMODP00000011008, Mus_musculus.ENSMUSP00000054303, Nematostella_vectensis.EDO44768, Pan_troglodytes.ENSPTRP00000087042, Rattus_norvegicus.ENSRNOP00000027050, Tetraodon_nigroviridis.ENSTNIP00000010370
my_prefix7545: Canis_familiaris.ENSCAFP00000026310, Danio_rerio.ENSDARP00000068063, Homo_sapiens.ENSP00000381795, Homo_sapiens.ENSP00000500783, Mus_musculus.ENSMUSP00000096279, Nematostella_vectensis.EDO40023, Pan_troglodytes.ENSPTRP00000061956, Trichoplax_adhaerens.TriadP61465, Ciona_intestinalis.ENSCINP00000024840, Monodelphis_domestica.ENSMODP00000012101, Rattus_norvegicus.ENSRNOP00000055287, Ciona_intestinalis.ENSCINP00000031073
my_prefix7546: Canis_familiaris.ENSCAFP00000052051, Ciona_intestinalis.ENSCINP00000009090, Danio_rerio.ENSDARP00000101029, Gallus_gallus.ENSGALP00000003985, Homo_sapiens.ENSP00000448122, Monodelphis_domestica.ENSMODP00000042750, Mus_musculus.ENSMUSP00000078426, Nematostella_vectensis.EDO36826, Pan_troglodytes.ENSPTRP00000079002, Rattus_norvegicus.ENSRNOP00000027121, Tetraodon_nigroviridis.ENSTNIP00000015796, Trichoplax_adhaerens.TriadP20616
my_prefix7547: Canis_familiaris.ENSCAFP00000031216, Danio_rerio.ENSDARP00000154174, Gallus_gallus.ENSGALP00000035061, Homo_sapiens.ENSP00000296785, Monodelphis_domestica.ENSMODP00000002174, Mus_musculus.ENSMUSP00000022164, Pan_troglodytes.ENSPTRP00000029085, Rattus_norvegicus.ENSRNOP00000022525, Rattus_norvegicus.ENSRNOP00000065662, Tetraodon_nigroviridis.ENSTNIP00000016430, Danio_rerio.ENSDARP00000123268, Nematostella_vectensis.EDO36969
my_prefix7548: Canis_familiaris.ENSCAFP00000046221, Ciona_intestinalis.ENSCINP00000023550, Danio_rerio.ENSDARP00000118574, Gallus_gallus.ENSGALP00000066508, Homo_sapiens.ENSP00000385478, Monodelphis_domestica.ENSMODP00000055207, Mus_musculus.ENSMUSP00000061646, Nematostella_vectensis.EDO42477, Pan_troglodytes.ENSPTRP00000056120, Pan_troglodytes.ENSPTRP00000070320, Rattus_norvegicus.ENSRNOP00000008312, Tetraodon_nigroviridis.ENSTNIP00000001098, Trichoplax_adhaerens.TriadP21810
my_prefix7549: Caenorhabditis_elegans.WBGene00018175.1, Canis_familiaris.ENSCAFP00000008783, Danio_rerio.ENSDARP00000109667, Drosophila_melanogaster.FBpp0082545, Gallus_gallus.ENSGALP00000072824, Homo_sapiens.ENSP00000343871, Monodelphis_domestica.ENSMODP00000009215, Mus_musculus.ENSMUSP00000046368, Nematostella_vectensis.EDO43484, Pan_troglodytes.ENSPTRP00000010206, Rattus_norvegicus.ENSRNOP00000074035, Tetraodon_nigroviridis.ENSTNIP00000018027, Trichoplax_adhaerens.TriadP59629
my_prefix7550: Canis_familiaris.ENSCAFP00000056263, Ciona_intestinalis.ENSCINP00000022429, Danio_rerio.ENSDARP00000068927, Gallus_gallus.ENSGALP00000055016, Homo_sapiens.ENSP00000362018, Monodelphis_domestica.ENSMODP00000014711, Mus_musculus.ENSMUSP00000079851, Nematostella_vectensis.EDO43463, Pan_troglodytes.ENSPTRP00000038022, Rattus_norvegicus.ENSRNOP00000041317, Tetraodon_nigroviridis.ENSTNIP00000003981, Pan_troglodytes.ENSPTRP00000090396, Tetraodon_nigroviridis.ENSTNIP00000002778
my_prefix7551: Canis_familiaris.ENSCAFP00000049143, Ciona_intestinalis.ENSCINP00000027605, Danio_rerio.ENSDARP00000135029, Gallus_gallus.ENSGALP00000056861, Homo_sapiens.ENSP00000446918, Monodelphis_domestica.ENSMODP00000024230, Mus_musculus.ENSMUSP00000115670, Nematostella_vectensis.EDO41618, Pan_troglodytes.ENSPTRP00000064765, Rattus_norvegicus.ENSRNOP00000052150, Tetraodon_nigroviridis.ENSTNIP00000015484, Danio_rerio.ENSDARP00000122030, Gallus_gallus.ENSGALP00000001661, Danio_rerio.ENSDARP00000156885
my_prefix7552: Caenorhabditis_elegans.WBGene00021692.1, Canis_familiaris.ENSCAFP00000049324, Danio_rerio.ENSDARP00000094574, Gallus_gallus.ENSGALP00000052495, Homo_sapiens.ENSP00000416658, Mus_musculus.ENSMUSP00000035053, Nematostella_vectensis.EDO30526, Pan_troglodytes.ENSPTRP00000025673, Rattus_norvegicus.ENSRNOP00000028125, Tetraodon_nigroviridis.ENSTNIP00000019439, Drosophila_melanogaster.FBpp0073750, Trichoplax_adhaerens.TriadP58087
my_prefix7553: Canis_familiaris.ENSCAFP00000007036, Ciona_intestinalis.ENSCINP00000015845, Danio_rerio.ENSDARP00000081470, Drosophila_melanogaster.FBpp0082738, Gallus_gallus.ENSGALP00000012915, Homo_sapiens.ENSP00000245543, Mus_musculus.ENSMUSP00000046120, Nematostella_vectensis.EDO47964, Pan_troglodytes.ENSPTRP00000016368, Rattus_norvegicus.ENSRNOP00000004844, Tetraodon_nigroviridis.ENSTNIP00000014794, Trichoplax_adhaerens.TriadP53661, Monodelphis_domestica.ENSMODP00000052357
my_prefix7554: Canis_familiaris.ENSCAFP00000043832, Danio_rerio.ENSDARP00000085591, Gallus_gallus.ENSGALP00000027300, Homo_sapiens.ENSP00000366682, Monodelphis_domestica.ENSMODP00000047168, Mus_musculus.ENSMUSP00000022722, Pan_troglodytes.ENSPTRP00000010090, Rattus_norvegicus.ENSRNOP00000013182, Tetraodon_nigroviridis.ENSTNIP00000011815, Gallus_gallus.ENSGALP00000012177, Tetraodon_nigroviridis.ENSTNIP00000003947, Danio_rerio.ENSDARP00000121720, Danio_rerio.ENSDARP00000147710
my_prefix7555: Canis_familiaris.ENSCAFP00000058006, Gallus_gallus.ENSGALP00000043808, Homo_sapiens.ENSP00000356919, Monodelphis_domestica.ENSMODP00000045394, Nematostella_vectensis.EDO36933, Pan_troglodytes.ENSPTRP00000002668, Rattus_norvegicus.ENSRNOP00000032766, Caenorhabditis_elegans.WBGene00000222.1, Mus_musculus.ENSMUSP00000027974, Trichoplax_adhaerens.TriadP53424, Drosophila_melanogaster.FBpp0085417, Danio_rerio.ENSDARP00000009333, Tetraodon_nigroviridis.ENSTNIP00000013597
my_prefix7556: Monodelphis_domestica.ENSMODP00000053752, Nematostella_vectensis.EDO40557, Danio_rerio.ENSDARP00000008423, Danio_rerio.ENSDARP00000145656, Gallus_gallus.ENSGALP00000012201, Homo_sapiens.ENSP00000244040, Mus_musculus.ENSMUSP00000029024, Pan_troglodytes.ENSPTRP00000092289, Rattus_norvegicus.ENSRNOP00000061148, Tetraodon_nigroviridis.ENSTNIP00000021433, Trichoplax_adhaerens.TriadP50216, Canis_familiaris.ENSCAFP00000064006
my_prefix7557: Drosophila_melanogaster.FBpp0086124, Nematostella_vectensis.EDO33665, Trichoplax_adhaerens.TriadP62108, Canis_familiaris.ENSCAFP00000054172, Danio_rerio.ENSDARP00000142240, Gallus_gallus.ENSGALP00000054507, Homo_sapiens.ENSP00000357177, Monodelphis_domestica.ENSMODP00000020814, Mus_musculus.ENSMUSP00000039900, Pan_troglodytes.ENSPTRP00000091210, Rattus_norvegicus.ENSRNOP00000070996, Tetraodon_nigroviridis.ENSTNIP00000010239, Mnemiopsis_leidyi.ML07723a-PA, Trichoplax_adhaerens.TriadP54719
my_prefix7558: Drosophila_melanogaster.FBpp0312433, Nematostella_vectensis.EDO39973, Trichoplax_adhaerens.TriadP8966, Caenorhabditis_elegans.WBGene00016600.1, Danio_rerio.ENSDARP00000087775, Gallus_gallus.ENSGALP00000042848, Homo_sapiens.ENSP00000295727, Monodelphis_domestica.ENSMODP00000019172, Mus_musculus.ENSMUSP00000070878, Pan_troglodytes.ENSPTRP00000068191, Rattus_norvegicus.ENSRNOP00000024190, Tetraodon_nigroviridis.ENSTNIP00000020178
my_prefix7559: Caenorhabditis_elegans.WBGene00006351.1, Ciona_intestinalis.ENSCINP00000022275, Danio_rerio.ENSDARP00000002180, Gallus_gallus.ENSGALP00000004568, Homo_sapiens.ENSP00000324842, Mnemiopsis_leidyi.ML13976a-PA, Monodelphis_domestica.ENSMODP00000019559, Mus_musculus.ENSMUSP00000031445, Nematostella_vectensis.EDO37374, Pan_troglodytes.ENSPTRP00000009564, Rattus_norvegicus.ENSRNOP00000001292, Tetraodon_nigroviridis.ENSTNIP00000019053, Trichoplax_adhaerens.TriadP26822
my_prefix7560: Canis_familiaris.ENSCAFP00000026896, Ciona_intestinalis.ENSCINP00000019973, Gallus_gallus.ENSGALP00000073781, Homo_sapiens.ENSP00000378966, Monodelphis_domestica.ENSMODP00000001278, Mus_musculus.ENSMUSP00000078087, Nematostella_vectensis.EDO40573, Pan_troglodytes.ENSPTRP00000015133, Rattus_norvegicus.ENSRNOP00000054673, Rattus_norvegicus.ENSRNOP00000064205, Trichoplax_adhaerens.TriadP814, Danio_rerio.ENSDARP00000119429, Tetraodon_nigroviridis.ENSTNIP00000018259
my_prefix7561: Tetraodon_nigroviridis.ENSTNIP00000020788, Danio_rerio.ENSDARP00000052167, Gallus_gallus.ENSGALP00000008286, Monodelphis_domestica.ENSMODP00000020849, Mus_musculus.ENSMUSP00000127053, Gallus_gallus.ENSGALP00000007040, Canis_familiaris.ENSCAFP00000018526, Homo_sapiens.ENSP00000342560, Pan_troglodytes.ENSPTRP00000044253, Rattus_norvegicus.ENSRNOP00000069003, Monodelphis_domestica.ENSMODP00000050642, Danio_rerio.ENSDARP00000132221
my_prefix7562: Canis_familiaris.ENSCAFP00000045160, Danio_rerio.ENSDARP00000113850, Gallus_gallus.ENSGALP00000054104, Homo_sapiens.ENSP00000301645, Monodelphis_domestica.ENSMODP00000011028, Mus_musculus.ENSMUSP00000029905, Pan_troglodytes.ENSPTRP00000034711, Rattus_norvegicus.ENSRNOP00000012819, Tetraodon_nigroviridis.ENSTNIP00000021309
my_prefix7563: Canis_familiaris.ENSCAFP00000032853, Danio_rerio.ENSDARP00000053002, Gallus_gallus.ENSGALP00000052188, Homo_sapiens.ENSP00000328773, Mnemiopsis_leidyi.ML463516a-PA, Monodelphis_domestica.ENSMODP00000032616, Mus_musculus.ENSMUSP00000057339, Nematostella_vectensis.EDO44772, Pan_troglodytes.ENSPTRP00000069306, Rattus_norvegicus.ENSRNOP00000004272, Tetraodon_nigroviridis.ENSTNIP00000000136, Trichoplax_adhaerens.TriadP60587, Drosophila_melanogaster.FBpp0082427
my_prefix7564: Canis_familiaris.ENSCAFP00000037913, Danio_rerio.ENSDARP00000115444, Homo_sapiens.ENSP00000328487, Mnemiopsis_leidyi.ML090116a-PA, Monodelphis_domestica.ENSMODP00000033034, Mus_musculus.ENSMUSP00000086028, Pan_troglodytes.ENSPTRP00000006774, Rattus_norvegicus.ENSRNOP00000035800, Trichoplax_adhaerens.TriadP60484, Ciona_intestinalis.ENSCINP00000007107, Nematostella_vectensis.EDO46117, Ciona_intestinalis.ENSCINP00000028413
my_prefix7565: Ciona_intestinalis.ENSCINP00000016327, Danio_rerio.ENSDARP00000098514, Gallus_gallus.ENSGALP00000070052, Homo_sapiens.ENSP00000339047, Mnemiopsis_leidyi.ML238321a-PA, Monodelphis_domestica.ENSMODP00000004391, Mus_musculus.ENSMUSP00000110192, Pan_troglodytes.ENSPTRP00000044257, Pan_troglodytes.ENSPTRP00000074245, Rattus_norvegicus.ENSRNOP00000010864, Tetraodon_nigroviridis.ENSTNIP00000011238, Trichoplax_adhaerens.TriadP54634, Nematostella_vectensis.EDO33388
my_prefix7566: Canis_familiaris.ENSCAFP00000016025, Ciona_intestinalis.ENSCINP00000034002, Homo_sapiens.ENSP00000264935, Monodelphis_domestica.ENSMODP00000038456, Mus_musculus.ENSMUSP00000037788, Pan_troglodytes.ENSPTRP00000028616, Rattus_norvegicus.ENSRNOP00000020780, Trichoplax_adhaerens.TriadP55573, Nematostella_vectensis.EDO36714, Danio_rerio.ENSDARP00000139674, Homo_sapiens.ENSP00000486426, Mnemiopsis_leidyi.ML120718a-PA
my_prefix7567: Ciona_intestinalis.ENSCINP00000010596, Gallus_gallus.ENSGALP00000025252, Mnemiopsis_leidyi.ML059014a-PA, Pan_troglodytes.ENSPTRP00000060889, Canis_familiaris.ENSCAFP00000051215, Danio_rerio.ENSDARP00000127983, Homo_sapiens.ENSP00000488922, Monodelphis_domestica.ENSMODP00000052501, Mus_musculus.ENSMUSP00000146999, Rattus_norvegicus.ENSRNOP00000072499, Trichoplax_adhaerens.TriadP34497, Nematostella_vectensis.EDO25751
my_prefix7568: Ciona_intestinalis.ENSCINP00000033236, Danio_rerio.ENSDARP00000049419, Mnemiopsis_leidyi.ML21623a-PA, Monodelphis_domestica.ENSMODP00000001322, Rattus_norvegicus.ENSRNOP00000010811, Trichoplax_adhaerens.TriadP59931, Tetraodon_nigroviridis.ENSTNIP00000009198, Canis_familiaris.ENSCAFP00000001608, Danio_rerio.ENSDARP00000044837, Gallus_gallus.ENSGALP00000066441, Homo_sapiens.ENSP00000319977, Mus_musculus.ENSMUSP00000005256, Pan_troglodytes.ENSPTRP00000035234
my_prefix7569: Danio_rerio.ENSDARP00000152696, Homo_sapiens.ENSP00000482504, Monodelphis_domestica.ENSMODP00000002376, Mus_musculus.ENSMUSP00000034831, Pan_troglodytes.ENSPTRP00000075964, Canis_familiaris.ENSCAFP00000061829, Tetraodon_nigroviridis.ENSTNIP00000007822, Caenorhabditis_elegans.WBGene00001400.1, Caenorhabditis_elegans.WBGene00003701.1, Rattus_norvegicus.ENSRNOP00000064395, Drosophila_melanogaster.FBpp0112948, Danio_rerio.ENSDARP00000111061
my_prefix7570: Caenorhabditis_elegans.WBGene00006479.1, Canis_familiaris.ENSCAFP00000000527, Ciona_intestinalis.ENSCINP00000023778, Danio_rerio.ENSDARP00000019194, Gallus_gallus.ENSGALP00000016042, Homo_sapiens.ENSP00000286424, Monodelphis_domestica.ENSMODP00000011352, Mus_musculus.ENSMUSP00000020446, Nematostella_vectensis.EDO48159, Pan_troglodytes.ENSPTRP00000069659, Rattus_norvegicus.ENSRNOP00000005694, Trichoplax_adhaerens.TriadP49581
my_prefix7571: Canis_familiaris.ENSCAFP00000033438, Danio_rerio.ENSDARP00000066986, Drosophila_melanogaster.FBpp0080998, Gallus_gallus.ENSGALP00000051969, Homo_sapiens.ENSP00000258169, Monodelphis_domestica.ENSMODP00000018911, Mus_musculus.ENSMUSP00000034303, Nematostella_vectensis.EDO37061, Pan_troglodytes.ENSPTRP00000074703, Rattus_norvegicus.ENSRNOP00000067833, Tetraodon_nigroviridis.ENSTNIP00000004765, Trichoplax_adhaerens.TriadP55666, Mnemiopsis_leidyi.ML23993a-PA
my_prefix7572: Caenorhabditis_elegans.WBGene00009334.1, Canis_familiaris.ENSCAFP00000049747, Ciona_intestinalis.ENSCINP00000034103, Danio_rerio.ENSDARP00000056720, Homo_sapiens.ENSP00000300051, Monodelphis_domestica.ENSMODP00000018339, Mus_musculus.ENSMUSP00000068086, Nematostella_vectensis.EDO33925, Pan_troglodytes.ENSPTRP00000014264, Rattus_norvegicus.ENSRNOP00000046399, Tetraodon_nigroviridis.ENSTNIP00000006453, Trichoplax_adhaerens.TriadP51388, Mnemiopsis_leidyi.ML09175a-PA
my_prefix7573: Monodelphis_domestica.ENSMODP00000050845, Mus_musculus.ENSMUSP00000025054, Rattus_norvegicus.ENSRNOP00000073787, Caenorhabditis_elegans.WBGene00017687.1, Canis_familiaris.ENSCAFP00000001756, Ciona_intestinalis.ENSCINP00000006430, Danio_rerio.ENSDARP00000050482, Gallus_gallus.ENSGALP00000073409, Homo_sapiens.ENSP00000363149, Pan_troglodytes.ENSPTRP00000030856, Tetraodon_nigroviridis.ENSTNIP00000021475, Drosophila_melanogaster.FBpp0084594, Tetraodon_nigroviridis.ENSTNIP00000002369
my_prefix7574: Canis_familiaris.ENSCAFP00000054011, Ciona_intestinalis.ENSCINP00000033670, Danio_rerio.ENSDARP00000149329, Drosophila_melanogaster.FBpp0083357, Gallus_gallus.ENSGALP00000051737, Homo_sapiens.ENSP00000486291, Mnemiopsis_leidyi.ML076318a-PA, Monodelphis_domestica.ENSMODP00000058942, Mus_musculus.ENSMUSP00000070759, Nematostella_vectensis.EDO48985, Pan_troglodytes.ENSPTRP00000077961, Tetraodon_nigroviridis.ENSTNIP00000016541, Trichoplax_adhaerens.TriadP23229
my_prefix7575: Caenorhabditis_elegans.WBGene00044083.1, Canis_familiaris.ENSCAFP00000040602, Ciona_intestinalis.ENSCINP00000034061, Drosophila_melanogaster.FBpp0310503, Gallus_gallus.ENSGALP00000054323, Homo_sapiens.ENSP00000254616, Homo_sapiens.ENSP00000491841, Monodelphis_domestica.ENSMODP00000023175, Mus_musculus.ENSMUSP00000102398, Pan_troglodytes.ENSPTRP00000005767, Rattus_norvegicus.ENSRNOP00000068376, Tetraodon_nigroviridis.ENSTNIP00000012848, Danio_rerio.ENSDARP00000064462
my_prefix7576: Canis_familiaris.ENSCAFP00000002800, Danio_rerio.ENSDARP00000076116, Gallus_gallus.ENSGALP00000033856, Homo_sapiens.ENSP00000486574, Mus_musculus.ENSMUSP00000072643, Nematostella_vectensis.EDO34298, Pan_troglodytes.ENSPTRP00000043955, Rattus_norvegicus.ENSRNOP00000062034, Tetraodon_nigroviridis.ENSTNIP00000013586, Trichoplax_adhaerens.TriadP54486, Canis_familiaris.ENSCAFP00000048438, Monodelphis_domestica.ENSMODP00000010083, Ciona_intestinalis.ENSCINP00000004117
my_prefix7577: Ciona_intestinalis.ENSCINP00000030665, Nematostella_vectensis.EDO38611, Trichoplax_adhaerens.TriadP17177, Canis_familiaris.ENSCAFP00000051167, Danio_rerio.ENSDARP00000129857, Gallus_gallus.ENSGALP00000016751, Homo_sapiens.ENSP00000435550, Monodelphis_domestica.ENSMODP00000007429, Mus_musculus.ENSMUSP00000051664, Pan_troglodytes.ENSPTRP00000011127, Rattus_norvegicus.ENSRNOP00000009156, Drosophila_melanogaster.FBpp0307487, Nematostella_vectensis.EDO29664
my_prefix7578: Nematostella_vectensis.EDO36145, Caenorhabditis_elegans.WBGene00022313.1, Gallus_gallus.ENSGALP00000056147, Homo_sapiens.ENSP00000385689, Mus_musculus.ENSMUSP00000086321, Pan_troglodytes.ENSPTRP00000092202, Rattus_norvegicus.ENSRNOP00000022746, Canis_familiaris.ENSCAFP00000001069, Danio_rerio.ENSDARP00000047250, Danio_rerio.ENSDARP00000144007, Tetraodon_nigroviridis.ENSTNIP00000000779, Tetraodon_nigroviridis.ENSTNIP00000013390, Monodelphis_domestica.ENSMODP00000019637
my_prefix7579: Caenorhabditis_elegans.WBGene00009944.1, Canis_familiaris.ENSCAFP00000003866, Ciona_intestinalis.ENSCINP00000030294, Danio_rerio.ENSDARP00000072515, Drosophila_melanogaster.FBpp0071745, Gallus_gallus.ENSGALP00000053902, Homo_sapiens.ENSP00000402038, Monodelphis_domestica.ENSMODP00000023125, Mus_musculus.ENSMUSP00000034896, Pan_troglodytes.ENSPTRP00000082003, Rattus_norvegicus.ENSRNOP00000053966, Tetraodon_nigroviridis.ENSTNIP00000022129, Trichoplax_adhaerens.TriadP30217
my_prefix7580: Canis_familiaris.ENSCAFP00000046219, Ciona_intestinalis.ENSCINP00000021778, Danio_rerio.ENSDARP00000131861, Gallus_gallus.ENSGALP00000066614, Homo_sapiens.ENSP00000421275, Mnemiopsis_leidyi.ML037012a-PA, Monodelphis_domestica.ENSMODP00000000626, Mus_musculus.ENSMUSP00000034111, Nematostella_vectensis.EDO46325, Pan_troglodytes.ENSPTRP00000093956, Rattus_norvegicus.ENSRNOP00000015985, Tetraodon_nigroviridis.ENSTNIP00000014191, Trichoplax_adhaerens.TriadP25902
my_prefix7581: Canis_familiaris.ENSCAFP00000013486, Ciona_intestinalis.ENSCINP00000009073, Danio_rerio.ENSDARP00000126941, Drosophila_melanogaster.FBpp0078425, Gallus_gallus.ENSGALP00000012231, Homo_sapiens.ENSP00000412698, Monodelphis_domestica.ENSMODP00000048014, Mus_musculus.ENSMUSP00000130900, Pan_troglodytes.ENSPTRP00000004925, Rattus_norvegicus.ENSRNOP00000065140, Tetraodon_nigroviridis.ENSTNIP00000007353, Trichoplax_adhaerens.TriadP58598, Nematostella_vectensis.EDO37103
my_prefix7582: Canis_familiaris.ENSCAFP00000010159, Danio_rerio.ENSDARP00000036715, Gallus_gallus.ENSGALP00000068399, Homo_sapiens.ENSP00000433623, Monodelphis_domestica.ENSMODP00000024756, Mus_musculus.ENSMUSP00000004949, Pan_troglodytes.ENSPTRP00000006096, Rattus_norvegicus.ENSRNOP00000006148, Drosophila_melanogaster.FBpp0071136, Nematostella_vectensis.EDO48773, Pan_troglodytes.ENSPTRP00000065244, Tetraodon_nigroviridis.ENSTNIP00000012472, Ciona_intestinalis.ENSCINP00000030768
my_prefix7583: Trichoplax_adhaerens.TriadP50363, Gallus_gallus.ENSGALP00000015400, Homo_sapiens.ENSP00000397373, Monodelphis_domestica.ENSMODP00000020279, Mus_musculus.ENSMUSP00000029423, Pan_troglodytes.ENSPTRP00000026843, Rattus_norvegicus.ENSRNOP00000013905, Tetraodon_nigroviridis.ENSTNIP00000021873, Danio_rerio.ENSDARP00000089071, Danio_rerio.ENSDARP00000138501, Mnemiopsis_leidyi.ML025013a-PA, Canis_familiaris.ENSCAFP00000066503, Drosophila_melanogaster.FBpp0085523, Drosophila_melanogaster.FBpp0289587
my_prefix7584: Canis_familiaris.ENSCAFP00000017041, Drosophila_melanogaster.FBpp0291790, Gallus_gallus.ENSGALP00000045148, Homo_sapiens.ENSP00000264051, Mus_musculus.ENSMUSP00000066894, Nematostella_vectensis.EDO39595, Pan_troglodytes.ENSPTRP00000022308, Rattus_norvegicus.ENSRNOP00000022485, Caenorhabditis_elegans.WBGene00019487.1, Danio_rerio.ENSDARP00000098684, Monodelphis_domestica.ENSMODP00000047197, Tetraodon_nigroviridis.ENSTNIP00000009154, Mnemiopsis_leidyi.ML132014a-PA
my_prefix7585: Canis_familiaris.ENSCAFP00000015828, Ciona_intestinalis.ENSCINP00000008827, Danio_rerio.ENSDARP00000029152, Gallus_gallus.ENSGALP00000070851, Homo_sapiens.ENSP00000295878, Mnemiopsis_leidyi.ML137113a-PA, Monodelphis_domestica.ENSMODP00000054646, Mus_musculus.ENSMUSP00000137597, Pan_troglodytes.ENSPTRP00000045463, Rattus_norvegicus.ENSRNOP00000069093, Trichoplax_adhaerens.TriadP56008, Danio_rerio.ENSDARP00000137121, Nematostella_vectensis.EDO45245
my_prefix7586: Canis_familiaris.ENSCAFP00000064180, Ciona_intestinalis.ENSCINP00000036521, Danio_rerio.ENSDARP00000023168, Drosophila_melanogaster.FBpp0070730, Homo_sapiens.ENSP00000262887, Mus_musculus.ENSMUSP00000146105, Pan_troglodytes.ENSPTRP00000019037, Rattus_norvegicus.ENSRNOP00000027057, Tetraodon_nigroviridis.ENSTNIP00000015059, Gallus_gallus.ENSGALP00000070978, Mnemiopsis_leidyi.ML01318a-PA, Trichoplax_adhaerens.TriadP19032
my_prefix7587: Canis_familiaris.ENSCAFP00000016410, Danio_rerio.ENSDARP00000078120, Gallus_gallus.ENSGALP00000050815, Homo_sapiens.ENSP00000343021, Mnemiopsis_leidyi.ML09011a-PA, Monodelphis_domestica.ENSMODP00000024146, Mus_musculus.ENSMUSP00000056043, Nematostella_vectensis.EDO42093, Pan_troglodytes.ENSPTRP00000009189, Pan_troglodytes.ENSPTRP00000088162, Rattus_norvegicus.ENSRNOP00000073418, Tetraodon_nigroviridis.ENSTNIP00000018960, Danio_rerio.ENSDARP00000118624
my_prefix7588: Canis_familiaris.ENSCAFP00000002292, Danio_rerio.ENSDARP00000074549, Danio_rerio.ENSDARP00000151721, Drosophila_melanogaster.FBpp0077972, Gallus_gallus.ENSGALP00000005102, Homo_sapiens.ENSP00000420484, Monodelphis_domestica.ENSMODP00000054189, Mus_musculus.ENSMUSP00000130802, Mus_musculus.ENSMUSP00000154912, Pan_troglodytes.ENSPTRP00000031000, Rattus_norvegicus.ENSRNOP00000063066, Tetraodon_nigroviridis.ENSTNIP00000015537, Drosophila_melanogaster.FBpp0111371
my_prefix7589: Caenorhabditis_elegans.WBGene00007189.1, Danio_rerio.ENSDARP00000036819, Gallus_gallus.ENSGALP00000037081, Homo_sapiens.ENSP00000357069, Monodelphis_domestica.ENSMODP00000012508, Mus_musculus.ENSMUSP00000052838, Nematostella_vectensis.EDO33030, Rattus_norvegicus.ENSRNOP00000010551, Rattus_norvegicus.ENSRNOP00000073924, Tetraodon_nigroviridis.ENSTNIP00000011598, Trichoplax_adhaerens.TriadP49771, Drosophila_melanogaster.FBpp0071598
my_prefix7590: Caenorhabditis_elegans.WBGene00008366.1, Canis_familiaris.ENSCAFP00000051566, Ciona_intestinalis.ENSCINP00000016453, Danio_rerio.ENSDARP00000071677, Gallus_gallus.ENSGALP00000054018, Homo_sapiens.ENSP00000498161, Monodelphis_domestica.ENSMODP00000009775, Mus_musculus.ENSMUSP00000063042, Nematostella_vectensis.EDO39501, Pan_troglodytes.ENSPTRP00000041954, Rattus_norvegicus.ENSRNOP00000022534, Tetraodon_nigroviridis.ENSTNIP00000021895, Trichoplax_adhaerens.TriadP55435
my_prefix7591: Canis_familiaris.ENSCAFP00000051287, Ciona_intestinalis.ENSCINP00000014350, Drosophila_melanogaster.FBpp0082802, Homo_sapiens.ENSP00000312399, Mnemiopsis_leidyi.ML173712a-PA, Monodelphis_domestica.ENSMODP00000014398, Mus_musculus.ENSMUSP00000050582, Nematostella_vectensis.EDO40983, Pan_troglodytes.ENSPTRP00000009256, Rattus_norvegicus.ENSRNOP00000043589, Trichoplax_adhaerens.TriadP64012, Mnemiopsis_leidyi.ML17379a-PA
my_prefix7592: Caenorhabditis_elegans.WBGene00013984.1, Canis_familiaris.ENSCAFP00000023824, Danio_rerio.ENSDARP00000124362, Drosophila_melanogaster.FBpp0076467, Gallus_gallus.ENSGALP00000040671, Homo_sapiens.ENSP00000305230, Monodelphis_domestica.ENSMODP00000043553, Mus_musculus.ENSMUSP00000027792, Pan_troglodytes.ENSPTRP00000003439, Rattus_norvegicus.ENSRNOP00000004297, Tetraodon_nigroviridis.ENSTNIP00000010057, Trichoplax_adhaerens.TriadP38407
my_prefix7593: Canis_familiaris.ENSCAFP00000063725, Ciona_intestinalis.ENSCINP00000036236, Gallus_gallus.ENSGALP00000005027, Homo_sapiens.ENSP00000361025, Homo_sapiens.ENSP00000486786, Mnemiopsis_leidyi.ML046312a-PA, Monodelphis_domestica.ENSMODP00000016014, Mus_musculus.ENSMUSP00000062967, Nematostella_vectensis.EDO43287, Pan_troglodytes.ENSPTRP00000039377, Rattus_norvegicus.ENSRNOP00000029627, Trichoplax_adhaerens.TriadP63635, Gallus_gallus.ENSGALP00000073796
my_prefix7594: Nematostella_vectensis.EDO36124, Tetraodon_nigroviridis.ENSTNIP00000011968, Caenorhabditis_elegans.WBGene00020530.1, Canis_familiaris.ENSCAFP00000011591, Homo_sapiens.ENSP00000432651, Monodelphis_domestica.ENSMODP00000025120, Mus_musculus.ENSMUSP00000028471, Pan_troglodytes.ENSPTRP00000090421, Rattus_norvegicus.ENSRNOP00000009903, Drosophila_melanogaster.FBpp0307656, Mnemiopsis_leidyi.ML189341a-PA, Danio_rerio.ENSDARP00000117082, Gallus_gallus.ENSGALP00000072516
my_prefix7595: Canis_familiaris.ENSCAFP00000021145, Ciona_intestinalis.ENSCINP00000019952, Danio_rerio.ENSDARP00000115972, Drosophila_melanogaster.FBpp0111321, Gallus_gallus.ENSGALP00000040956, Homo_sapiens.ENSP00000402756, Monodelphis_domestica.ENSMODP00000057645, Mus_musculus.ENSMUSP00000092907, Nematostella_vectensis.EDO32498, Pan_troglodytes.ENSPTRP00000018311, Rattus_norvegicus.ENSRNOP00000056763, Tetraodon_nigroviridis.ENSTNIP00000016176, Trichoplax_adhaerens.TriadP22604
my_prefix7596: Caenorhabditis_elegans.WBGene00014148.1, Canis_familiaris.ENSCAFP00000018036, Ciona_intestinalis.ENSCINP00000006425, Danio_rerio.ENSDARP00000033279, Drosophila_melanogaster.FBpp0084776, Gallus_gallus.ENSGALP00000061006, Homo_sapiens.ENSP00000377814, Mnemiopsis_leidyi.ML06032a-PA, Mus_musculus.ENSMUSP00000032747, Pan_troglodytes.ENSPTRP00000091041, Rattus_norvegicus.ENSRNOP00000016445, Tetraodon_nigroviridis.ENSTNIP00000021963, Trichoplax_adhaerens.TriadP34811
my_prefix7597: Drosophila_melanogaster.FBpp0078008, Mnemiopsis_leidyi.ML342214a-PA, Monodelphis_domestica.ENSMODP00000021893, Canis_familiaris.ENSCAFP00000056565, Danio_rerio.ENSDARP00000155931, Gallus_gallus.ENSGALP00000056466, Homo_sapiens.ENSP00000356918, Mus_musculus.ENSMUSP00000020174, Pan_troglodytes.ENSPTRP00000031765, Rattus_norvegicus.ENSRNOP00000065991, Tetraodon_nigroviridis.ENSTNIP00000013890, Danio_rerio.ENSDARP00000091305, Danio_rerio.ENSDARP00000148002, Rattus_norvegicus.ENSRNOP00000021318
my_prefix7598: Danio_rerio.ENSDARP00000122927, Gallus_gallus.ENSGALP00000029365, Monodelphis_domestica.ENSMODP00000024798, Mus_musculus.ENSMUSP00000106897, Nematostella_vectensis.EDO40311, Rattus_norvegicus.ENSRNOP00000053834, Tetraodon_nigroviridis.ENSTNIP00000019127, Caenorhabditis_elegans.WBGene00021185.1, Ciona_intestinalis.ENSCINP00000009180, Canis_familiaris.ENSCAFP00000053887, Homo_sapiens.ENSP00000346564, Pan_troglodytes.ENSPTRP00000091979, Danio_rerio.ENSDARP00000142773
my_prefix7599: Canis_familiaris.ENSCAFP00000021940, Ciona_intestinalis.ENSCINP00000015324, Danio_rerio.ENSDARP00000109750, Gallus_gallus.ENSGALP00000069317, Homo_sapiens.ENSP00000500518, Mnemiopsis_leidyi.ML08415a-PA, Mus_musculus.ENSMUSP00000049973, Nematostella_vectensis.EDO48119, Pan_troglodytes.ENSPTRP00000088793, Rattus_norvegicus.ENSRNOP00000020576, Tetraodon_nigroviridis.ENSTNIP00000016860, Trichoplax_adhaerens.TriadP58908, Danio_rerio.ENSDARP00000146400
my_prefix7600: Gallus_gallus.ENSGALP00000050999, Mus_musculus.ENSMUSP00000034874, Pan_troglodytes.ENSPTRP00000090778, Tetraodon_nigroviridis.ENSTNIP00000011253, Canis_familiaris.ENSCAFP00000026404, Danio_rerio.ENSDARP00000116539, Homo_sapiens.ENSP00000268053, Homo_sapiens.ENSP00000500767, Monodelphis_domestica.ENSMODP00000012114, Rattus_norvegicus.ENSRNOP00000010831, Danio_rerio.ENSDARP00000025030, Danio_rerio.ENSDARP00000145193, Danio_rerio.ENSDARP00000148922
my_prefix7601: Canis_familiaris.ENSCAFP00000062495, Ciona_intestinalis.ENSCINP00000035466, Danio_rerio.ENSDARP00000059559, Gallus_gallus.ENSGALP00000023567, Homo_sapiens.ENSP00000357304, Mnemiopsis_leidyi.ML00834a-PA, Monodelphis_domestica.ENSMODP00000021185, Mus_musculus.ENSMUSP00000029696, Nematostella_vectensis.EDO46116, Pan_troglodytes.ENSPTRP00000045551, Rattus_norvegicus.ENSRNOP00000027385, Tetraodon_nigroviridis.ENSTNIP00000010896, Trichoplax_adhaerens.TriadP54683
my_prefix7602: Ciona_intestinalis.ENSCINP00000025224, Danio_rerio.ENSDARP00000098102, Monodelphis_domestica.ENSMODP00000005018, Mus_musculus.ENSMUSP00000081772, Mus_musculus.ENSMUSP00000140244, Nematostella_vectensis.EDO46061, Tetraodon_nigroviridis.ENSTNIP00000010485, Rattus_norvegicus.ENSRNOP00000068397, Canis_familiaris.ENSCAFP00000030344, Homo_sapiens.ENSP00000421873, Homo_sapiens.ENSP00000477750, Pan_troglodytes.ENSPTRP00000083849
my_prefix7603: Danio_rerio.ENSDARP00000134006, Gallus_gallus.ENSGALP00000044662, Homo_sapiens.ENSP00000441178, Monodelphis_domestica.ENSMODP00000014292, Pan_troglodytes.ENSPTRP00000025591, Tetraodon_nigroviridis.ENSTNIP00000009411, Trichoplax_adhaerens.TriadP53557, Canis_familiaris.ENSCAFP00000020432, Mus_musculus.ENSMUSP00000081764, Rattus_norvegicus.ENSRNOP00000008630, Ciona_intestinalis.ENSCINP00000026067, Tetraodon_nigroviridis.ENSTNIP00000003722, Danio_rerio.ENSDARP00000154953
my_prefix7604: Trichoplax_adhaerens.TriadP54458, Canis_familiaris.ENSCAFP00000005913, Danio_rerio.ENSDARP00000100165, Danio_rerio.ENSDARP00000153995, Drosophila_melanogaster.FBpp0070227, Gallus_gallus.ENSGALP00000070009, Homo_sapiens.ENSP00000263063, Monodelphis_domestica.ENSMODP00000009858, Mus_musculus.ENSMUSP00000025077, Pan_troglodytes.ENSPTRP00000057782, Rattus_norvegicus.ENSRNOP00000022462, Tetraodon_nigroviridis.ENSTNIP00000011559
my_prefix7605: Canis_familiaris.ENSCAFP00000054594, Ciona_intestinalis.ENSCINP00000030739, Danio_rerio.ENSDARP00000040752, Gallus_gallus.ENSGALP00000040172, Homo_sapiens.ENSP00000380241, Monodelphis_domestica.ENSMODP00000011311, Mus_musculus.ENSMUSP00000071778, Nematostella_vectensis.EDO37977, Pan_troglodytes.ENSPTRP00000032197, Rattus_norvegicus.ENSRNOP00000001700, Tetraodon_nigroviridis.ENSTNIP00000008255, Trichoplax_adhaerens.TriadP21035
my_prefix7606: Mnemiopsis_leidyi.ML007334a-PA, Canis_familiaris.ENSCAFP00000015467, Ciona_intestinalis.ENSCINP00000016016, Danio_rerio.ENSDARP00000116595, Drosophila_melanogaster.FBpp0303327, Gallus_gallus.ENSGALP00000004727, Homo_sapiens.ENSP00000311899, Monodelphis_domestica.ENSMODP00000026520, Mus_musculus.ENSMUSP00000067583, Nematostella_vectensis.EDO34865, Pan_troglodytes.ENSPTRP00000022228, Rattus_norvegicus.ENSRNOP00000059421, Trichoplax_adhaerens.TriadP49686
my_prefix7607: Canis_familiaris.ENSCAFP00000027816, Danio_rerio.ENSDARP00000052239, Drosophila_melanogaster.FBpp0083036, Gallus_gallus.ENSGALP00000022445, Homo_sapiens.ENSP00000325919, Monodelphis_domestica.ENSMODP00000026763, Mus_musculus.ENSMUSP00000025418, Nematostella_vectensis.EDO37041, Pan_troglodytes.ENSPTRP00000016815, Rattus_norvegicus.ENSRNOP00000024126, Tetraodon_nigroviridis.ENSTNIP00000012008, Trichoplax_adhaerens.TriadP55546
my_prefix7608: Canis_familiaris.ENSCAFP00000057847, Ciona_intestinalis.ENSCINP00000014439, Danio_rerio.ENSDARP00000122813, Gallus_gallus.ENSGALP00000023954, Homo_sapiens.ENSP00000275159, Monodelphis_domestica.ENSMODP00000046619, Mus_musculus.ENSMUSP00000097328, Nematostella_vectensis.EDO35449, Pan_troglodytes.ENSPTRP00000093050, Rattus_norvegicus.ENSRNOP00000001051, Tetraodon_nigroviridis.ENSTNIP00000022344, Trichoplax_adhaerens.TriadP59870
my_prefix7609: Caenorhabditis_elegans.WBGene00001499.1, Canis_familiaris.ENSCAFP00000019182, Ciona_intestinalis.ENSCINP00000014028, Danio_rerio.ENSDARP00000106584, Danio_rerio.ENSDARP00000157513, Drosophila_melanogaster.FBpp0086876, Gallus_gallus.ENSGALP00000070000, Homo_sapiens.ENSP00000310332, Monodelphis_domestica.ENSMODP00000049042, Mus_musculus.ENSMUSP00000040168, Pan_troglodytes.ENSPTRP00000027160, Rattus_norvegicus.ENSRNOP00000070065, Tetraodon_nigroviridis.ENSTNIP00000022157
my_prefix7610: Canis_familiaris.ENSCAFP00000031121, Danio_rerio.ENSDARP00000147485, Drosophila_melanogaster.FBpp0086384, Gallus_gallus.ENSGALP00000006954, Homo_sapiens.ENSP00000417132, Mnemiopsis_leidyi.ML091716a-PA, Monodelphis_domestica.ENSMODP00000050460, Mus_musculus.ENSMUSP00000022458, Nematostella_vectensis.EDO32776, Pan_troglodytes.ENSPTRP00000025898, Rattus_norvegicus.ENSRNOP00000025853, Tetraodon_nigroviridis.ENSTNIP00000017723, Trichoplax_adhaerens.TriadP55363
my_prefix7611: Caenorhabditis_elegans.WBGene00007824.1, Canis_familiaris.ENSCAFP00000010269, Ciona_intestinalis.ENSCINP00000003336, Danio_rerio.ENSDARP00000093629, Gallus_gallus.ENSGALP00000056622, Homo_sapiens.ENSP00000227868, Monodelphis_domestica.ENSMODP00000034308, Mus_musculus.ENSMUSP00000011058, Nematostella_vectensis.EDO36106, Pan_troglodytes.ENSPTRP00000088121, Tetraodon_nigroviridis.ENSTNIP00000014319, Rattus_norvegicus.ENSRNOP00000009552
my_prefix7612: Canis_familiaris.ENSCAFP00000052103, Danio_rerio.ENSDARP00000011338, Gallus_gallus.ENSGALP00000005729, Homo_sapiens.ENSP00000362060, Monodelphis_domestica.ENSMODP00000042140, Mus_musculus.ENSMUSP00000101813, Pan_troglodytes.ENSPTRP00000000990, Rattus_norvegicus.ENSRNOP00000071076, Tetraodon_nigroviridis.ENSTNIP00000009729, Caenorhabditis_elegans.WBGene00021839.1, Drosophila_melanogaster.FBpp0077776, Rattus_norvegicus.ENSRNOP00000037699, Rattus_norvegicus.ENSRNOP00000048968
my_prefix7613: Ciona_intestinalis.ENSCINP00000024693, Danio_rerio.ENSDARP00000052347, Danio_rerio.ENSDARP00000156298, Nematostella_vectensis.EDO46254, Tetraodon_nigroviridis.ENSTNIP00000006627, Trichoplax_adhaerens.TriadP61054, Canis_familiaris.ENSCAFP00000048366, Homo_sapiens.ENSP00000398597, Monodelphis_domestica.ENSMODP00000018146, Mus_musculus.ENSMUSP00000147696, Pan_troglodytes.ENSPTRP00000014169, Rattus_norvegicus.ENSRNOP00000025179, Mnemiopsis_leidyi.ML015625a-PA
my_prefix7614: Canis_familiaris.ENSCAFP00000015018, Ciona_intestinalis.ENSCINP00000016536, Danio_rerio.ENSDARP00000133214, Drosophila_melanogaster.FBpp0082134, Gallus_gallus.ENSGALP00000013127, Homo_sapiens.ENSP00000358918, Monodelphis_domestica.ENSMODP00000014065, Mus_musculus.ENSMUSP00000107498, Nematostella_vectensis.EDO35289, Pan_troglodytes.ENSPTRP00000073892, Rattus_norvegicus.ENSRNOP00000026987, Tetraodon_nigroviridis.ENSTNIP00000019619
my_prefix7615: Caenorhabditis_elegans.WBGene00019616.1, Caenorhabditis_elegans.WBGene00016747.1, Canis_familiaris.ENSCAFP00000026284, Homo_sapiens.ENSP00000255262, Pan_troglodytes.ENSPTRP00000029793, Drosophila_melanogaster.FBpp0078034, Monodelphis_domestica.ENSMODP00000011114, Mus_musculus.ENSMUSP00000044718, Rattus_norvegicus.ENSRNOP00000018967, Tetraodon_nigroviridis.ENSTNIP00000015141, Danio_rerio.ENSDARP00000031354, Gallus_gallus.ENSGALP00000006514, Tetraodon_nigroviridis.ENSTNIP00000015165
my_prefix7616: Canis_familiaris.ENSCAFP00000025883, Danio_rerio.ENSDARP00000122101, Gallus_gallus.ENSGALP00000048159, Homo_sapiens.ENSP00000336701, Monodelphis_domestica.ENSMODP00000018294, Mus_musculus.ENSMUSP00000007790, Pan_troglodytes.ENSPTRP00000016062, Rattus_norvegicus.ENSRNOP00000008846, Tetraodon_nigroviridis.ENSTNIP00000018013, Ciona_intestinalis.ENSCINP00000029864, Drosophila_melanogaster.FBpp0084486, Mnemiopsis_leidyi.ML204427a-PA
my_prefix7617: Canis_familiaris.ENSCAFP00000028990, Danio_rerio.ENSDARP00000141299, Gallus_gallus.ENSGALP00000057541, Homo_sapiens.ENSP00000500749, Monodelphis_domestica.ENSMODP00000056261, Mus_musculus.ENSMUSP00000158992, Nematostella_vectensis.EDO39608, Pan_troglodytes.ENSPTRP00000040147, Rattus_norvegicus.ENSRNOP00000071902, Tetraodon_nigroviridis.ENSTNIP00000015421, Trichoplax_adhaerens.TriadP64013, Caenorhabditis_elegans.WBGene00006476.1, Danio_rerio.ENSDARP00000067077
my_prefix7618: Canis_familiaris.ENSCAFP00000020649, Ciona_intestinalis.ENSCINP00000018137, Danio_rerio.ENSDARP00000097988, Gallus_gallus.ENSGALP00000007614, Homo_sapiens.ENSP00000362345, Monodelphis_domestica.ENSMODP00000015274, Mus_musculus.ENSMUSP00000078998, Nematostella_vectensis.EDO45250, Pan_troglodytes.ENSPTRP00000004476, Rattus_norvegicus.ENSRNOP00000071310, Tetraodon_nigroviridis.ENSTNIP00000016353, Ciona_intestinalis.ENSCINP00000018136, Ciona_intestinalis.ENSCINP00000029153
my_prefix7619: Tetraodon_nigroviridis.ENSTNIP00000015978, Caenorhabditis_elegans.WBGene00021682.1, Danio_rerio.ENSDARP00000141836, Canis_familiaris.ENSCAFP00000037928, Drosophila_melanogaster.FBpp0304730, Gallus_gallus.ENSGALP00000059210, Homo_sapiens.ENSP00000332103, Monodelphis_domestica.ENSMODP00000050804, Mus_musculus.ENSMUSP00000123155, Nematostella_vectensis.EDO28101, Pan_troglodytes.ENSPTRP00000014851, Rattus_norvegicus.ENSRNOP00000013071, Gallus_gallus.ENSGALP00000062055
my_prefix7620: Trichoplax_adhaerens.TriadP6376, Canis_familiaris.ENSCAFP00000015907, Ciona_intestinalis.ENSCINP00000001041, Danio_rerio.ENSDARP00000074610, Gallus_gallus.ENSGALP00000060795, Homo_sapiens.ENSP00000304923, Monodelphis_domestica.ENSMODP00000058662, Mus_musculus.ENSMUSP00000052177, Nematostella_vectensis.EDO37227, Pan_troglodytes.ENSPTRP00000012803, Rattus_norvegicus.ENSRNOP00000030745, Tetraodon_nigroviridis.ENSTNIP00000014881, Danio_rerio.ENSDARP00000150170
my_prefix7621: Canis_familiaris.ENSCAFP00000050800, Danio_rerio.ENSDARP00000128237, Gallus_gallus.ENSGALP00000045978, Homo_sapiens.ENSP00000497815, Monodelphis_domestica.ENSMODP00000049204, Mus_musculus.ENSMUSP00000041863, Nematostella_vectensis.EDO47927, Pan_troglodytes.ENSPTRP00000079158, Rattus_norvegicus.ENSRNOP00000070678, Tetraodon_nigroviridis.ENSTNIP00000006600, Trichoplax_adhaerens.TriadP52911, Rattus_norvegicus.ENSRNOP00000001469, Tetraodon_nigroviridis.ENSTNIP00000009193
my_prefix7622: Canis_familiaris.ENSCAFP00000031935, Ciona_intestinalis.ENSCINP00000004504, Danio_rerio.ENSDARP00000116172, Drosophila_melanogaster.FBpp0083719, Gallus_gallus.ENSGALP00000032528, Homo_sapiens.ENSP00000347548, Monodelphis_domestica.ENSMODP00000046992, Mus_musculus.ENSMUSP00000030439, Nematostella_vectensis.EDO45396, Pan_troglodytes.ENSPTRP00000069008, Rattus_norvegicus.ENSRNOP00000026201, Tetraodon_nigroviridis.ENSTNIP00000010782, Trichoplax_adhaerens.TriadP61456
my_prefix7623: Canis_familiaris.ENSCAFP00000030137, Ciona_intestinalis.ENSCINP00000036292, Danio_rerio.ENSDARP00000092335, Gallus_gallus.ENSGALP00000044863, Homo_sapiens.ENSP00000260505, Mnemiopsis_leidyi.ML056518a-PA, Monodelphis_domestica.ENSMODP00000049688, Mus_musculus.ENSMUSP00000043753, Nematostella_vectensis.EDO45410, Pan_troglodytes.ENSPTRP00000001552, Rattus_norvegicus.ENSRNOP00000067036, Tetraodon_nigroviridis.ENSTNIP00000015135, Trichoplax_adhaerens.TriadP59327
my_prefix7624: Canis_familiaris.ENSCAFP00000004726, Danio_rerio.ENSDARP00000133233, Gallus_gallus.ENSGALP00000050851, Homo_sapiens.ENSP00000497748, Monodelphis_domestica.ENSMODP00000000037, Mus_musculus.ENSMUSP00000071872, Pan_troglodytes.ENSPTRP00000032587, Rattus_norvegicus.ENSRNOP00000038791, Drosophila_melanogaster.FBpp0071536, Ciona_intestinalis.ENSCINP00000027627, Tetraodon_nigroviridis.ENSTNIP00000015969, Trichoplax_adhaerens.TriadP54231, Tetraodon_nigroviridis.ENSTNIP00000004551
my_prefix7625: Caenorhabditis_elegans.WBGene00003177.1, Canis_familiaris.ENSCAFP00000025388, Danio_rerio.ENSDARP00000113946, Homo_sapiens.ENSP00000465387, Mnemiopsis_leidyi.ML085710a-PA, Monodelphis_domestica.ENSMODP00000008470, Mus_musculus.ENSMUSP00000092845, Nematostella_vectensis.EDO46950, Pan_troglodytes.ENSPTRP00000063664, Rattus_norvegicus.ENSRNOP00000005581, Tetraodon_nigroviridis.ENSTNIP00000003756, Trichoplax_adhaerens.TriadP58907
my_prefix7626: Canis_familiaris.ENSCAFP00000045298, Ciona_intestinalis.ENSCINP00000029687, Danio_rerio.ENSDARP00000040826, Gallus_gallus.ENSGALP00000071023, Homo_sapiens.ENSP00000299821, Mus_musculus.ENSMUSP00000086095, Nematostella_vectensis.EDO43078, Pan_troglodytes.ENSPTRP00000025078, Rattus_norvegicus.ENSRNOP00000073049, Tetraodon_nigroviridis.ENSTNIP00000008850, Trichoplax_adhaerens.TriadP52130, Caenorhabditis_elegans.WBGene00016202.1, Mnemiopsis_leidyi.ML13566a-PA
my_prefix7627: Canis_familiaris.ENSCAFP00000006709, Ciona_intestinalis.ENSCINP00000016000, Danio_rerio.ENSDARP00000103987, Gallus_gallus.ENSGALP00000021596, Homo_sapiens.ENSP00000280245, Mnemiopsis_leidyi.ML01136a-PA, Monodelphis_domestica.ENSMODP00000005309, Mus_musculus.ENSMUSP00000102839, Nematostella_vectensis.EDO38344, Pan_troglodytes.ENSPTRP00000087536, Rattus_norvegicus.ENSRNOP00000072509, Trichoplax_adhaerens.TriadP60952
my_prefix7628: Caenorhabditis_elegans.WBGene00017286.1, Canis_familiaris.ENSCAFP00000009292, Ciona_intestinalis.ENSCINP00000004257, Danio_rerio.ENSDARP00000116169, Drosophila_melanogaster.FBpp0308325, Gallus_gallus.ENSGALP00000004889, Homo_sapiens.ENSP00000333551, Mus_musculus.ENSMUSP00000147611, Nematostella_vectensis.EDO48718, Pan_troglodytes.ENSPTRP00000034513, Rattus_norvegicus.ENSRNOP00000055400, Tetraodon_nigroviridis.ENSTNIP00000006093, Trichoplax_adhaerens.TriadP61518
my_prefix7629: Canis_familiaris.ENSCAFP00000034650, Ciona_intestinalis.ENSCINP00000013665, Danio_rerio.ENSDARP00000102848, Gallus_gallus.ENSGALP00000065129, Homo_sapiens.ENSP00000391504, Mnemiopsis_leidyi.ML020046a-PA, Monodelphis_domestica.ENSMODP00000010126, Mus_musculus.ENSMUSP00000092548, Nematostella_vectensis.EDO49042, Pan_troglodytes.ENSPTRP00000021555, Rattus_norvegicus.ENSRNOP00000069798, Trichoplax_adhaerens.TriadP55009
my_prefix7630: Canis_familiaris.ENSCAFP00000000922, Danio_rerio.ENSDARP00000118167, Drosophila_melanogaster.FBpp0307232, Gallus_gallus.ENSGALP00000055837, Homo_sapiens.ENSP00000356064, Monodelphis_domestica.ENSMODP00000009533, Mus_musculus.ENSMUSP00000049248, Pan_troglodytes.ENSPTRP00000031988, Rattus_norvegicus.ENSRNOP00000024412, Tetraodon_nigroviridis.ENSTNIP00000015237, Caenorhabditis_elegans.WBGene00022139.1, Danio_rerio.ENSDARP00000086251, Tetraodon_nigroviridis.ENSTNIP00000022499
my_prefix7631: Drosophila_melanogaster.FBpp0307666, Gallus_gallus.ENSGALP00000012892, Homo_sapiens.ENSP00000499082, Mus_musculus.ENSMUSP00000149803, Pan_troglodytes.ENSPTRP00000007345, Rattus_norvegicus.ENSRNOP00000055901, Caenorhabditis_elegans.WBGene00002011.1, Caenorhabditis_elegans.WBGene00002012.1, Caenorhabditis_elegans.WBGene00002013.1, Caenorhabditis_elegans.WBGene00011906.1, Canis_familiaris.ENSCAFP00000063393, Danio_rerio.ENSDARP00000062522, Monodelphis_domestica.ENSMODP00000059227
my_prefix7632: Canis_familiaris.ENSCAFP00000050479, Ciona_intestinalis.ENSCINP00000031360, Gallus_gallus.ENSGALP00000072490, Homo_sapiens.ENSP00000327077, Monodelphis_domestica.ENSMODP00000048786, Mus_musculus.ENSMUSP00000147887, Nematostella_vectensis.EDO44401, Pan_troglodytes.ENSPTRP00000034290, Rattus_norvegicus.ENSRNOP00000071613, Tetraodon_nigroviridis.ENSTNIP00000009932, Danio_rerio.ENSDARP00000084087, Danio_rerio.ENSDARP00000136285, Trichoplax_adhaerens.TriadP62202
my_prefix7633: Canis_familiaris.ENSCAFP00000011267, Gallus_gallus.ENSGALP00000001587, Homo_sapiens.ENSP00000338964, Monodelphis_domestica.ENSMODP00000003193, Mus_musculus.ENSMUSP00000029131, Pan_troglodytes.ENSPTRP00000069024, Rattus_norvegicus.ENSRNOP00000025315, Tetraodon_nigroviridis.ENSTNIP00000006469, Danio_rerio.ENSDARP00000147104, Ciona_intestinalis.ENSCINP00000030163, Trichoplax_adhaerens.TriadP31903, Nematostella_vectensis.EDO48355
my_prefix7634: Canis_familiaris.ENSCAFP00000039937, Gallus_gallus.ENSGALP00000067217, Homo_sapiens.ENSP00000365530, Monodelphis_domestica.ENSMODP00000018590, Mus_musculus.ENSMUSP00000116191, Pan_troglodytes.ENSPTRP00000052868, Rattus_norvegicus.ENSRNOP00000070285, Tetraodon_nigroviridis.ENSTNIP00000003741, Ciona_intestinalis.ENSCINP00000023844, Danio_rerio.ENSDARP00000127256, Mnemiopsis_leidyi.ML177314a-PA, Nematostella_vectensis.EDO34890, Trichoplax_adhaerens.TriadP64242
my_prefix7635: Nematostella_vectensis.EDO29372, Canis_familiaris.ENSCAFP00000019481, Ciona_intestinalis.ENSCINP00000006089, Danio_rerio.ENSDARP00000093211, Gallus_gallus.ENSGALP00000072226, Homo_sapiens.ENSP00000231887, Monodelphis_domestica.ENSMODP00000003242, Mus_musculus.ENSMUSP00000023559, Pan_troglodytes.ENSPTRP00000027013, Rattus_norvegicus.ENSRNOP00000002410, Tetraodon_nigroviridis.ENSTNIP00000019569, Trichoplax_adhaerens.TriadP63801, Ciona_intestinalis.ENSCINP00000006081
my_prefix7636: Danio_rerio.ENSDARP00000014985, Tetraodon_nigroviridis.ENSTNIP00000008042, Danio_rerio.ENSDARP00000014304, Canis_familiaris.ENSCAFP00000019522, Gallus_gallus.ENSGALP00000010724, Gallus_gallus.ENSGALP00000025204, Homo_sapiens.ENSP00000296252, Monodelphis_domestica.ENSMODP00000003334, Mus_musculus.ENSMUSP00000062310, Pan_troglodytes.ENSPTRP00000040923, Rattus_norvegicus.ENSRNOP00000069088, Tetraodon_nigroviridis.ENSTNIP00000012914, Danio_rerio.ENSDARP00000144805, Danio_rerio.ENSDARP00000151832
my_prefix7637: Canis_familiaris.ENSCAFP00000041921, Ciona_intestinalis.ENSCINP00000000571, Danio_rerio.ENSDARP00000123404, Gallus_gallus.ENSGALP00000012607, Homo_sapiens.ENSP00000393324, Monodelphis_domestica.ENSMODP00000004776, Mus_musculus.ENSMUSP00000032151, Nematostella_vectensis.EDO39481, Pan_troglodytes.ENSPTRP00000026075, Rattus_norvegicus.ENSRNOP00000013719, Tetraodon_nigroviridis.ENSTNIP00000015535, Trichoplax_adhaerens.TriadP23632, Tetraodon_nigroviridis.ENSTNIP00000010163
my_prefix7638: Gallus_gallus.ENSGALP00000041236, Homo_sapiens.ENSP00000379897, Mus_musculus.ENSMUSP00000099013, Pan_troglodytes.ENSPTRP00000080836, Pan_troglodytes.ENSPTRP00000085805, Rattus_norvegicus.ENSRNOP00000005800, Drosophila_melanogaster.FBpp0300568, Trichoplax_adhaerens.TriadP51173, Danio_rerio.ENSDARP00000040809, Danio_rerio.ENSDARP00000156674, Monodelphis_domestica.ENSMODP00000017775, Danio_rerio.ENSDARP00000141503, Tetraodon_nigroviridis.ENSTNIP00000001965
my_prefix7639: Canis_familiaris.ENSCAFP00000001985, Ciona_intestinalis.ENSCINP00000004630, Danio_rerio.ENSDARP00000060656, Gallus_gallus.ENSGALP00000020535, Homo_sapiens.ENSP00000317039, Mnemiopsis_leidyi.ML174718a-PA, Monodelphis_domestica.ENSMODP00000035169, Mus_musculus.ENSMUSP00000153675, Pan_troglodytes.ENSPTRP00000036003, Rattus_norvegicus.ENSRNOP00000025812, Tetraodon_nigroviridis.ENSTNIP00000008744, Trichoplax_adhaerens.TriadP56278
my_prefix7640: Caenorhabditis_elegans.WBGene00022168.1, Canis_familiaris.ENSCAFP00000057312, Ciona_intestinalis.ENSCINP00000016745, Danio_rerio.ENSDARP00000030264, Gallus_gallus.ENSGALP00000031033, Homo_sapiens.ENSP00000358762, Mnemiopsis_leidyi.ML017321a-PA, Monodelphis_domestica.ENSMODP00000059019, Mus_musculus.ENSMUSP00000034986, Nematostella_vectensis.EDO38683, Pan_troglodytes.ENSPTRP00000031404, Rattus_norvegicus.ENSRNOP00000014600, Tetraodon_nigroviridis.ENSTNIP00000002224
my_prefix7641: Caenorhabditis_elegans.WBGene00010272.1, Ciona_intestinalis.ENSCINP00000007597, Drosophila_melanogaster.FBpp0086941, Trichoplax_adhaerens.TriadP31132, Monodelphis_domestica.ENSMODP00000059083, Mus_musculus.ENSMUSP00000159202, Rattus_norvegicus.ENSRNOP00000017102, Canis_familiaris.ENSCAFP00000045499, Gallus_gallus.ENSGALP00000046761, Homo_sapiens.ENSP00000348602, Pan_troglodytes.ENSPTRP00000039993, Rattus_norvegicus.ENSRNOP00000073615, Danio_rerio.ENSDARP00000006811, Tetraodon_nigroviridis.ENSTNIP00000002502
my_prefix7642: Canis_familiaris.ENSCAFP00000061702, Ciona_intestinalis.ENSCINP00000033672, Danio_rerio.ENSDARP00000076347, Gallus_gallus.ENSGALP00000044831, Homo_sapiens.ENSP00000395281, Mnemiopsis_leidyi.ML29319a-PA, Monodelphis_domestica.ENSMODP00000029380, Mus_musculus.ENSMUSP00000083557, Nematostella_vectensis.EDO42553, Pan_troglodytes.ENSPTRP00000048686, Pan_troglodytes.ENSPTRP00000091736, Rattus_norvegicus.ENSRNOP00000013473, Drosophila_melanogaster.FBpp0110084
my_prefix7643: Canis_familiaris.ENSCAFP00000047084, Ciona_intestinalis.ENSCINP00000026084, Danio_rerio.ENSDARP00000086144, Gallus_gallus.ENSGALP00000002549, Homo_sapiens.ENSP00000385814, Mnemiopsis_leidyi.ML10892a-PA, Monodelphis_domestica.ENSMODP00000020781, Mus_musculus.ENSMUSP00000018593, Nematostella_vectensis.EDO32784, Pan_troglodytes.ENSPTRP00000088963, Rattus_norvegicus.ENSRNOP00000009082, Tetraodon_nigroviridis.ENSTNIP00000014098
my_prefix7644: Canis_familiaris.ENSCAFP00000018794, Danio_rerio.ENSDARP00000003222, Gallus_gallus.ENSGALP00000056219, Homo_sapiens.ENSP00000407860, Monodelphis_domestica.ENSMODP00000020324, Mus_musculus.ENSMUSP00000050823, Nematostella_vectensis.EDO42445, Pan_troglodytes.ENSPTRP00000064760, Rattus_norvegicus.ENSRNOP00000023796, Tetraodon_nigroviridis.ENSTNIP00000001807, Ciona_intestinalis.ENSCINP00000012668, Tetraodon_nigroviridis.ENSTNIP00000020315, Nematostella_vectensis.EDO42444
my_prefix7645: Canis_familiaris.ENSCAFP00000022543, Ciona_intestinalis.ENSCINP00000034143, Danio_rerio.ENSDARP00000085284, Gallus_gallus.ENSGALP00000057025, Homo_sapiens.ENSP00000292778, Monodelphis_domestica.ENSMODP00000022027, Mus_musculus.ENSMUSP00000069864, Nematostella_vectensis.EDO47462, Pan_troglodytes.ENSPTRP00000024306, Rattus_norvegicus.ENSRNOP00000002542, Tetraodon_nigroviridis.ENSTNIP00000013512, Trichoplax_adhaerens.TriadP26517
my_prefix7646: Drosophila_melanogaster.FBpp0087603, Drosophila_melanogaster.FBpp0081538, Drosophila_melanogaster.FBpp0083450, Ciona_intestinalis.ENSCINP00000013633, Drosophila_melanogaster.FBpp0076835, Drosophila_melanogaster.FBpp0071694, Drosophila_melanogaster.FBpp0071695, Drosophila_melanogaster.FBpp0071696, Drosophila_melanogaster.FBpp0073864, Drosophila_melanogaster.FBpp0304205, Drosophila_melanogaster.FBpp0311826, Trichoplax_adhaerens.TriadP54135, Trichoplax_adhaerens.TriadP54134
my_prefix7647: Canis_familiaris.ENSCAFP00000053651, Danio_rerio.ENSDARP00000126983, Danio_rerio.ENSDARP00000148754, Drosophila_melanogaster.FBpp0292515, Gallus_gallus.ENSGALP00000027321, Homo_sapiens.ENSP00000367049, Mnemiopsis_leidyi.ML08304a-PA, Monodelphis_domestica.ENSMODP00000001057, Mus_musculus.ENSMUSP00000037557, Pan_troglodytes.ENSPTRP00000053474, Rattus_norvegicus.ENSRNOP00000030357, Trichoplax_adhaerens.TriadP60747, Monodelphis_domestica.ENSMODP00000000206
my_prefix7648: Canis_familiaris.ENSCAFP00000040219, Ciona_intestinalis.ENSCINP00000025040, Danio_rerio.ENSDARP00000117810, Gallus_gallus.ENSGALP00000043432, Homo_sapiens.ENSP00000311486, Monodelphis_domestica.ENSMODP00000041464, Mus_musculus.ENSMUSP00000070834, Nematostella_vectensis.EDO42854, Pan_troglodytes.ENSPTRP00000008794, Rattus_norvegicus.ENSRNOP00000039477, Tetraodon_nigroviridis.ENSTNIP00000021905, Trichoplax_adhaerens.TriadP58437
my_prefix7649: Canis_familiaris.ENSCAFP00000058234, Ciona_intestinalis.ENSCINP00000002173, Danio_rerio.ENSDARP00000002531, Drosophila_melanogaster.FBpp0078376, Gallus_gallus.ENSGALP00000045863, Homo_sapiens.ENSP00000320413, Mnemiopsis_leidyi.ML150423a-PA, Monodelphis_domestica.ENSMODP00000023330, Mus_musculus.ENSMUSP00000085625, Pan_troglodytes.ENSPTRP00000074236, Rattus_norvegicus.ENSRNOP00000072716, Tetraodon_nigroviridis.ENSTNIP00000019675, Trichoplax_adhaerens.TriadP58283
my_prefix7650: Trichoplax_adhaerens.TriadP61365, Canis_familiaris.ENSCAFP00000021152, Gallus_gallus.ENSGALP00000070478, Tetraodon_nigroviridis.ENSTNIP00000019726, Trichoplax_adhaerens.TriadP61352, Monodelphis_domestica.ENSMODP00000010853, Drosophila_melanogaster.FBpp0303501, Danio_rerio.ENSDARP00000098767, Homo_sapiens.ENSP00000362285, Mnemiopsis_leidyi.ML067024a-PA, Mus_musculus.ENSMUSP00000112685, Pan_troglodytes.ENSPTRP00000043402, Rattus_norvegicus.ENSRNOP00000000689, Trichoplax_adhaerens.TriadP61354
my_prefix7651: Ciona_intestinalis.ENSCINP00000035516, Danio_rerio.ENSDARP00000063358, Homo_sapiens.ENSP00000499695, Mnemiopsis_leidyi.ML009614a-PA, Monodelphis_domestica.ENSMODP00000009307, Mus_musculus.ENSMUSP00000120967, Nematostella_vectensis.EDO50034, Pan_troglodytes.ENSPTRP00000006976, Rattus_norvegicus.ENSRNOP00000024156, Tetraodon_nigroviridis.ENSTNIP00000014758, Canis_familiaris.ENSCAFP00000008312, Danio_rerio.ENSDARP00000105553, Tetraodon_nigroviridis.ENSTNIP00000014759
my_prefix7652: Ciona_intestinalis.ENSCINP00000029951, Danio_rerio.ENSDARP00000108403, Gallus_gallus.ENSGALP00000009212, Homo_sapiens.ENSP00000253457, Monodelphis_domestica.ENSMODP00000005663, Mus_musculus.ENSMUSP00000034277, Nematostella_vectensis.EDO47379, Pan_troglodytes.ENSPTRP00000014385, Rattus_norvegicus.ENSRNOP00000023855, Tetraodon_nigroviridis.ENSTNIP00000012147, Trichoplax_adhaerens.TriadP29978, Canis_familiaris.ENSCAFP00000055747, Monodelphis_domestica.ENSMODP00000034527
my_prefix7653: Trichoplax_adhaerens.TriadP55983, Canis_familiaris.ENSCAFP00000010131, Mus_musculus.ENSMUSP00000102366, Rattus_norvegicus.ENSRNOP00000026807, Ciona_intestinalis.ENSCINP00000002671, Gallus_gallus.ENSGALP00000008508, Homo_sapiens.ENSP00000326708, Pan_troglodytes.ENSPTRP00000008194, Danio_rerio.ENSDARP00000114446, Homo_sapiens.ENSP00000484497, Monodelphis_domestica.ENSMODP00000038324, Pan_troglodytes.ENSPTRP00000005801, Tetraodon_nigroviridis.ENSTNIP00000000618, Canis_familiaris.ENSCAFP00000015952
my_prefix7654: Mnemiopsis_leidyi.ML025021a-PA, Nematostella_vectensis.EDO44224, Gallus_gallus.ENSGALP00000069744, Nematostella_vectensis.EDO29956, Gallus_gallus.ENSGALP00000068404, Mnemiopsis_leidyi.ML15092a-PA, Nematostella_vectensis.EDO26682, Nematostella_vectensis.EDO37643, Nematostella_vectensis.EDO40113, Nematostella_vectensis.EDO41408, Nematostella_vectensis.EDO39041, Nematostella_vectensis.EDO43807
my_prefix7655: Caenorhabditis_elegans.WBGene00015009.1, Canis_familiaris.ENSCAFP00000007428, Drosophila_melanogaster.FBpp0086486, Gallus_gallus.ENSGALP00000019843, Homo_sapiens.ENSP00000245680, Mnemiopsis_leidyi.ML190418a-PA, Monodelphis_domestica.ENSMODP00000045144, Mus_musculus.ENSMUSP00000027580, Nematostella_vectensis.EDO49568, Pan_troglodytes.ENSPTRP00000021214, Rattus_norvegicus.ENSRNOP00000004581, Tetraodon_nigroviridis.ENSTNIP00000021013, Trichoplax_adhaerens.TriadP54142
my_prefix7656: Danio_rerio.ENSDARP00000105866, Gallus_gallus.ENSGALP00000002914, Canis_familiaris.ENSCAFP00000038291, Danio_rerio.ENSDARP00000150821, Gallus_gallus.ENSGALP00000030827, Homo_sapiens.ENSP00000225276, Monodelphis_domestica.ENSMODP00000011618, Mus_musculus.ENSMUSP00000078501, Pan_troglodytes.ENSPTRP00000054178, Rattus_norvegicus.ENSRNOP00000016622, Tetraodon_nigroviridis.ENSTNIP00000014833
my_prefix7657: Canis_familiaris.ENSCAFP00000038575, Ciona_intestinalis.ENSCINP00000027289, Homo_sapiens.ENSP00000404873, Monodelphis_domestica.ENSMODP00000054978, Mus_musculus.ENSMUSP00000032912, Nematostella_vectensis.EDO37262, Pan_troglodytes.ENSPTRP00000068908, Pan_troglodytes.ENSPTRP00000092260, Rattus_norvegicus.ENSRNOP00000023080, Tetraodon_nigroviridis.ENSTNIP00000020651, Trichoplax_adhaerens.TriadP50087, Gallus_gallus.ENSGALP00000068926
my_prefix7658: Ciona_intestinalis.ENSCINP00000023607, Danio_rerio.ENSDARP00000137487, Gallus_gallus.ENSGALP00000047470, Homo_sapiens.ENSP00000239223, Mnemiopsis_leidyi.ML065742a-PA, Monodelphis_domestica.ENSMODP00000056811, Mus_musculus.ENSMUSP00000025025, Nematostella_vectensis.EDO49250, Pan_troglodytes.ENSPTRP00000029948, Rattus_norvegicus.ENSRNOP00000005383, Tetraodon_nigroviridis.ENSTNIP00000011838, Trichoplax_adhaerens.TriadP14780, Canis_familiaris.ENSCAFP00000040531
my_prefix7659: Caenorhabditis_elegans.WBGene00006999.1, Ciona_intestinalis.ENSCINP00000013640, Mnemiopsis_leidyi.ML11321a-PA, Nematostella_vectensis.EDO39581, Canis_familiaris.ENSCAFP00000020507, Danio_rerio.ENSDARP00000113831, Gallus_gallus.ENSGALP00000073892, Homo_sapiens.ENSP00000491657, Monodelphis_domestica.ENSMODP00000018816, Mus_musculus.ENSMUSP00000036304, Pan_troglodytes.ENSPTRP00000027063, Rattus_norvegicus.ENSRNOP00000042917, Tetraodon_nigroviridis.ENSTNIP00000016774, Drosophila_melanogaster.FBpp0311465
my_prefix7660: Gallus_gallus.ENSGALP00000005425, Mus_musculus.ENSMUSP00000034373, Pan_troglodytes.ENSPTRP00000014096, Canis_familiaris.ENSCAFP00000030145, Canis_familiaris.ENSCAFP00000040669, Homo_sapiens.ENSP00000377430, Homo_sapiens.ENSP00000500237, Mus_musculus.ENSMUSP00000034371, Mus_musculus.ENSMUSP00000080659, Pan_troglodytes.ENSPTRP00000014092, Rattus_norvegicus.ENSRNOP00000026809, Rattus_norvegicus.ENSRNOP00000031955, Danio_rerio.ENSDARP00000098728, Monodelphis_domestica.ENSMODP00000006579
my_prefix7661: Mus_musculus.ENSMUSP00000030782, Caenorhabditis_elegans.WBGene00003008.1, Nematostella_vectensis.EDO35136, Canis_familiaris.ENSCAFP00000028954, Gallus_gallus.ENSGALP00000065879, Monodelphis_domestica.ENSMODP00000042738, Rattus_norvegicus.ENSRNOP00000014035, Danio_rerio.ENSDARP00000120678, Tetraodon_nigroviridis.ENSTNIP00000014945, Danio_rerio.ENSDARP00000148753, Homo_sapiens.ENSP00000367065, Pan_troglodytes.ENSPTRP00000000160, Tetraodon_nigroviridis.ENSTNIP00000014946
my_prefix7662: Ciona_intestinalis.ENSCINP00000018736, Danio_rerio.ENSDARP00000049675, Gallus_gallus.ENSGALP00000065115, Monodelphis_domestica.ENSMODP00000000824, Canis_familiaris.ENSCAFP00000030300, Danio_rerio.ENSDARP00000149553, Homo_sapiens.ENSP00000412292, Mus_musculus.ENSMUSP00000113216, Pan_troglodytes.ENSPTRP00000001460, Pan_troglodytes.ENSPTRP00000066493, Rattus_norvegicus.ENSRNOP00000012667, Tetraodon_nigroviridis.ENSTNIP00000003231
my_prefix7663: Canis_familiaris.ENSCAFP00000025265, Danio_rerio.ENSDARP00000100059, Monodelphis_domestica.ENSMODP00000012875, Mus_musculus.ENSMUSP00000149084, Rattus_norvegicus.ENSRNOP00000039295, Tetraodon_nigroviridis.ENSTNIP00000012271, Danio_rerio.ENSDARP00000101419, Gallus_gallus.ENSGALP00000037602, Homo_sapiens.ENSP00000332773, Monodelphis_domestica.ENSMODP00000043172, Pan_troglodytes.ENSPTRP00000012266, Tetraodon_nigroviridis.ENSTNIP00000022984, Tetraodon_nigroviridis.ENSTNIP00000005503
my_prefix7664: Canis_familiaris.ENSCAFP00000041972, Danio_rerio.ENSDARP00000018055, Drosophila_melanogaster.FBpp0070416, Gallus_gallus.ENSGALP00000047478, Homo_sapiens.ENSP00000257118, Monodelphis_domestica.ENSMODP00000021360, Mus_musculus.ENSMUSP00000101690, Pan_troglodytes.ENSPTRP00000000885, Rattus_norvegicus.ENSRNOP00000059238, Tetraodon_nigroviridis.ENSTNIP00000021471, Danio_rerio.ENSDARP00000117469, Danio_rerio.ENSDARP00000130027, Trichoplax_adhaerens.TriadP17972
my_prefix7665: Caenorhabditis_elegans.WBGene00019465.1, Canis_familiaris.ENSCAFP00000017915, Ciona_intestinalis.ENSCINP00000031939, Gallus_gallus.ENSGALP00000049382, Homo_sapiens.ENSP00000355964, Monodelphis_domestica.ENSMODP00000046549, Mus_musculus.ENSMUSP00000106480, Pan_troglodytes.ENSPTRP00000003294, Rattus_norvegicus.ENSRNOP00000062474, Tetraodon_nigroviridis.ENSTNIP00000013677, Danio_rerio.ENSDARP00000115456, Rattus_norvegicus.ENSRNOP00000005153
my_prefix7666: Canis_familiaris.ENSCAFP00000035941, Ciona_intestinalis.ENSCINP00000025485, Homo_sapiens.ENSP00000356825, Monodelphis_domestica.ENSMODP00000003384, Mus_musculus.ENSMUSP00000027852, Pan_troglodytes.ENSPTRP00000002732, Rattus_norvegicus.ENSRNOP00000072356, Trichoplax_adhaerens.TriadP61887, Gallus_gallus.ENSGALP00000059634, Nematostella_vectensis.EDO31218, Canis_familiaris.ENSCAFP00000022672, Mnemiopsis_leidyi.ML29314a-PA
my_prefix7667: Ciona_intestinalis.ENSCINP00000034973, Drosophila_melanogaster.FBpp0072938, Gallus_gallus.ENSGALP00000069881, Homo_sapiens.ENSP00000297290, Mus_musculus.ENSMUSP00000057263, Nematostella_vectensis.EDO32734, Pan_troglodytes.ENSPTRP00000033245, Pan_troglodytes.ENSPTRP00000083910, Rattus_norvegicus.ENSRNOP00000001336, Tetraodon_nigroviridis.ENSTNIP00000000699, Canis_familiaris.ENSCAFP00000022624, Danio_rerio.ENSDARP00000108026, Monodelphis_domestica.ENSMODP00000059464
my_prefix7668: Caenorhabditis_elegans.WBGene00013217.1, Ciona_intestinalis.ENSCINP00000022683, Danio_rerio.ENSDARP00000102293, Drosophila_melanogaster.FBpp0080720, Gallus_gallus.ENSGALP00000007026, Homo_sapiens.ENSP00000261647, Monodelphis_domestica.ENSMODP00000013904, Mus_musculus.ENSMUSP00000054367, Nematostella_vectensis.EDO45793, Pan_troglodytes.ENSPTRP00000015004, Rattus_norvegicus.ENSRNOP00000054591, Trichoplax_adhaerens.TriadP54077
my_prefix7669: Caenorhabditis_elegans.WBGene00007129.1, Canis_familiaris.ENSCAFP00000048279, Ciona_intestinalis.ENSCINP00000007745, Danio_rerio.ENSDARP00000050602, Gallus_gallus.ENSGALP00000061622, Homo_sapiens.ENSP00000425952, Monodelphis_domestica.ENSMODP00000025773, Mus_musculus.ENSMUSP00000029610, Nematostella_vectensis.EDO46266, Pan_troglodytes.ENSPTRP00000062385, Rattus_norvegicus.ENSRNOP00000014658, Tetraodon_nigroviridis.ENSTNIP00000021189, Caenorhabditis_elegans.WBGene00010035.1
my_prefix7670: Canis_familiaris.ENSCAFP00000018565, Ciona_intestinalis.ENSCINP00000011053, Danio_rerio.ENSDARP00000001315, Drosophila_melanogaster.FBpp0079636, Gallus_gallus.ENSGALP00000016094, Homo_sapiens.ENSP00000451653, Monodelphis_domestica.ENSMODP00000049925, Mus_musculus.ENSMUSP00000113270, Nematostella_vectensis.EDO31769, Pan_troglodytes.ENSPTRP00000010578, Rattus_norvegicus.ENSRNOP00000005670, Tetraodon_nigroviridis.ENSTNIP00000005160
my_prefix7671: Canis_familiaris.ENSCAFP00000030461, Danio_rerio.ENSDARP00000015394, Gallus_gallus.ENSGALP00000006182, Homo_sapiens.ENSP00000253008, Monodelphis_domestica.ENSMODP00000015165, Mus_musculus.ENSMUSP00000109098, Nematostella_vectensis.EDO36495, Pan_troglodytes.ENSPTRP00000036745, Pan_troglodytes.ENSPTRP00000069235, Rattus_norvegicus.ENSRNOP00000012234, Tetraodon_nigroviridis.ENSTNIP00000008582, Trichoplax_adhaerens.TriadP14897, Tetraodon_nigroviridis.ENSTNIP00000011876
my_prefix7672: Canis_familiaris.ENSCAFP00000025226, Danio_rerio.ENSDARP00000130897, Drosophila_melanogaster.FBpp0079890, Monodelphis_domestica.ENSMODP00000019518, Mus_musculus.ENSMUSP00000032961, Nematostella_vectensis.EDO30054, Pan_troglodytes.ENSPTRP00000013547, Rattus_norvegicus.ENSRNOP00000025988, Rattus_norvegicus.ENSRNOP00000065892, Danio_rerio.ENSDARP00000149524, Homo_sapiens.ENSP00000379003, Nematostella_vectensis.EDO38759, Danio_rerio.ENSDARP00000119975
my_prefix7673: Canis_familiaris.ENSCAFP00000020048, Ciona_intestinalis.ENSCINP00000024817, Danio_rerio.ENSDARP00000107952, Gallus_gallus.ENSGALP00000015355, Homo_sapiens.ENSP00000327072, Monodelphis_domestica.ENSMODP00000005796, Mus_musculus.ENSMUSP00000094808, Nematostella_vectensis.EDO34589, Pan_troglodytes.ENSPTRP00000003364, Rattus_norvegicus.ENSRNOP00000068899, Tetraodon_nigroviridis.ENSTNIP00000019495, Trichoplax_adhaerens.TriadP59910
my_prefix7674: Caenorhabditis_elegans.WBGene00006590.1, Canis_familiaris.ENSCAFP00000056005, Ciona_intestinalis.ENSCINP00000016928, Danio_rerio.ENSDARP00000150886, Gallus_gallus.ENSGALP00000017255, Homo_sapiens.ENSP00000368648, Mnemiopsis_leidyi.ML017948a-PA, Monodelphis_domestica.ENSMODP00000057088, Mus_musculus.ENSMUSP00000136503, Nematostella_vectensis.EDO40267, Pan_troglodytes.ENSPTRP00000086850, Rattus_norvegicus.ENSRNOP00000007919, Tetraodon_nigroviridis.ENSTNIP00000005421
my_prefix7675: Canis_familiaris.ENSCAFP00000034647, Ciona_intestinalis.ENSCINP00000032673, Danio_rerio.ENSDARP00000134116, Drosophila_melanogaster.FBpp0074530, Gallus_gallus.ENSGALP00000032572, Homo_sapiens.ENSP00000352782, Mnemiopsis_leidyi.ML22673a-PA, Monodelphis_domestica.ENSMODP00000035628, Mus_musculus.ENSMUSP00000028494, Nematostella_vectensis.EDO48917, Pan_troglodytes.ENSPTRP00000056964, Rattus_norvegicus.ENSRNOP00000010489, Tetraodon_nigroviridis.ENSTNIP00000013032
my_prefix7676: Caenorhabditis_elegans.WBGene00010624.1, Canis_familiaris.ENSCAFP00000036557, Ciona_intestinalis.ENSCINP00000001301, Danio_rerio.ENSDARP00000147803, Drosophila_melanogaster.FBpp0071771, Gallus_gallus.ENSGALP00000062996, Homo_sapiens.ENSP00000362208, Monodelphis_domestica.ENSMODP00000022207, Mus_musculus.ENSMUSP00000030675, Pan_troglodytes.ENSPTRP00000000955, Rattus_norvegicus.ENSRNOP00000011565, Tetraodon_nigroviridis.ENSTNIP00000015154, Trichoplax_adhaerens.TriadP57003
my_prefix7677: Canis_familiaris.ENSCAFP00000005274, Ciona_intestinalis.ENSCINP00000035523, Danio_rerio.ENSDARP00000134745, Drosophila_melanogaster.FBpp0081226, Gallus_gallus.ENSGALP00000003784, Homo_sapiens.ENSP00000348394, Monodelphis_domestica.ENSMODP00000022326, Mus_musculus.ENSMUSP00000030637, Nematostella_vectensis.EDO40604, Pan_troglodytes.ENSPTRP00000044614, Rattus_norvegicus.ENSRNOP00000016229, Tetraodon_nigroviridis.ENSTNIP00000007239, Trichoplax_adhaerens.TriadP64406
my_prefix7678: Caenorhabditis_elegans.WBGene00009619.1, Danio_rerio.ENSDARP00000127016, Drosophila_melanogaster.FBpp0074640, Homo_sapiens.ENSP00000332591, Monodelphis_domestica.ENSMODP00000036384, Mus_musculus.ENSMUSP00000029633, Pan_troglodytes.ENSPTRP00000028393, Rattus_norvegicus.ENSRNOP00000067147, Tetraodon_nigroviridis.ENSTNIP00000009922, Canis_familiaris.ENSCAFP00000066087, Gallus_gallus.ENSGALP00000072258, Danio_rerio.ENSDARP00000119318, Danio_rerio.ENSDARP00000137739
my_prefix7679: Caenorhabditis_elegans.WBGene00009262.1, Canis_familiaris.ENSCAFP00000036570, Ciona_intestinalis.ENSCINP00000006649, Danio_rerio.ENSDARP00000147201, Gallus_gallus.ENSGALP00000072184, Homo_sapiens.ENSP00000323780, Monodelphis_domestica.ENSMODP00000016142, Mus_musculus.ENSMUSP00000035214, Nematostella_vectensis.EDO40953, Pan_troglodytes.ENSPTRP00000025775, Rattus_norvegicus.ENSRNOP00000044935, Tetraodon_nigroviridis.ENSTNIP00000020645, Tetraodon_nigroviridis.ENSTNIP00000020644
my_prefix7680: Canis_familiaris.ENSCAFP00000020374, Ciona_intestinalis.ENSCINP00000026757, Drosophila_melanogaster.FBpp0084947, Monodelphis_domestica.ENSMODP00000004893, Homo_sapiens.ENSP00000336630, Pan_troglodytes.ENSPTRP00000024404, Tetraodon_nigroviridis.ENSTNIP00000014388, Danio_rerio.ENSDARP00000121566, Danio_rerio.ENSDARP00000150585, Gallus_gallus.ENSGALP00000033249, Mnemiopsis_leidyi.ML170512a-PA, Mus_musculus.ENSMUSP00000101060, Rattus_norvegicus.ENSRNOP00000001759, Ciona_intestinalis.ENSCINP00000025465
my_prefix7681: Canis_familiaris.ENSCAFP00000011492, Ciona_intestinalis.ENSCINP00000010136, Danio_rerio.ENSDARP00000154075, Gallus_gallus.ENSGALP00000016240, Homo_sapiens.ENSP00000423505, Mnemiopsis_leidyi.ML00232a-PA, Monodelphis_domestica.ENSMODP00000000698, Mus_musculus.ENSMUSP00000041919, Nematostella_vectensis.EDO47081, Pan_troglodytes.ENSPTRP00000068925, Rattus_norvegicus.ENSRNOP00000071781, Trichoplax_adhaerens.TriadP56320, Danio_rerio.ENSDARP00000119942
my_prefix7682: Canis_familiaris.ENSCAFP00000036462, Danio_rerio.ENSDARP00000139230, Gallus_gallus.ENSGALP00000041880, Homo_sapiens.ENSP00000204517, Mus_musculus.ENSMUSP00000005862, Nematostella_vectensis.EDO39015, Pan_troglodytes.ENSPTRP00000063815, Rattus_norvegicus.ENSRNOP00000006979, Tetraodon_nigroviridis.ENSTNIP00000012626, Trichoplax_adhaerens.TriadP56276, Monodelphis_domestica.ENSMODP00000034767, Ciona_intestinalis.ENSCINP00000026074, Drosophila_melanogaster.FBpp0080411
my_prefix7683: Caenorhabditis_elegans.WBGene00012203.1, Ciona_intestinalis.ENSCINP00000022094, Danio_rerio.ENSDARP00000155305, Drosophila_melanogaster.FBpp0306217, Homo_sapiens.ENSP00000310491, Mus_musculus.ENSMUSP00000106963, Pan_troglodytes.ENSPTRP00000006166, Rattus_norvegicus.ENSRNOP00000059324, Tetraodon_nigroviridis.ENSTNIP00000017504, Trichoplax_adhaerens.TriadP38479, Canis_familiaris.ENSCAFP00000013467, Gallus_gallus.ENSGALP00000055710, Monodelphis_domestica.ENSMODP00000024821
my_prefix7684: Canis_familiaris.ENSCAFP00000013110, Ciona_intestinalis.ENSCINP00000030577, Drosophila_melanogaster.FBpp0071862, Gallus_gallus.ENSGALP00000025877, Homo_sapiens.ENSP00000258083, Mnemiopsis_leidyi.ML214320a-PA, Monodelphis_domestica.ENSMODP00000020715, Mus_musculus.ENSMUSP00000032080, Nematostella_vectensis.EDO39826, Pan_troglodytes.ENSPTRP00000020695, Rattus_norvegicus.ENSRNOP00000064676, Caenorhabditis_elegans.WBGene00020322.1
my_prefix7685: Canis_familiaris.ENSCAFP00000011401, Ciona_intestinalis.ENSCINP00000006285, Danio_rerio.ENSDARP00000151448, Gallus_gallus.ENSGALP00000015707, Homo_sapiens.ENSP00000423190, Mnemiopsis_leidyi.ML273220a-PA, Monodelphis_domestica.ENSMODP00000003814, Mus_musculus.ENSMUSP00000148060, Pan_troglodytes.ENSPTRP00000028475, Rattus_norvegicus.ENSRNOP00000015974, Tetraodon_nigroviridis.ENSTNIP00000005830, Nematostella_vectensis.EDO29276
my_prefix7686: Ciona_intestinalis.ENSCINP00000019812, Danio_rerio.ENSDARP00000123964, Drosophila_melanogaster.FBpp0085443, Gallus_gallus.ENSGALP00000072029, Homo_sapiens.ENSP00000314132, Monodelphis_domestica.ENSMODP00000020066, Mus_musculus.ENSMUSP00000027499, Pan_troglodytes.ENSPTRP00000059900, Rattus_norvegicus.ENSRNOP00000024693, Tetraodon_nigroviridis.ENSTNIP00000005841, Drosophila_melanogaster.FBpp0087182, Tetraodon_nigroviridis.ENSTNIP00000018321, Nematostella_vectensis.EDO47196
my_prefix7687: Danio_rerio.ENSDARP00000153121, Gallus_gallus.ENSGALP00000042579, Homo_sapiens.ENSP00000484179, Mnemiopsis_leidyi.ML069129a-PA, Monodelphis_domestica.ENSMODP00000042707, Mus_musculus.ENSMUSP00000003818, Nematostella_vectensis.EDO42464, Pan_troglodytes.ENSPTRP00000021225, Rattus_norvegicus.ENSRNOP00000003391, Trichoplax_adhaerens.TriadP63790, Canis_familiaris.ENSCAFP00000054398, Tetraodon_nigroviridis.ENSTNIP00000008713
my_prefix7688: Canis_familiaris.ENSCAFP00000041487, Danio_rerio.ENSDARP00000108530, Drosophila_melanogaster.FBpp0078379, Gallus_gallus.ENSGALP00000066168, Homo_sapiens.ENSP00000478220, Homo_sapiens.ENSP00000478954, Mus_musculus.ENSMUSP00000018547, Nematostella_vectensis.EDO30524, Pan_troglodytes.ENSPTRP00000015425, Rattus_norvegicus.ENSRNOP00000073773, Trichoplax_adhaerens.TriadP16717, Monodelphis_domestica.ENSMODP00000049060, Trichoplax_adhaerens.TriadP59806
my_prefix7689: Danio_rerio.ENSDARP00000151808, Danio_rerio.ENSDARP00000154346, Monodelphis_domestica.ENSMODP00000022579, Mus_musculus.ENSMUSP00000135920, Rattus_norvegicus.ENSRNOP00000022467, Trichoplax_adhaerens.TriadP64011, Caenorhabditis_elegans.WBGene00012468.1, Canis_familiaris.ENSCAFP00000021665, Gallus_gallus.ENSGALP00000060945, Homo_sapiens.ENSP00000203630, Pan_troglodytes.ENSPTRP00000079200, Drosophila_melanogaster.FBpp0089346, Tetraodon_nigroviridis.ENSTNIP00000005909
my_prefix7690: Canis_familiaris.ENSCAFP00000031275, Ciona_intestinalis.ENSCINP00000013041, Danio_rerio.ENSDARP00000114298, Drosophila_melanogaster.FBpp0305595, Gallus_gallus.ENSGALP00000022076, Homo_sapiens.ENSP00000318128, Monodelphis_domestica.ENSMODP00000056412, Mus_musculus.ENSMUSP00000071840, Nematostella_vectensis.EDO30208, Pan_troglodytes.ENSPTRP00000079166, Rattus_norvegicus.ENSRNOP00000072054, Tetraodon_nigroviridis.ENSTNIP00000009532, Trichoplax_adhaerens.TriadP55559
my_prefix7691: Canis_familiaris.ENSCAFP00000019946, Danio_rerio.ENSDARP00000075256, Homo_sapiens.ENSP00000368332, Mus_musculus.ENSMUSP00000049039, Nematostella_vectensis.EDO31796, Pan_troglodytes.ENSPTRP00000070708, Rattus_norvegicus.ENSRNOP00000075250, Tetraodon_nigroviridis.ENSTNIP00000010983, Trichoplax_adhaerens.TriadP9389, Gallus_gallus.ENSGALP00000048796, Monodelphis_domestica.ENSMODP00000009070, Ciona_intestinalis.ENSCINP00000023913, Drosophila_melanogaster.FBpp0077713
my_prefix7692: Canis_familiaris.ENSCAFP00000013653, Ciona_intestinalis.ENSCINP00000034606, Danio_rerio.ENSDARP00000100969, Drosophila_melanogaster.FBpp0309307, Gallus_gallus.ENSGALP00000043905, Homo_sapiens.ENSP00000261318, Monodelphis_domestica.ENSMODP00000030489, Mus_musculus.ENSMUSP00000043410, Nematostella_vectensis.EDO39698, Pan_troglodytes.ENSPTRP00000009334, Rattus_norvegicus.ENSRNOP00000001485, Trichoplax_adhaerens.TriadP59109
my_prefix7693: Canis_familiaris.ENSCAFP00000001523, Ciona_intestinalis.ENSCINP00000010360, Danio_rerio.ENSDARP00000010970, Gallus_gallus.ENSGALP00000072090, Homo_sapiens.ENSP00000478887, Monodelphis_domestica.ENSMODP00000002125, Mus_musculus.ENSMUSP00000022971, Nematostella_vectensis.EDO48796, Pan_troglodytes.ENSPTRP00000075568, Rattus_norvegicus.ENSRNOP00000006188, Tetraodon_nigroviridis.ENSTNIP00000020271, Trichoplax_adhaerens.TriadP57914, Danio_rerio.ENSDARP00000100455
my_prefix7694: Canis_familiaris.ENSCAFP00000045969, Ciona_intestinalis.ENSCINP00000005769, Danio_rerio.ENSDARP00000143654, Gallus_gallus.ENSGALP00000065342, Homo_sapiens.ENSP00000265748, Monodelphis_domestica.ENSMODP00000032721, Mus_musculus.ENSMUSP00000045873, Pan_troglodytes.ENSPTRP00000032604, Rattus_norvegicus.ENSRNOP00000066214, Tetraodon_nigroviridis.ENSTNIP00000021332, Rattus_norvegicus.ENSRNOP00000019601, Trichoplax_adhaerens.TriadP55783, Nematostella_vectensis.EDO46005
my_prefix7695: Canis_familiaris.ENSCAFP00000017558, Ciona_intestinalis.ENSCINP00000025584, Danio_rerio.ENSDARP00000044682, Gallus_gallus.ENSGALP00000009880, Homo_sapiens.ENSP00000380856, Homo_sapiens.ENSP00000486740, Mnemiopsis_leidyi.ML16035a-PA, Monodelphis_domestica.ENSMODP00000048158, Mus_musculus.ENSMUSP00000001183, Nematostella_vectensis.EDO45893, Pan_troglodytes.ENSPTRP00000069479, Rattus_norvegicus.ENSRNOP00000001699, Tetraodon_nigroviridis.ENSTNIP00000009524
my_prefix7696: Ciona_intestinalis.ENSCINP00000022193, Mnemiopsis_leidyi.ML13562a-PA, Canis_familiaris.ENSCAFP00000040782, Monodelphis_domestica.ENSMODP00000007644, Mus_musculus.ENSMUSP00000021670, Rattus_norvegicus.ENSRNOP00000070749, Tetraodon_nigroviridis.ENSTNIP00000019449, Danio_rerio.ENSDARP00000064139, Drosophila_melanogaster.FBpp0300807, Gallus_gallus.ENSGALP00000068047, Homo_sapiens.ENSP00000324463, Pan_troglodytes.ENSPTRP00000068821, Trichoplax_adhaerens.TriadP51811
my_prefix7697: Caenorhabditis_elegans.WBGene00010909.1, Canis_familiaris.ENSCAFP00000039636, Drosophila_melanogaster.FBpp0085468, Gallus_gallus.ENSGALP00000072449, Homo_sapiens.ENSP00000483781, Homo_sapiens.ENSP00000484950, Monodelphis_domestica.ENSMODP00000053623, Mus_musculus.ENSMUSP00000103209, Nematostella_vectensis.EDO48925, Pan_troglodytes.ENSPTRP00000061212, Caenorhabditis_elegans.WBGene00022053.1, Rattus_norvegicus.ENSRNOP00000063200
my_prefix7698: Nematostella_vectensis.EDO25785, Canis_familiaris.ENSCAFP00000003433, Danio_rerio.ENSDARP00000106239, Gallus_gallus.ENSGALP00000008710, Homo_sapiens.ENSP00000337839, Monodelphis_domestica.ENSMODP00000003325, Mus_musculus.ENSMUSP00000103454, Pan_troglodytes.ENSPTRP00000059975, Rattus_norvegicus.ENSRNOP00000017707, Tetraodon_nigroviridis.ENSTNIP00000007079, Trichoplax_adhaerens.TriadP51887, Ciona_intestinalis.ENSCINP00000032804, Drosophila_melanogaster.FBpp0075089, Mnemiopsis_leidyi.ML01508a-PA
my_prefix7699: Canis_familiaris.ENSCAFP00000047822, Ciona_intestinalis.ENSCINP00000015141, Drosophila_melanogaster.FBpp0088313, Gallus_gallus.ENSGALP00000042512, Homo_sapiens.ENSP00000263390, Mnemiopsis_leidyi.ML032914a-PA, Monodelphis_domestica.ENSMODP00000057478, Mus_musculus.ENSMUSP00000058697, Pan_troglodytes.ENSPTRP00000083337, Rattus_norvegicus.ENSRNOP00000016355, Tetraodon_nigroviridis.ENSTNIP00000014002, Homo_sapiens.ENSP00000386951
my_prefix7700: Ciona_intestinalis.ENSCINP00000034500, Monodelphis_domestica.ENSMODP00000024340, Nematostella_vectensis.EDO47515, Mnemiopsis_leidyi.ML012033a-PA, Trichoplax_adhaerens.TriadP58279, Canis_familiaris.ENSCAFP00000061186, Danio_rerio.ENSDARP00000138487, Gallus_gallus.ENSGALP00000013501, Homo_sapiens.ENSP00000479860, Mus_musculus.ENSMUSP00000070901, Pan_troglodytes.ENSPTRP00000012735, Rattus_norvegicus.ENSRNOP00000047025, Tetraodon_nigroviridis.ENSTNIP00000015126
my_prefix7701: Ciona_intestinalis.ENSCINP00000034354, Mus_musculus.ENSMUSP00000108464, Canis_familiaris.ENSCAFP00000042566, Homo_sapiens.ENSP00000381970, Pan_troglodytes.ENSPTRP00000083480, Gallus_gallus.ENSGALP00000005850, Monodelphis_domestica.ENSMODP00000024075, Ciona_intestinalis.ENSCINP00000036115, Danio_rerio.ENSDARP00000073121, Gallus_gallus.ENSGALP00000024575, Rattus_norvegicus.ENSRNOP00000016028, Tetraodon_nigroviridis.ENSTNIP00000002007
my_prefix7702: Homo_sapiens.ENSP00000399421, Caenorhabditis_elegans.WBGene00015389.1, Nematostella_vectensis.EDO34698, Gallus_gallus.ENSGALP00000068876, Mus_musculus.ENSMUSP00000080974, Rattus_norvegicus.ENSRNOP00000068300, Canis_familiaris.ENSCAFP00000009599, Danio_rerio.ENSDARP00000050752, Monodelphis_domestica.ENSMODP00000021313, Pan_troglodytes.ENSPTRP00000074671, Rattus_norvegicus.ENSRNOP00000068147, Rattus_norvegicus.ENSRNOP00000068345, Tetraodon_nigroviridis.ENSTNIP00000014345
my_prefix7703: Gallus_gallus.ENSGALP00000018970, Caenorhabditis_elegans.WBGene00021932.1, Danio_rerio.ENSDARP00000140728, Drosophila_melanogaster.FBpp0076251, Homo_sapiens.ENSP00000425261, Monodelphis_domestica.ENSMODP00000023897, Mus_musculus.ENSMUSP00000113353, Nematostella_vectensis.EDO32922, Pan_troglodytes.ENSPTRP00000091229, Rattus_norvegicus.ENSRNOP00000004074, Trichoplax_adhaerens.TriadP51760, Canis_familiaris.ENSCAFP00000004390, Tetraodon_nigroviridis.ENSTNIP00000007560
my_prefix7704: Canis_familiaris.ENSCAFP00000064631, Ciona_intestinalis.ENSCINP00000025045, Danio_rerio.ENSDARP00000066557, Gallus_gallus.ENSGALP00000004219, Homo_sapiens.ENSP00000219481, Homo_sapiens.ENSP00000481547, Monodelphis_domestica.ENSMODP00000020811, Mus_musculus.ENSMUSP00000157435, Nematostella_vectensis.EDO31502, Pan_troglodytes.ENSPTRP00000012875, Tetraodon_nigroviridis.ENSTNIP00000015790, Trichoplax_adhaerens.TriadP31628, Ciona_intestinalis.ENSCINP00000023700
my_prefix7705: Caenorhabditis_elegans.WBGene00009354.1, Canis_familiaris.ENSCAFP00000018280, Ciona_intestinalis.ENSCINP00000004922, Danio_rerio.ENSDARP00000104731, Gallus_gallus.ENSGALP00000046513, Homo_sapiens.ENSP00000254654, Monodelphis_domestica.ENSMODP00000059134, Mus_musculus.ENSMUSP00000027534, Nematostella_vectensis.EDO39603, Pan_troglodytes.ENSPTRP00000022396, Rattus_norvegicus.ENSRNOP00000027295, Trichoplax_adhaerens.TriadP26627
my_prefix7706: Canis_familiaris.ENSCAFP00000007884, Ciona_intestinalis.ENSCINP00000020189, Gallus_gallus.ENSGALP00000045753, Homo_sapiens.ENSP00000245957, Mnemiopsis_leidyi.ML093011a-PA, Monodelphis_domestica.ENSMODP00000007395, Mus_musculus.ENSMUSP00000118411, Nematostella_vectensis.EDO37268, Pan_troglodytes.ENSPTRP00000022811, Tetraodon_nigroviridis.ENSTNIP00000013629, Trichoplax_adhaerens.TriadP19305, Danio_rerio.ENSDARP00000124441
my_prefix7707: Canis_familiaris.ENSCAFP00000039161, Danio_rerio.ENSDARP00000156998, Drosophila_melanogaster.FBpp0311780, Gallus_gallus.ENSGALP00000068738, Homo_sapiens.ENSP00000302441, Monodelphis_domestica.ENSMODP00000008061, Mus_musculus.ENSMUSP00000063895, Nematostella_vectensis.EDO48611, Pan_troglodytes.ENSPTRP00000091125, Rattus_norvegicus.ENSRNOP00000011315, Tetraodon_nigroviridis.ENSTNIP00000005281, Canis_familiaris.ENSCAFP00000036345, Danio_rerio.ENSDARP00000119955
my_prefix7708: Caenorhabditis_elegans.WBGene00017605.1, Ciona_intestinalis.ENSCINP00000018370, Danio_rerio.ENSDARP00000002453, Drosophila_melanogaster.FBpp0088537, Homo_sapiens.ENSP00000310448, Mnemiopsis_leidyi.ML009014a-PA, Nematostella_vectensis.EDO37415, Pan_troglodytes.ENSPTRP00000006733, Trichoplax_adhaerens.TriadP33171, Rattus_norvegicus.ENSRNOP00000027812, Canis_familiaris.ENSCAFP00000019318, Mus_musculus.ENSMUSP00000047397
my_prefix7709: Drosophila_melanogaster.FBpp0078337, Mnemiopsis_leidyi.ML14429a-PA, Canis_familiaris.ENSCAFP00000016459, Danio_rerio.ENSDARP00000111198, Gallus_gallus.ENSGALP00000032457, Homo_sapiens.ENSP00000355185, Monodelphis_domestica.ENSMODP00000012356, Mus_musculus.ENSMUSP00000138290, Nematostella_vectensis.EDO43089, Pan_troglodytes.ENSPTRP00000046846, Rattus_norvegicus.ENSRNOP00000034952, Tetraodon_nigroviridis.ENSTNIP00000022081, Trichoplax_adhaerens.TriadP31281
my_prefix7710: Caenorhabditis_elegans.WBGene00016249.1, Canis_familiaris.ENSCAFP00000005218, Danio_rerio.ENSDARP00000079717, Drosophila_melanogaster.FBpp0085121, Gallus_gallus.ENSGALP00000051595, Homo_sapiens.ENSP00000223324, Monodelphis_domestica.ENSMODP00000002813, Mus_musculus.ENSMUSP00000152345, Pan_troglodytes.ENSPTRP00000032659, Rattus_norvegicus.ENSRNOP00000021433, Tetraodon_nigroviridis.ENSTNIP00000021581, Nematostella_vectensis.EDO48875
my_prefix7711: Canis_familiaris.ENSCAFP00000004759, Danio_rerio.ENSDARP00000149373, Drosophila_melanogaster.FBpp0310049, Gallus_gallus.ENSGALP00000073154, Homo_sapiens.ENSP00000379390, Mus_musculus.ENSMUSP00000008573, Nematostella_vectensis.EDO41579, Pan_troglodytes.ENSPTRP00000079089, Rattus_norvegicus.ENSRNOP00000049139, Tetraodon_nigroviridis.ENSTNIP00000020725, Monodelphis_domestica.ENSMODP00000026456, Tetraodon_nigroviridis.ENSTNIP00000007827
my_prefix7712: Canis_familiaris.ENSCAFP00000019786, Ciona_intestinalis.ENSCINP00000016452, Danio_rerio.ENSDARP00000110372, Drosophila_melanogaster.FBpp0072071, Gallus_gallus.ENSGALP00000064995, Homo_sapiens.ENSP00000309640, Monodelphis_domestica.ENSMODP00000055520, Mus_musculus.ENSMUSP00000050246, Nematostella_vectensis.EDO37486, Pan_troglodytes.ENSPTRP00000027112, Rattus_norvegicus.ENSRNOP00000002356, Tetraodon_nigroviridis.ENSTNIP00000013410, Trichoplax_adhaerens.TriadP50070
my_prefix7713: Danio_rerio.ENSDARP00000096533, Danio_rerio.ENSDARP00000122365, Danio_rerio.ENSDARP00000121885, Danio_rerio.ENSDARP00000155695, Canis_familiaris.ENSCAFP00000001276, Danio_rerio.ENSDARP00000122253, Gallus_gallus.ENSGALP00000066170, Mus_musculus.ENSMUSP00000151228, Tetraodon_nigroviridis.ENSTNIP00000020128, Danio_rerio.ENSDARP00000119875, Danio_rerio.ENSDARP00000119977, Danio_rerio.ENSDARP00000149011, Danio_rerio.ENSDARP00000153349, Mus_musculus.ENSMUSP00000152718
my_prefix7714: Canis_familiaris.ENSCAFP00000026719, Drosophila_melanogaster.FBpp0078671, Gallus_gallus.ENSGALP00000048094, Homo_sapiens.ENSP00000319739, Monodelphis_domestica.ENSMODP00000015131, Mus_musculus.ENSMUSP00000109915, Pan_troglodytes.ENSPTRP00000057340, Rattus_norvegicus.ENSRNOP00000021817, Danio_rerio.ENSDARP00000148462, Tetraodon_nigroviridis.ENSTNIP00000000423, Danio_rerio.ENSDARP00000115356, Danio_rerio.ENSDARP00000156111
my_prefix7715: Ciona_intestinalis.ENSCINP00000014270, Monodelphis_domestica.ENSMODP00000047243, Mus_musculus.ENSMUSP00000041241, Nematostella_vectensis.EDO34379, Pan_troglodytes.ENSPTRP00000086458, Caenorhabditis_elegans.WBGene00004885.1, Canis_familiaris.ENSCAFP00000019592, Danio_rerio.ENSDARP00000080411, Gallus_gallus.ENSGALP00000054235, Homo_sapiens.ENSP00000425133, Rattus_norvegicus.ENSRNOP00000048900, Tetraodon_nigroviridis.ENSTNIP00000005364
my_prefix7716: Caenorhabditis_elegans.WBGene00018786.1, Canis_familiaris.ENSCAFP00000012101, Ciona_intestinalis.ENSCINP00000008100, Danio_rerio.ENSDARP00000154081, Gallus_gallus.ENSGALP00000026801, Homo_sapiens.ENSP00000430110, Monodelphis_domestica.ENSMODP00000045749, Mus_musculus.ENSMUSP00000135372, Pan_troglodytes.ENSPTRP00000075821, Rattus_norvegicus.ENSRNOP00000029528, Tetraodon_nigroviridis.ENSTNIP00000014862, Danio_rerio.ENSDARP00000037056
my_prefix7717: Danio_rerio.ENSDARP00000156882, Canis_familiaris.ENSCAFP00000017665, Danio_rerio.ENSDARP00000058031, Gallus_gallus.ENSGALP00000032417, Homo_sapiens.ENSP00000358183, Monodelphis_domestica.ENSMODP00000011717, Mus_musculus.ENSMUSP00000063913, Nematostella_vectensis.EDO37736, Pan_troglodytes.ENSPTRP00000066709, Rattus_norvegicus.ENSRNOP00000013031, Monodelphis_domestica.ENSMODP00000028778, Monodelphis_domestica.ENSMODP00000035933
my_prefix7718: Canis_familiaris.ENSCAFP00000066180, Gallus_gallus.ENSGALP00000011158, Homo_sapiens.ENSP00000380659, Monodelphis_domestica.ENSMODP00000050875, Mus_musculus.ENSMUSP00000105676, Pan_troglodytes.ENSPTRP00000042676, Pan_troglodytes.ENSPTRP00000083475, Rattus_norvegicus.ENSRNOP00000024993, Tetraodon_nigroviridis.ENSTNIP00000017753, Danio_rerio.ENSDARP00000113326, Mnemiopsis_leidyi.ML174761a-PA, Monodelphis_domestica.ENSMODP00000012164, Ciona_intestinalis.ENSCINP00000035779
my_prefix7719: Canis_familiaris.ENSCAFP00000058260, Ciona_intestinalis.ENSCINP00000033986, Danio_rerio.ENSDARP00000040792, Gallus_gallus.ENSGALP00000020691, Homo_sapiens.ENSP00000476228, Monodelphis_domestica.ENSMODP00000013320, Mus_musculus.ENSMUSP00000152526, Nematostella_vectensis.EDO47362, Pan_troglodytes.ENSPTRP00000081619, Rattus_norvegicus.ENSRNOP00000024067, Tetraodon_nigroviridis.ENSTNIP00000015282, Trichoplax_adhaerens.TriadP24253
my_prefix7720: Canis_familiaris.ENSCAFP00000056116, Ciona_intestinalis.ENSCINP00000010092, Danio_rerio.ENSDARP00000119574, Drosophila_melanogaster.FBpp0075425, Gallus_gallus.ENSGALP00000064600, Homo_sapiens.ENSP00000305682, Monodelphis_domestica.ENSMODP00000026281, Mus_musculus.ENSMUSP00000112283, Pan_troglodytes.ENSPTRP00000023786, Rattus_norvegicus.ENSRNOP00000065042, Tetraodon_nigroviridis.ENSTNIP00000017559
my_prefix7721: Caenorhabditis_elegans.WBGene00013164.1, Danio_rerio.ENSDARP00000037509, Danio_rerio.ENSDARP00000146345, Drosophila_melanogaster.FBpp0087071, Gallus_gallus.ENSGALP00000042500, Homo_sapiens.ENSP00000364035, Mnemiopsis_leidyi.ML36893a-PA, Monodelphis_domestica.ENSMODP00000054226, Nematostella_vectensis.EDO30796, Pan_troglodytes.ENSPTRP00000047384, Tetraodon_nigroviridis.ENSTNIP00000022243, Danio_rerio.ENSDARP00000071507, Danio_rerio.ENSDARP00000151437
my_prefix7722: Canis_familiaris.ENSCAFP00000023180, Ciona_intestinalis.ENSCINP00000014407, Danio_rerio.ENSDARP00000133222, Drosophila_melanogaster.FBpp0080915, Homo_sapiens.ENSP00000206020, Mnemiopsis_leidyi.ML185519a-PA, Monodelphis_domestica.ENSMODP00000006457, Mus_musculus.ENSMUSP00000018431, Nematostella_vectensis.EDO38475, Pan_troglodytes.ENSPTRP00000053172, Rattus_norvegicus.ENSRNOP00000005653, Tetraodon_nigroviridis.ENSTNIP00000012941, Trichoplax_adhaerens.TriadP26925
my_prefix7723: Canis_familiaris.ENSCAFP00000014877, Danio_rerio.ENSDARP00000136191, Gallus_gallus.ENSGALP00000067779, Homo_sapiens.ENSP00000264669, Monodelphis_domestica.ENSMODP00000002551, Mus_musculus.ENSMUSP00000061737, Pan_troglodytes.ENSPTRP00000093285, Rattus_norvegicus.ENSRNOP00000029498, Tetraodon_nigroviridis.ENSTNIP00000020258, Trichoplax_adhaerens.TriadP53222, Trichoplax_adhaerens.TriadP53223, Trichoplax_adhaerens.TriadP53221, Trichoplax_adhaerens.TriadP54076
my_prefix7724: Caenorhabditis_elegans.WBGene00000420.1, Canis_familiaris.ENSCAFP00000060781, Ciona_intestinalis.ENSCINP00000000146, Danio_rerio.ENSDARP00000114797, Gallus_gallus.ENSGALP00000065971, Homo_sapiens.ENSP00000386732, Monodelphis_domestica.ENSMODP00000053556, Mus_musculus.ENSMUSP00000125506, Nematostella_vectensis.EDO49371, Pan_troglodytes.ENSPTRP00000043938, Rattus_norvegicus.ENSRNOP00000004463, Tetraodon_nigroviridis.ENSTNIP00000011721, Drosophila_melanogaster.FBpp0297720
my_prefix7725: Mnemiopsis_leidyi.ML01051a-PA, Caenorhabditis_elegans.WBGene00000857.1, Canis_familiaris.ENSCAFP00000050650, Danio_rerio.ENSDARP00000095904, Gallus_gallus.ENSGALP00000046583, Homo_sapiens.ENSP00000290167, Monodelphis_domestica.ENSMODP00000056864, Mus_musculus.ENSMUSP00000036580, Nematostella_vectensis.EDO31000, Pan_troglodytes.ENSPTRP00000063328, Rattus_norvegicus.ENSRNOP00000018064, Tetraodon_nigroviridis.ENSTNIP00000010176
my_prefix7726: Caenorhabditis_elegans.WBGene00000437.1, Canis_familiaris.ENSCAFP00000004350, Gallus_gallus.ENSGALP00000041535, Homo_sapiens.ENSP00000494260, Monodelphis_domestica.ENSMODP00000000605, Mus_musculus.ENSMUSP00000000964, Pan_troglodytes.ENSPTRP00000032489, Pan_troglodytes.ENSPTRP00000079605, Rattus_norvegicus.ENSRNOP00000007807, Rattus_norvegicus.ENSRNOP00000074252, Tetraodon_nigroviridis.ENSTNIP00000001353, Ciona_intestinalis.ENSCINP00000002468, Danio_rerio.ENSDARP00000133272
my_prefix7727: Caenorhabditis_elegans.WBGene00010983.1, Canis_familiaris.ENSCAFP00000026265, Ciona_intestinalis.ENSCINP00000008847, Drosophila_melanogaster.FBpp0076998, Gallus_gallus.ENSGALP00000021432, Homo_sapiens.ENSP00000261326, Monodelphis_domestica.ENSMODP00000048109, Mus_musculus.ENSMUSP00000063609, Nematostella_vectensis.EDO48957, Pan_troglodytes.ENSPTRP00000016965, Rattus_norvegicus.ENSRNOP00000076171, Tetraodon_nigroviridis.ENSTNIP00000002982, Trichoplax_adhaerens.TriadP20006
my_prefix7728: Canis_familiaris.ENSCAFP00000007950, Ciona_intestinalis.ENSCINP00000010902, Danio_rerio.ENSDARP00000111856, Gallus_gallus.ENSGALP00000051951, Homo_sapiens.ENSP00000348455, Monodelphis_domestica.ENSMODP00000053492, Mus_musculus.ENSMUSP00000045297, Nematostella_vectensis.EDO35205, Pan_troglodytes.ENSPTRP00000007026, Rattus_norvegicus.ENSRNOP00000022176, Tetraodon_nigroviridis.ENSTNIP00000006353, Trichoplax_adhaerens.TriadP52233, Drosophila_melanogaster.FBpp0080039
my_prefix7729: Ciona_intestinalis.ENSCINP00000001630, Mnemiopsis_leidyi.ML093015a-PA, Canis_familiaris.ENSCAFP00000030643, Danio_rerio.ENSDARP00000014757, Drosophila_melanogaster.FBpp0083227, Gallus_gallus.ENSGALP00000060731, Homo_sapiens.ENSP00000242592, Monodelphis_domestica.ENSMODP00000003655, Mus_musculus.ENSMUSP00000031524, Nematostella_vectensis.EDO47569, Pan_troglodytes.ENSPTRP00000009412, Rattus_norvegicus.ENSRNOP00000001556, Tetraodon_nigroviridis.ENSTNIP00000016578, Drosophila_melanogaster.FBpp0082092
my_prefix7730: Caenorhabditis_elegans.WBGene00015353.1, Canis_familiaris.ENSCAFP00000037049, Danio_rerio.ENSDARP00000051482, Drosophila_melanogaster.FBpp0099588, Gallus_gallus.ENSGALP00000047356, Homo_sapiens.ENSP00000416050, Monodelphis_domestica.ENSMODP00000013226, Nematostella_vectensis.EDO38925, Pan_troglodytes.ENSPTRP00000061102, Rattus_norvegicus.ENSRNOP00000022425, Tetraodon_nigroviridis.ENSTNIP00000022044, Trichoplax_adhaerens.TriadP32584
my_prefix7731: Caenorhabditis_elegans.WBGene00018146.1, Canis_familiaris.ENSCAFP00000013778, Ciona_intestinalis.ENSCINP00000012829, Danio_rerio.ENSDARP00000007840, Gallus_gallus.ENSGALP00000011335, Homo_sapiens.ENSP00000359607, Mnemiopsis_leidyi.ML05165a-PA, Mus_musculus.ENSMUSP00000157893, Pan_troglodytes.ENSPTRP00000004956, Rattus_norvegicus.ENSRNOP00000021257, Tetraodon_nigroviridis.ENSTNIP00000011533, Monodelphis_domestica.ENSMODP00000004522, Trichoplax_adhaerens.TriadP33061
my_prefix7732: Danio_rerio.ENSDARP00000095859, Danio_rerio.ENSDARP00000133224, Danio_rerio.ENSDARP00000135075, Homo_sapiens.ENSP00000346508, Mus_musculus.ENSMUSP00000038870, Rattus_norvegicus.ENSRNOP00000074787, Caenorhabditis_elegans.WBGene00004249.1, Gallus_gallus.ENSGALP00000062006, Tetraodon_nigroviridis.ENSTNIP00000021134, Canis_familiaris.ENSCAFP00000055011, Monodelphis_domestica.ENSMODP00000046057, Pan_troglodytes.ENSPTRP00000059292, Tetraodon_nigroviridis.ENSTNIP00000022029
my_prefix7733: Caenorhabditis_elegans.WBGene00022766.1, Canis_familiaris.ENSCAFP00000006832, Ciona_intestinalis.ENSCINP00000030661, Danio_rerio.ENSDARP00000117903, Gallus_gallus.ENSGALP00000016616, Homo_sapiens.ENSP00000383840, Monodelphis_domestica.ENSMODP00000046019, Mus_musculus.ENSMUSP00000030453, Nematostella_vectensis.EDO39337, Pan_troglodytes.ENSPTRP00000083955, Rattus_norvegicus.ENSRNOP00000023178, Tetraodon_nigroviridis.ENSTNIP00000013789, Trichoplax_adhaerens.TriadP29163
my_prefix7734: Gallus_gallus.ENSGALP00000020252, Canis_familiaris.ENSCAFP00000039063, Danio_rerio.ENSDARP00000123934, Homo_sapiens.ENSP00000403059, Monodelphis_domestica.ENSMODP00000000330, Mus_musculus.ENSMUSP00000116103, Nematostella_vectensis.EDO38089, Pan_troglodytes.ENSPTRP00000040398, Rattus_norvegicus.ENSRNOP00000013764, Tetraodon_nigroviridis.ENSTNIP00000013766, Trichoplax_adhaerens.TriadP62020, Drosophila_melanogaster.FBpp0076825, Homo_sapiens.ENSP00000477208
my_prefix7735: Canis_familiaris.ENSCAFP00000026486, Drosophila_melanogaster.FBpp0308244, Gallus_gallus.ENSGALP00000040798, Mnemiopsis_leidyi.ML342218a-PA, Monodelphis_domestica.ENSMODP00000053695, Mus_musculus.ENSMUSP00000120547, Nematostella_vectensis.EDO36954, Trichoplax_adhaerens.TriadP20827, Tetraodon_nigroviridis.ENSTNIP00000011080, Homo_sapiens.ENSP00000350651, Pan_troglodytes.ENSPTRP00000059062, Rattus_norvegicus.ENSRNOP00000019747
my_prefix7736: Canis_familiaris.ENSCAFP00000016798, Danio_rerio.ENSDARP00000119733, Drosophila_melanogaster.FBpp0075264, Homo_sapiens.ENSP00000243501, Mnemiopsis_leidyi.ML23319a-PA, Monodelphis_domestica.ENSMODP00000007328, Mus_musculus.ENSMUSP00000029629, Nematostella_vectensis.EDO32902, Pan_troglodytes.ENSPTRP00000064023, Rattus_norvegicus.ENSRNOP00000073613, Tetraodon_nigroviridis.ENSTNIP00000021185, Trichoplax_adhaerens.TriadP51761, Gallus_gallus.ENSGALP00000053017
my_prefix7737: Canis_familiaris.ENSCAFP00000020755, Ciona_intestinalis.ENSCINP00000002008, Danio_rerio.ENSDARP00000103242, Gallus_gallus.ENSGALP00000011671, Homo_sapiens.ENSP00000376246, Monodelphis_domestica.ENSMODP00000018899, Mus_musculus.ENSMUSP00000097600, Pan_troglodytes.ENSPTRP00000069431, Rattus_norvegicus.ENSRNOP00000033286, Tetraodon_nigroviridis.ENSTNIP00000014159, Danio_rerio.ENSDARP00000101638, Danio_rerio.ENSDARP00000110868, Tetraodon_nigroviridis.ENSTNIP00000007334
my_prefix7738: Caenorhabditis_elegans.WBGene00016989.1, Canis_familiaris.ENSCAFP00000040791, Ciona_intestinalis.ENSCINP00000024475, Danio_rerio.ENSDARP00000111972, Drosophila_melanogaster.FBpp0305722, Gallus_gallus.ENSGALP00000056071, Homo_sapiens.ENSP00000308717, Monodelphis_domestica.ENSMODP00000009403, Mus_musculus.ENSMUSP00000116090, Pan_troglodytes.ENSPTRP00000047810, Rattus_norvegicus.ENSRNOP00000024286, Tetraodon_nigroviridis.ENSTNIP00000010222
my_prefix7739: Caenorhabditis_elegans.WBGene00002235.1, Canis_familiaris.ENSCAFP00000063296, Ciona_intestinalis.ENSCINP00000011044, Danio_rerio.ENSDARP00000077949, Drosophila_melanogaster.FBpp0290659, Homo_sapiens.ENSP00000155840, Mus_musculus.ENSMUSP00000009689, Pan_troglodytes.ENSPTRP00000087726, Rattus_norvegicus.ENSRNOP00000027875, Tetraodon_nigroviridis.ENSTNIP00000012469, Gallus_gallus.ENSGALP00000071569, Danio_rerio.ENSDARP00000142092, Tetraodon_nigroviridis.ENSTNIP00000005999
my_prefix7740: Gallus_gallus.ENSGALP00000050571, Tetraodon_nigroviridis.ENSTNIP00000013178, Canis_familiaris.ENSCAFP00000045664, Ciona_intestinalis.ENSCINP00000031982, Danio_rerio.ENSDARP00000157241, Homo_sapiens.ENSP00000433205, Monodelphis_domestica.ENSMODP00000006541, Mus_musculus.ENSMUSP00000145858, Pan_troglodytes.ENSPTRP00000077981, Rattus_norvegicus.ENSRNOP00000040421, Drosophila_melanogaster.FBpp0077538, Nematostella_vectensis.EDO45194, Trichoplax_adhaerens.TriadP60216
my_prefix7741: Canis_familiaris.ENSCAFP00000003077, Ciona_intestinalis.ENSCINP00000005714, Danio_rerio.ENSDARP00000114886, Drosophila_melanogaster.FBpp0304661, Gallus_gallus.ENSGALP00000015703, Homo_sapiens.ENSP00000297273, Mus_musculus.ENSMUSP00000015333, Nematostella_vectensis.EDO48978, Pan_troglodytes.ENSPTRP00000033208, Rattus_norvegicus.ENSRNOP00000065104, Tetraodon_nigroviridis.ENSTNIP00000004878, Monodelphis_domestica.ENSMODP00000020884
my_prefix7742: Canis_familiaris.ENSCAFP00000026019, Ciona_intestinalis.ENSCINP00000031070, Danio_rerio.ENSDARP00000028875, Drosophila_melanogaster.FBpp0074105, Gallus_gallus.ENSGALP00000043035, Homo_sapiens.ENSP00000297109, Mnemiopsis_leidyi.ML057911a-PA, Mus_musculus.ENSMUSP00000020826, Nematostella_vectensis.EDO36011, Pan_troglodytes.ENSPTRP00000066104, Rattus_norvegicus.ENSRNOP00000003473, Tetraodon_nigroviridis.ENSTNIP00000010445, Trichoplax_adhaerens.TriadP25386
my_prefix7743: Trichoplax_adhaerens.TriadP24189, Nematostella_vectensis.EDO46624, Tetraodon_nigroviridis.ENSTNIP00000013363, Canis_familiaris.ENSCAFP00000053981, Gallus_gallus.ENSGALP00000021171, Homo_sapiens.ENSP00000266383, Monodelphis_domestica.ENSMODP00000035505, Mus_musculus.ENSMUSP00000058253, Pan_troglodytes.ENSPTRP00000007712, Rattus_norvegicus.ENSRNOP00000035906, Danio_rerio.ENSDARP00000102026, Tetraodon_nigroviridis.ENSTNIP00000022413, Trichoplax_adhaerens.TriadP29300
my_prefix7744: Danio_rerio.ENSDARP00000144770, Monodelphis_domestica.ENSMODP00000057288, Nematostella_vectensis.EDO49647, Tetraodon_nigroviridis.ENSTNIP00000005715, Trichoplax_adhaerens.TriadP17913, Caenorhabditis_elegans.WBGene00006766.1, Canis_familiaris.ENSCAFP00000042514, Homo_sapiens.ENSP00000359019, Mus_musculus.ENSMUSP00000026259, Pan_troglodytes.ENSPTRP00000005086, Rattus_norvegicus.ENSRNOP00000026013, Gallus_gallus.ENSGALP00000008994
my_prefix7745: Canis_familiaris.ENSCAFP00000051179, Ciona_intestinalis.ENSCINP00000021446, Danio_rerio.ENSDARP00000016818, Drosophila_melanogaster.FBpp0073919, Gallus_gallus.ENSGALP00000057645, Homo_sapiens.ENSP00000376608, Monodelphis_domestica.ENSMODP00000052700, Mus_musculus.ENSMUSP00000108429, Pan_troglodytes.ENSPTRP00000021400, Mnemiopsis_leidyi.ML13114a-PA, Nematostella_vectensis.EDO37411, Rattus_norvegicus.ENSRNOP00000056430, Tetraodon_nigroviridis.ENSTNIP00000004251
my_prefix7746: Canis_familiaris.ENSCAFP00000007804, Ciona_intestinalis.ENSCINP00000024626, Danio_rerio.ENSDARP00000145937, Gallus_gallus.ENSGALP00000013266, Homo_sapiens.ENSP00000369436, Monodelphis_domestica.ENSMODP00000040378, Mus_musculus.ENSMUSP00000052056, Pan_troglodytes.ENSPTRP00000067489, Rattus_norvegicus.ENSRNOP00000025011, Tetraodon_nigroviridis.ENSTNIP00000003355, Trichoplax_adhaerens.TriadP23888, Danio_rerio.ENSDARP00000029899, Nematostella_vectensis.EDO26963
my_prefix7747: Canis_familiaris.ENSCAFP00000013865, Drosophila_melanogaster.FBpp0076235, Gallus_gallus.ENSGALP00000068589, Pan_troglodytes.ENSPTRP00000006130, Rattus_norvegicus.ENSRNOP00000011650, Caenorhabditis_elegans.WBGene00006637.1, Danio_rerio.ENSDARP00000114616, Homo_sapiens.ENSP00000429020, Monodelphis_domestica.ENSMODP00000059299, Mus_musculus.ENSMUSP00000106896, Tetraodon_nigroviridis.ENSTNIP00000019129, Tetraodon_nigroviridis.ENSTNIP00000006024, Danio_rerio.ENSDARP00000156251
my_prefix7748: Canis_familiaris.ENSCAFP00000061622, Ciona_intestinalis.ENSCINP00000026507, Danio_rerio.ENSDARP00000154037, Gallus_gallus.ENSGALP00000006841, Homo_sapiens.ENSP00000308258, Mnemiopsis_leidyi.ML143020a-PA, Mus_musculus.ENSMUSP00000026568, Nematostella_vectensis.EDO48765, Rattus_norvegicus.ENSRNOP00000021925, Tetraodon_nigroviridis.ENSTNIP00000011300, Homo_sapiens.ENSP00000488064, Ciona_intestinalis.ENSCINP00000006184
my_prefix7749: Caenorhabditis_elegans.WBGene00012980.1, Ciona_intestinalis.ENSCINP00000003787, Danio_rerio.ENSDARP00000047007, Drosophila_melanogaster.FBpp0309283, Gallus_gallus.ENSGALP00000050666, Homo_sapiens.ENSP00000365147, Mus_musculus.ENSMUSP00000044502, Nematostella_vectensis.EDO33425, Pan_troglodytes.ENSPTRP00000071331, Rattus_norvegicus.ENSRNOP00000018864, Tetraodon_nigroviridis.ENSTNIP00000005039, Trichoplax_adhaerens.TriadP26114, Canis_familiaris.ENSCAFP00000024009
my_prefix7750: Canis_familiaris.ENSCAFP00000037370, Mnemiopsis_leidyi.ML070213a-PA, Monodelphis_domestica.ENSMODP00000028761, Danio_rerio.ENSDARP00000063778, Gallus_gallus.ENSGALP00000033741, Homo_sapiens.ENSP00000264059, Pan_troglodytes.ENSPTRP00000064927, Tetraodon_nigroviridis.ENSTNIP00000009179, Mus_musculus.ENSMUSP00000112980, Rattus_norvegicus.ENSRNOP00000021168, Monodelphis_domestica.ENSMODP00000045314, Monodelphis_domestica.ENSMODP00000052318, Monodelphis_domestica.ENSMODP00000058011, Monodelphis_domestica.ENSMODP00000058294
my_prefix7751: Canis_familiaris.ENSCAFP00000059223, Ciona_intestinalis.ENSCINP00000036153, Danio_rerio.ENSDARP00000153522, Gallus_gallus.ENSGALP00000052393, Homo_sapiens.ENSP00000305151, Mus_musculus.ENSMUSP00000054154, Pan_troglodytes.ENSPTRP00000067662, Trichoplax_adhaerens.TriadP58612, Nematostella_vectensis.EDO32351, Danio_rerio.ENSDARP00000128359, Monodelphis_domestica.ENSMODP00000009964, Rattus_norvegicus.ENSRNOP00000060940, Tetraodon_nigroviridis.ENSTNIP00000010474
my_prefix7752: Canis_familiaris.ENSCAFP00000059593, Ciona_intestinalis.ENSCINP00000022175, Danio_rerio.ENSDARP00000140587, Gallus_gallus.ENSGALP00000016440, Homo_sapiens.ENSP00000333539, Monodelphis_domestica.ENSMODP00000015085, Mus_musculus.ENSMUSP00000117005, Nematostella_vectensis.EDO45863, Pan_troglodytes.ENSPTRP00000041231, Rattus_norvegicus.ENSRNOP00000012282, Tetraodon_nigroviridis.ENSTNIP00000001269, Trichoplax_adhaerens.TriadP64392, Mnemiopsis_leidyi.ML054411a-PA
my_prefix7753: Canis_familiaris.ENSCAFP00000050259, Danio_rerio.ENSDARP00000095430, Gallus_gallus.ENSGALP00000010058, Homo_sapiens.ENSP00000265965, Mus_musculus.ENSMUSP00000033127, Nematostella_vectensis.EDO31645, Pan_troglodytes.ENSPTRP00000005945, Rattus_norvegicus.ENSRNOP00000015352, Trichoplax_adhaerens.TriadP52018, Drosophila_melanogaster.FBpp0306854, Monodelphis_domestica.ENSMODP00000008334, Danio_rerio.ENSDARP00000131350
my_prefix7754: Nematostella_vectensis.EDO34010, Nematostella_vectensis.EDO26965, Nematostella_vectensis.EDO27892, Nematostella_vectensis.EDO28029, Nematostella_vectensis.EDO28238, Nematostella_vectensis.EDO28439, Nematostella_vectensis.EDO32186, Nematostella_vectensis.EDO32272, Nematostella_vectensis.EDO32273, Nematostella_vectensis.EDO32274, Nematostella_vectensis.EDO32275, Nematostella_vectensis.EDO36681, Nematostella_vectensis.EDO47635, Nematostella_vectensis.EDO49618
my_prefix7755: Canis_familiaris.ENSCAFP00000015275, Danio_rerio.ENSDARP00000131425, Gallus_gallus.ENSGALP00000000711, Homo_sapiens.ENSP00000356230, Monodelphis_domestica.ENSMODP00000048898, Mus_musculus.ENSMUSP00000027725, Nematostella_vectensis.EDO30333, Pan_troglodytes.ENSPTRP00000003115, Pan_troglodytes.ENSPTRP00000084765, Rattus_norvegicus.ENSRNOP00000005832, Tetraodon_nigroviridis.ENSTNIP00000000628, Danio_rerio.ENSDARP00000146786
my_prefix7756: Trichoplax_adhaerens.TriadP27976, Monodelphis_domestica.ENSMODP00000009106, Canis_familiaris.ENSCAFP00000013503, Danio_rerio.ENSDARP00000113995, Gallus_gallus.ENSGALP00000052510, Homo_sapiens.ENSP00000336606, Homo_sapiens.ENSP00000483397, Mnemiopsis_leidyi.ML39324a-PA, Mus_musculus.ENSMUSP00000066977, Nematostella_vectensis.EDO39293, Pan_troglodytes.ENSPTRP00000034934, Rattus_norvegicus.ENSRNOP00000058084, Tetraodon_nigroviridis.ENSTNIP00000001547, Tetraodon_nigroviridis.ENSTNIP00000021539
my_prefix7757: Danio_rerio.ENSDARP00000074854, Danio_rerio.ENSDARP00000112243, Gallus_gallus.ENSGALP00000027637, Homo_sapiens.ENSP00000355388, Nematostella_vectensis.EDO38333, Pan_troglodytes.ENSPTRP00000040976, Rattus_norvegicus.ENSRNOP00000028145, Tetraodon_nigroviridis.ENSTNIP00000018753, Canis_familiaris.ENSCAFP00000010947, Monodelphis_domestica.ENSMODP00000009955, Mus_musculus.ENSMUSP00000112170, Rattus_norvegicus.ENSRNOP00000073383
my_prefix7758: Caenorhabditis_elegans.WBGene00007707.1, Canis_familiaris.ENSCAFP00000029796, Ciona_intestinalis.ENSCINP00000018117, Danio_rerio.ENSDARP00000107067, Drosophila_melanogaster.FBpp0290181, Gallus_gallus.ENSGALP00000068688, Homo_sapiens.ENSP00000219368, Mus_musculus.ENSMUSP00000043597, Nematostella_vectensis.EDO47290, Pan_troglodytes.ENSPTRP00000014259, Rattus_norvegicus.ENSRNOP00000025625, Tetraodon_nigroviridis.ENSTNIP00000010611, Trichoplax_adhaerens.TriadP37592
my_prefix7759: Nematostella_vectensis.EDO48967, Canis_familiaris.ENSCAFP00000002897, Danio_rerio.ENSDARP00000117914, Danio_rerio.ENSDARP00000132490, Gallus_gallus.ENSGALP00000058519, Homo_sapiens.ENSP00000265742, Mnemiopsis_leidyi.ML102217a-PA, Monodelphis_domestica.ENSMODP00000013387, Mus_musculus.ENSMUSP00000040946, Pan_troglodytes.ENSPTRP00000033181, Pan_troglodytes.ENSPTRP00000087723, Rattus_norvegicus.ENSRNOP00000007940, Tetraodon_nigroviridis.ENSTNIP00000012036
my_prefix7760: Canis_familiaris.ENSCAFP00000036017, Danio_rerio.ENSDARP00000157480, Drosophila_melanogaster.FBpp0077805, Gallus_gallus.ENSGALP00000062280, Homo_sapiens.ENSP00000364946, Monodelphis_domestica.ENSMODP00000010242, Mus_musculus.ENSMUSP00000078718, Pan_troglodytes.ENSPTRP00000004041, Rattus_norvegicus.ENSRNOP00000025623, Tetraodon_nigroviridis.ENSTNIP00000011567, Canis_familiaris.ENSCAFP00000031138, Danio_rerio.ENSDARP00000102484, Danio_rerio.ENSDARP00000148847
my_prefix7761: Canis_familiaris.ENSCAFP00000022978, Danio_rerio.ENSDARP00000091975, Drosophila_melanogaster.FBpp0305108, Gallus_gallus.ENSGALP00000049320, Homo_sapiens.ENSP00000303987, Monodelphis_domestica.ENSMODP00000009968, Mus_musculus.ENSMUSP00000010248, Nematostella_vectensis.EDO47202, Pan_troglodytes.ENSPTRP00000006510, Rattus_norvegicus.ENSRNOP00000070411, Trichoplax_adhaerens.TriadP22849, Rattus_norvegicus.ENSRNOP00000026141, Rattus_norvegicus.ENSRNOP00000070693
my_prefix7762: Canis_familiaris.ENSCAFP00000025298, Ciona_intestinalis.ENSCINP00000026044, Danio_rerio.ENSDARP00000111637, Drosophila_melanogaster.FBpp0307386, Gallus_gallus.ENSGALP00000049769, Homo_sapiens.ENSP00000261534, Mnemiopsis_leidyi.ML00965a-PA, Monodelphis_domestica.ENSMODP00000006753, Mus_musculus.ENSMUSP00000035260, Nematostella_vectensis.EDO43071, Pan_troglodytes.ENSPTRP00000011170, Rattus_norvegicus.ENSRNOP00000016242, Trichoplax_adhaerens.TriadP30184
my_prefix7763: Canis_familiaris.ENSCAFP00000040138, Ciona_intestinalis.ENSCINP00000013313, Danio_rerio.ENSDARP00000064232, Gallus_gallus.ENSGALP00000031904, Homo_sapiens.ENSP00000326267, Mnemiopsis_leidyi.ML03254a-PA, Monodelphis_domestica.ENSMODP00000060286, Mus_musculus.ENSMUSP00000152099, Nematostella_vectensis.EDO37209, Pan_troglodytes.ENSPTRP00000011268, Rattus_norvegicus.ENSRNOP00000069648, Trichoplax_adhaerens.TriadP18407
my_prefix7764: Canis_familiaris.ENSCAFP00000064937, Ciona_intestinalis.ENSCINP00000022945, Danio_rerio.ENSDARP00000086537, Drosophila_melanogaster.FBpp0087950, Gallus_gallus.ENSGALP00000068853, Homo_sapiens.ENSP00000348472, Monodelphis_domestica.ENSMODP00000052098, Mus_musculus.ENSMUSP00000152987, Nematostella_vectensis.EDO48255, Pan_troglodytes.ENSPTRP00000073674, Rattus_norvegicus.ENSRNOP00000010763, Tetraodon_nigroviridis.ENSTNIP00000001743, Trichoplax_adhaerens.TriadP52399
my_prefix7765: Canis_familiaris.ENSCAFP00000036406, Ciona_intestinalis.ENSCINP00000028061, Danio_rerio.ENSDARP00000116551, Homo_sapiens.ENSP00000393222, Mnemiopsis_leidyi.ML05967a-PA, Monodelphis_domestica.ENSMODP00000000421, Mus_musculus.ENSMUSP00000134576, Nematostella_vectensis.EDO48935, Pan_troglodytes.ENSPTRP00000021237, Rattus_norvegicus.ENSRNOP00000071581, Trichoplax_adhaerens.TriadP54019, Gallus_gallus.ENSGALP00000019737
my_prefix7766: Canis_familiaris.ENSCAFP00000059795, Danio_rerio.ENSDARP00000123940, Drosophila_melanogaster.FBpp0087317, Gallus_gallus.ENSGALP00000012430, Homo_sapiens.ENSP00000421700, Mnemiopsis_leidyi.ML056946a-PA, Monodelphis_domestica.ENSMODP00000026132, Mus_musculus.ENSMUSP00000036361, Pan_troglodytes.ENSPTRP00000015960, Rattus_norvegicus.ENSRNOP00000029101, Tetraodon_nigroviridis.ENSTNIP00000007493, Trichoplax_adhaerens.TriadP53971
my_prefix7767: Canis_familiaris.ENSCAFP00000010864, Danio_rerio.ENSDARP00000056004, Gallus_gallus.ENSGALP00000047577, Homo_sapiens.ENSP00000266744, Monodelphis_domestica.ENSMODP00000058280, Mus_musculus.ENSMUSP00000020243, Pan_troglodytes.ENSPTRP00000077846, Rattus_norvegicus.ENSRNOP00000005674, Tetraodon_nigroviridis.ENSTNIP00000014325, Caenorhabditis_elegans.WBGene00001950.1, Nematostella_vectensis.EDO31750, Danio_rerio.ENSDARP00000022655, Trichoplax_adhaerens.TriadP54311
my_prefix7768: Caenorhabditis_elegans.WBGene00011270.1, Canis_familiaris.ENSCAFP00000033988, Ciona_intestinalis.ENSCINP00000032323, Danio_rerio.ENSDARP00000100846, Gallus_gallus.ENSGALP00000011934, Homo_sapiens.ENSP00000285243, Monodelphis_domestica.ENSMODP00000015920, Mus_musculus.ENSMUSP00000103448, Nematostella_vectensis.EDO35232, Pan_troglodytes.ENSPTRP00000015983, Rattus_norvegicus.ENSRNOP00000062992, Tetraodon_nigroviridis.ENSTNIP00000015606, Trichoplax_adhaerens.TriadP53777
my_prefix7769: Canis_familiaris.ENSCAFP00000036189, Ciona_intestinalis.ENSCINP00000013281, Danio_rerio.ENSDARP00000129284, Gallus_gallus.ENSGALP00000017349, Homo_sapiens.ENSP00000346335, Monodelphis_domestica.ENSMODP00000003288, Mus_musculus.ENSMUSP00000021596, Nematostella_vectensis.EDO42981, Pan_troglodytes.ENSPTRP00000052537, Rattus_norvegicus.ENSRNOP00000005369, Tetraodon_nigroviridis.ENSTNIP00000006444, Trichoplax_adhaerens.TriadP30197
my_prefix7770: Nematostella_vectensis.EDO48749, Canis_familiaris.ENSCAFP00000005669, Danio_rerio.ENSDARP00000107271, Gallus_gallus.ENSGALP00000053518, Homo_sapiens.ENSP00000296233, Monodelphis_domestica.ENSMODP00000027009, Mus_musculus.ENSMUSP00000032174, Pan_troglodytes.ENSPTRP00000026425, Rattus_norvegicus.ENSRNOP00000024011, Tetraodon_nigroviridis.ENSTNIP00000010187, Ciona_intestinalis.ENSCINP00000015361, Danio_rerio.ENSDARP00000112329, Drosophila_melanogaster.FBpp0070703
my_prefix7771: Monodelphis_domestica.ENSMODP00000020402, Gallus_gallus.ENSGALP00000056956, Homo_sapiens.ENSP00000311219, Monodelphis_domestica.ENSMODP00000020404, Pan_troglodytes.ENSPTRP00000092775, Rattus_norvegicus.ENSRNOP00000013987, Monodelphis_domestica.ENSMODP00000034927, Canis_familiaris.ENSCAFP00000042145, Danio_rerio.ENSDARP00000056771, Mus_musculus.ENSMUSP00000103432, Tetraodon_nigroviridis.ENSTNIP00000010525, Monodelphis_domestica.ENSMODP00000023233, Monodelphis_domestica.ENSMODP00000044479
my_prefix7772: Ciona_intestinalis.ENSCINP00000018186, Danio_rerio.ENSDARP00000136678, Drosophila_melanogaster.FBpp0078630, Gallus_gallus.ENSGALP00000013334, Homo_sapiens.ENSP00000404676, Mnemiopsis_leidyi.ML037110a-PA, Mus_musculus.ENSMUSP00000158214, Nematostella_vectensis.EDO31665, Pan_troglodytes.ENSPTRP00000029341, Rattus_norvegicus.ENSRNOP00000004723, Tetraodon_nigroviridis.ENSTNIP00000005777, Trichoplax_adhaerens.TriadP23924
my_prefix7773: Ciona_intestinalis.ENSCINP00000034116, Danio_rerio.ENSDARP00000107045, Gallus_gallus.ENSGALP00000043588, Homo_sapiens.ENSP00000494957, Mnemiopsis_leidyi.ML054910a-PA, Monodelphis_domestica.ENSMODP00000000779, Mus_musculus.ENSMUSP00000027687, Nematostella_vectensis.EDO47887, Pan_troglodytes.ENSPTRP00000003097, Rattus_norvegicus.ENSRNOP00000006747, Tetraodon_nigroviridis.ENSTNIP00000018079, Trichoplax_adhaerens.TriadP30629, Nematostella_vectensis.EDO28400
my_prefix7774: Canis_familiaris.ENSCAFP00000040103, Danio_rerio.ENSDARP00000150674, Drosophila_melanogaster.FBpp0289851, Homo_sapiens.ENSP00000349923, Monodelphis_domestica.ENSMODP00000042946, Mus_musculus.ENSMUSP00000015433, Nematostella_vectensis.EDO48224, Pan_troglodytes.ENSPTRP00000059911, Rattus_norvegicus.ENSRNOP00000069114, Trichoplax_adhaerens.TriadP30453, Canis_familiaris.ENSCAFP00000044952, Pan_troglodytes.ENSPTRP00000042271
my_prefix7775: Canis_familiaris.ENSCAFP00000018635, Ciona_intestinalis.ENSCINP00000009207, Danio_rerio.ENSDARP00000033122, Gallus_gallus.ENSGALP00000019663, Homo_sapiens.ENSP00000251775, Mnemiopsis_leidyi.ML000117a-PA, Monodelphis_domestica.ENSMODP00000022916, Mus_musculus.ENSMUSP00000023502, Nematostella_vectensis.EDO33945, Pan_troglodytes.ENSPTRP00000026413, Rattus_norvegicus.ENSRNOP00000002432, Tetraodon_nigroviridis.ENSTNIP00000010051, Trichoplax_adhaerens.TriadP53558
my_prefix7776: Nematostella_vectensis.EDO29869, Caenorhabditis_elegans.WBGene00016562.1, Nematostella_vectensis.EDO43879, Canis_familiaris.ENSCAFP00000011620, Danio_rerio.ENSDARP00000155680, Gallus_gallus.ENSGALP00000054555, Homo_sapiens.ENSP00000228515, Mus_musculus.ENSMUSP00000052144, Pan_troglodytes.ENSPTRP00000008449, Rattus_norvegicus.ENSRNOP00000026613, Tetraodon_nigroviridis.ENSTNIP00000015498, Drosophila_melanogaster.FBpp0303516
my_prefix7777: Canis_familiaris.ENSCAFP00000011111, Danio_rerio.ENSDARP00000135151, Gallus_gallus.ENSGALP00000069819, Homo_sapiens.ENSP00000403310, Monodelphis_domestica.ENSMODP00000015618, Mus_musculus.ENSMUSP00000031349, Nematostella_vectensis.EDO42298, Pan_troglodytes.ENSPTRP00000059596, Rattus_norvegicus.ENSRNOP00000001402, Tetraodon_nigroviridis.ENSTNIP00000012878, Trichoplax_adhaerens.TriadP53423, Mnemiopsis_leidyi.ML009143a-PA
my_prefix7778: Canis_familiaris.ENSCAFP00000038086, Ciona_intestinalis.ENSCINP00000014731, Danio_rerio.ENSDARP00000131915, Drosophila_melanogaster.FBpp0074588, Gallus_gallus.ENSGALP00000009042, Homo_sapiens.ENSP00000219476, Monodelphis_domestica.ENSMODP00000019988, Mus_musculus.ENSMUSP00000154338, Nematostella_vectensis.EDO48432, Pan_troglodytes.ENSPTRP00000042921, Rattus_norvegicus.ENSRNOP00000016221, Tetraodon_nigroviridis.ENSTNIP00000001732, Trichoplax_adhaerens.TriadP60832
my_prefix7779: Ciona_intestinalis.ENSCINP00000024688, Danio_rerio.ENSDARP00000037865, Gallus_gallus.ENSGALP00000064160, Homo_sapiens.ENSP00000352726, Mnemiopsis_leidyi.ML045243a-PA, Monodelphis_domestica.ENSMODP00000058763, Mus_musculus.ENSMUSP00000051216, Nematostella_vectensis.EDO47392, Pan_troglodytes.ENSPTRP00000033038, Rattus_norvegicus.ENSRNOP00000049678, Trichoplax_adhaerens.TriadP59016, Pan_troglodytes.ENSPTRP00000077582
my_prefix7780: Drosophila_melanogaster.FBpp0305198, Nematostella_vectensis.EDO34040, Rattus_norvegicus.ENSRNOP00000051678, Canis_familiaris.ENSCAFP00000002394, Danio_rerio.ENSDARP00000077012, Danio_rerio.ENSDARP00000157197, Homo_sapiens.ENSP00000365908, Monodelphis_domestica.ENSMODP00000034922, Mus_musculus.ENSMUSP00000084977, Pan_troglodytes.ENSPTRP00000089098, Tetraodon_nigroviridis.ENSTNIP00000010366, Gallus_gallus.ENSGALP00000064865, Tetraodon_nigroviridis.ENSTNIP00000006777, Tetraodon_nigroviridis.ENSTNIP00000018895
my_prefix7781: Ciona_intestinalis.ENSCINP00000033326, Nematostella_vectensis.EDO43925, Trichoplax_adhaerens.TriadP23555, Danio_rerio.ENSDARP00000017232, Gallus_gallus.ENSGALP00000067733, Canis_familiaris.ENSCAFP00000050881, Homo_sapiens.ENSP00000431841, Monodelphis_domestica.ENSMODP00000018000, Mus_musculus.ENSMUSP00000000171, Pan_troglodytes.ENSPTRP00000007351, Rattus_norvegicus.ENSRNOP00000013240
my_prefix7782: Caenorhabditis_elegans.WBGene00016194.1, Canis_familiaris.ENSCAFP00000013244, Gallus_gallus.ENSGALP00000015683, Homo_sapiens.ENSP00000377344, Homo_sapiens.ENSP00000422423, Monodelphis_domestica.ENSMODP00000003212, Monodelphis_domestica.ENSMODP00000052396, Mus_musculus.ENSMUSP00000091197, Pan_troglodytes.ENSPTRP00000028456, Pan_troglodytes.ENSPTRP00000075463, Rattus_norvegicus.ENSRNOP00000074057, Monodelphis_domestica.ENSMODP00000046380, Rattus_norvegicus.ENSRNOP00000074273
my_prefix7783: Canis_familiaris.ENSCAFP00000040012, Ciona_intestinalis.ENSCINP00000018395, Danio_rerio.ENSDARP00000110669, Drosophila_melanogaster.FBpp0083399, Gallus_gallus.ENSGALP00000005896, Homo_sapiens.ENSP00000287647, Mnemiopsis_leidyi.ML093035a-PA, Monodelphis_domestica.ENSMODP00000006723, Mus_musculus.ENSMUSP00000045667, Pan_troglodytes.ENSPTRP00000025203, Rattus_norvegicus.ENSRNOP00000073556, Tetraodon_nigroviridis.ENSTNIP00000017647, Trichoplax_adhaerens.TriadP55926
my_prefix7784: Canis_familiaris.ENSCAFP00000006642, Ciona_intestinalis.ENSCINP00000002779, Danio_rerio.ENSDARP00000145450, Drosophila_melanogaster.FBpp0076485, Gallus_gallus.ENSGALP00000010241, Homo_sapiens.ENSP00000303992, Monodelphis_domestica.ENSMODP00000009073, Mus_musculus.ENSMUSP00000032183, Nematostella_vectensis.EDO30463, Pan_troglodytes.ENSPTRP00000025271, Rattus_norvegicus.ENSRNOP00000010895, Tetraodon_nigroviridis.ENSTNIP00000017699, Nematostella_vectensis.EDO34886
my_prefix7785: Caenorhabditis_elegans.WBGene00006505.1, Ciona_intestinalis.ENSCINP00000002922, Danio_rerio.ENSDARP00000138614, Gallus_gallus.ENSGALP00000004991, Monodelphis_domestica.ENSMODP00000004541, Nematostella_vectensis.EDO49866, Pan_troglodytes.ENSPTRP00000060390, Rattus_norvegicus.ENSRNOP00000075903, Tetraodon_nigroviridis.ENSTNIP00000018584, Trichoplax_adhaerens.TriadP58575, Ciona_intestinalis.ENSCINP00000002916, Ciona_intestinalis.ENSCINP00000031017
my_prefix7786: Caenorhabditis_elegans.WBGene00002987.1, Monodelphis_domestica.ENSMODP00000024558, Danio_rerio.ENSDARP00000017657, Danio_rerio.ENSDARP00000148366, Homo_sapiens.ENSP00000377854, Mus_musculus.ENSMUSP00000108584, Pan_troglodytes.ENSPTRP00000085026, Rattus_norvegicus.ENSRNOP00000008817, Tetraodon_nigroviridis.ENSTNIP00000018661, Canis_familiaris.ENSCAFP00000042212, Gallus_gallus.ENSGALP00000044370, Tetraodon_nigroviridis.ENSTNIP00000003273, Danio_rerio.ENSDARP00000068452
my_prefix7787: Caenorhabditis_elegans.WBGene00011872.1, Canis_familiaris.ENSCAFP00000043897, Ciona_intestinalis.ENSCINP00000032377, Danio_rerio.ENSDARP00000013120, Drosophila_melanogaster.FBpp0290948, Gallus_gallus.ENSGALP00000073794, Homo_sapiens.ENSP00000447537, Mus_musculus.ENSMUSP00000026405, Nematostella_vectensis.EDO43565, Rattus_norvegicus.ENSRNOP00000010380, Tetraodon_nigroviridis.ENSTNIP00000021423, Trichoplax_adhaerens.TriadP54870
my_prefix7788: Caenorhabditis_elegans.WBGene00000428.1, Nematostella_vectensis.EDO48768, Rattus_norvegicus.ENSRNOP00000064746, Tetraodon_nigroviridis.ENSTNIP00000001177, Danio_rerio.ENSDARP00000131103, Mnemiopsis_leidyi.ML16524a-PA, Canis_familiaris.ENSCAFP00000039953, Homo_sapiens.ENSP00000407978, Mus_musculus.ENSMUSP00000133620, Pan_troglodytes.ENSPTRP00000060910, Gallus_gallus.ENSGALP00000044989, Drosophila_melanogaster.FBpp0303415, Mnemiopsis_leidyi.ML08269a-PA
my_prefix7789: Caenorhabditis_elegans.WBGene00018017.1, Canis_familiaris.ENSCAFP00000029744, Ciona_intestinalis.ENSCINP00000033723, Danio_rerio.ENSDARP00000086520, Gallus_gallus.ENSGALP00000007779, Monodelphis_domestica.ENSMODP00000043389, Mus_musculus.ENSMUSP00000097768, Pan_troglodytes.ENSPTRP00000040186, Rattus_norvegicus.ENSRNOP00000074890, Tetraodon_nigroviridis.ENSTNIP00000011868, Homo_sapiens.ENSP00000416097, Pan_troglodytes.ENSPTRP00000081215, Drosophila_melanogaster.FBpp0071703
my_prefix7790: Canis_familiaris.ENSCAFP00000053013, Ciona_intestinalis.ENSCINP00000014425, Danio_rerio.ENSDARP00000106094, Gallus_gallus.ENSGALP00000063627, Homo_sapiens.ENSP00000352820, Monodelphis_domestica.ENSMODP00000006105, Mus_musculus.ENSMUSP00000028368, Nematostella_vectensis.EDO37614, Pan_troglodytes.ENSPTRP00000039147, Rattus_norvegicus.ENSRNOP00000008168, Tetraodon_nigroviridis.ENSTNIP00000012343, Trichoplax_adhaerens.TriadP53592, Tetraodon_nigroviridis.ENSTNIP00000019593
my_prefix7791: Caenorhabditis_elegans.WBGene00001523.1, Canis_familiaris.ENSCAFP00000029053, Danio_rerio.ENSDARP00000119657, Drosophila_melanogaster.FBpp0083302, Gallus_gallus.ENSGALP00000012029, Homo_sapiens.ENSP00000335261, Monodelphis_domestica.ENSMODP00000007596, Mus_musculus.ENSMUSP00000111624, Nematostella_vectensis.EDO35490, Pan_troglodytes.ENSPTRP00000090224, Rattus_norvegicus.ENSRNOP00000068031, Tetraodon_nigroviridis.ENSTNIP00000013706, Pan_troglodytes.ENSPTRP00000070507
my_prefix7792: Canis_familiaris.ENSCAFP00000029155, Ciona_intestinalis.ENSCINP00000023557, Danio_rerio.ENSDARP00000119099, Gallus_gallus.ENSGALP00000042308, Homo_sapiens.ENSP00000219431, Monodelphis_domestica.ENSMODP00000020746, Mus_musculus.ENSMUSP00000020528, Nematostella_vectensis.EDO48423, Pan_troglodytes.ENSPTRP00000062438, Rattus_norvegicus.ENSRNOP00000027940, Tetraodon_nigroviridis.ENSTNIP00000021753, Trichoplax_adhaerens.TriadP30689, Nematostella_vectensis.EDO48421
my_prefix7793: Canis_familiaris.ENSCAFP00000040656, Ciona_intestinalis.ENSCINP00000021748, Danio_rerio.ENSDARP00000126922, Drosophila_melanogaster.FBpp0087917, Homo_sapiens.ENSP00000364260, Mnemiopsis_leidyi.ML06574a-PA, Monodelphis_domestica.ENSMODP00000003929, Mus_musculus.ENSMUSP00000083752, Pan_troglodytes.ENSPTRP00000036175, Rattus_norvegicus.ENSRNOP00000012602, Tetraodon_nigroviridis.ENSTNIP00000013974, Trichoplax_adhaerens.TriadP60485, Drosophila_melanogaster.FBpp0088442
my_prefix7794: Danio_rerio.ENSDARP00000054822, Mus_musculus.ENSMUSP00000104306, Rattus_norvegicus.ENSRNOP00000008492, Tetraodon_nigroviridis.ENSTNIP00000018805, Canis_familiaris.ENSCAFP00000031056, Homo_sapiens.ENSP00000302898, Pan_troglodytes.ENSPTRP00000019871, Canis_familiaris.ENSCAFP00000052341, Homo_sapiens.ENSP00000313950, Monodelphis_domestica.ENSMODP00000052678, Pan_troglodytes.ENSPTRP00000014877, Pan_troglodytes.ENSPTRP00000073237, Rattus_norvegicus.ENSRNOP00000021248, Mus_musculus.ENSMUSP00000083426
my_prefix7795: Drosophila_melanogaster.FBpp0073797, Drosophila_melanogaster.FBpp0310796, Drosophila_melanogaster.FBpp0310587, Drosophila_melanogaster.FBpp0073791, Drosophila_melanogaster.FBpp0073793, Drosophila_melanogaster.FBpp0073801, Drosophila_melanogaster.FBpp0073802, Drosophila_melanogaster.FBpp0073803, Drosophila_melanogaster.FBpp0073804, Drosophila_melanogaster.FBpp0084360, Drosophila_melanogaster.FBpp0422604, Drosophila_melanogaster.FBpp0073795, Drosophila_melanogaster.FBpp0310036, Nematostella_vectensis.EDO38958
my_prefix7796: Caenorhabditis_elegans.WBGene00003578.1, Canis_familiaris.ENSCAFP00000014215, Danio_rerio.ENSDARP00000060954, Drosophila_melanogaster.FBpp0081886, Homo_sapiens.ENSP00000480722, Mnemiopsis_leidyi.ML08606a-PA, Monodelphis_domestica.ENSMODP00000012017, Mus_musculus.ENSMUSP00000086450, Nematostella_vectensis.EDO35381, Pan_troglodytes.ENSPTRP00000034332, Rattus_norvegicus.ENSRNOP00000015969, Trichoplax_adhaerens.TriadP54258, Nematostella_vectensis.EDO28571
my_prefix7797: Caenorhabditis_elegans.WBGene00008624.1, Ciona_intestinalis.ENSCINP00000024648, Drosophila_melanogaster.FBpp0077763, Mnemiopsis_leidyi.ML082317a-PA, Nematostella_vectensis.EDO45427, Gallus_gallus.ENSGALP00000065178, Homo_sapiens.ENSP00000321856, Monodelphis_domestica.ENSMODP00000006608, Mus_musculus.ENSMUSP00000032422, Pan_troglodytes.ENSPTRP00000081826, Rattus_norvegicus.ENSRNOP00000013052, Tetraodon_nigroviridis.ENSTNIP00000021089, Danio_rerio.ENSDARP00000022538
my_prefix7798: Canis_familiaris.ENSCAFP00000062581, Danio_rerio.ENSDARP00000156265, Drosophila_melanogaster.FBpp0087821, Gallus_gallus.ENSGALP00000012557, Homo_sapiens.ENSP00000386880, Mnemiopsis_leidyi.ML070818a-PA, Monodelphis_domestica.ENSMODP00000028425, Mus_musculus.ENSMUSP00000113587, Nematostella_vectensis.EDO38492, Pan_troglodytes.ENSPTRP00000069355, Rattus_norvegicus.ENSRNOP00000025411, Trichoplax_adhaerens.TriadP57554
my_prefix7799: Danio_rerio.ENSDARP00000153203, Gallus_gallus.ENSGALP00000010311, Homo_sapiens.ENSP00000328079, Mnemiopsis_leidyi.ML154526a-PA, Monodelphis_domestica.ENSMODP00000023000, Mus_musculus.ENSMUSP00000023474, Nematostella_vectensis.EDO37925, Pan_troglodytes.ENSPTRP00000027159, Rattus_norvegicus.ENSRNOP00000002392, Tetraodon_nigroviridis.ENSTNIP00000010543, Trichoplax_adhaerens.TriadP55956, Nematostella_vectensis.EDO28438
my_prefix7800: Nematostella_vectensis.EDO34603, Trichoplax_adhaerens.TriadP60349, Caenorhabditis_elegans.WBGene00011353.1, Ciona_intestinalis.ENSCINP00000000216, Gallus_gallus.ENSGALP00000004984, Homo_sapiens.ENSP00000339435, Monodelphis_domestica.ENSMODP00000013323, Mus_musculus.ENSMUSP00000104087, Nematostella_vectensis.EDO32389, Pan_troglodytes.ENSPTRP00000014588, Rattus_norvegicus.ENSRNOP00000050774, Ciona_intestinalis.ENSCINP00000015143
my_prefix7801: Canis_familiaris.ENSCAFP00000009629, Danio_rerio.ENSDARP00000058055, Danio_rerio.ENSDARP00000149374, Gallus_gallus.ENSGALP00000036322, Homo_sapiens.ENSP00000369682, Monodelphis_domestica.ENSMODP00000006680, Mus_musculus.ENSMUSP00000123324, Pan_troglodytes.ENSPTRP00000022588, Rattus_norvegicus.ENSRNOP00000028828, Tetraodon_nigroviridis.ENSTNIP00000001302, Caenorhabditis_elegans.WBGene00016412.1, Drosophila_melanogaster.FBpp0074887
my_prefix7802: Ciona_intestinalis.ENSCINP00000003275, Caenorhabditis_elegans.WBGene00001816.1, Canis_familiaris.ENSCAFP00000007003, Danio_rerio.ENSDARP00000073658, Drosophila_melanogaster.FBpp0073491, Homo_sapiens.ENSP00000297504, Monodelphis_domestica.ENSMODP00000004825, Mus_musculus.ENSMUSP00000110729, Pan_troglodytes.ENSPTRP00000045424, Rattus_norvegicus.ENSRNOP00000071952, Tetraodon_nigroviridis.ENSTNIP00000011331, Trichoplax_adhaerens.TriadP19732, Gallus_gallus.ENSGALP00000073324
my_prefix7803: Canis_familiaris.ENSCAFP00000009908, Ciona_intestinalis.ENSCINP00000024687, Danio_rerio.ENSDARP00000070141, Gallus_gallus.ENSGALP00000049071, Homo_sapiens.ENSP00000380612, Monodelphis_domestica.ENSMODP00000024533, Mus_musculus.ENSMUSP00000101630, Nematostella_vectensis.EDO37112, Pan_troglodytes.ENSPTRP00000070459, Rattus_norvegicus.ENSRNOP00000064451, Rattus_norvegicus.ENSRNOP00000065958, Trichoplax_adhaerens.TriadP63511, Canis_familiaris.ENSCAFP00000044043
my_prefix7804: Canis_familiaris.ENSCAFP00000048587, Ciona_intestinalis.ENSCINP00000014012, Danio_rerio.ENSDARP00000081101, Homo_sapiens.ENSP00000295268, Mnemiopsis_leidyi.ML039714a-PA, Monodelphis_domestica.ENSMODP00000038309, Mus_musculus.ENSMUSP00000101846, Nematostella_vectensis.EDO38402, Pan_troglodytes.ENSPTRP00000027993, Rattus_norvegicus.ENSRNOP00000031925, Tetraodon_nigroviridis.ENSTNIP00000000826, Trichoplax_adhaerens.TriadP55144
my_prefix7805: Caenorhabditis_elegans.WBGene00018737.1, Canis_familiaris.ENSCAFP00000053947, Gallus_gallus.ENSGALP00000027264, Homo_sapiens.ENSP00000261296, Monodelphis_domestica.ENSMODP00000011712, Mus_musculus.ENSMUSP00000022727, Nematostella_vectensis.EDO36456, Pan_troglodytes.ENSPTRP00000010139, Rattus_norvegicus.ENSRNOP00000071162, Tetraodon_nigroviridis.ENSTNIP00000004382, Trichoplax_adhaerens.TriadP34621, Caenorhabditis_elegans.WBGene00015298.1, Monodelphis_domestica.ENSMODP00000011713
my_prefix7806: Ciona_intestinalis.ENSCINP00000001689, Canis_familiaris.ENSCAFP00000000734, Danio_rerio.ENSDARP00000098626, Gallus_gallus.ENSGALP00000008505, Homo_sapiens.ENSP00000341324, Monodelphis_domestica.ENSMODP00000038097, Mus_musculus.ENSMUSP00000025406, Pan_troglodytes.ENSPTRP00000029375, Rattus_norvegicus.ENSRNOP00000020030, Tetraodon_nigroviridis.ENSTNIP00000012132, Trichoplax_adhaerens.TriadP52242, Mnemiopsis_leidyi.ML067121a-PA, Nematostella_vectensis.EDO43142
my_prefix7807: Caenorhabditis_elegans.WBGene00013176.1, Canis_familiaris.ENSCAFP00000050539, Drosophila_melanogaster.FBpp0079258, Gallus_gallus.ENSGALP00000054898, Homo_sapiens.ENSP00000428801, Monodelphis_domestica.ENSMODP00000009044, Mus_musculus.ENSMUSP00000027071, Nematostella_vectensis.EDO34574, Pan_troglodytes.ENSPTRP00000034804, Rattus_norvegicus.ENSRNOP00000010369, Tetraodon_nigroviridis.ENSTNIP00000010804, Trichoplax_adhaerens.TriadP31980, Trichoplax_adhaerens.TriadP61129
my_prefix7808: Canis_familiaris.ENSCAFP00000024836, Ciona_intestinalis.ENSCINP00000031983, Mnemiopsis_leidyi.ML09022a-PA, Nematostella_vectensis.EDO40222, Rattus_norvegicus.ENSRNOP00000014814, Trichoplax_adhaerens.TriadP61211, Caenorhabditis_elegans.WBGene00012626.1, Gallus_gallus.ENSGALP00000016556, Danio_rerio.ENSDARP00000111624, Homo_sapiens.ENSP00000499021, Monodelphis_domestica.ENSMODP00000008189, Mus_musculus.ENSMUSP00000070407, Pan_troglodytes.ENSPTRP00000011074
my_prefix7809: Ciona_intestinalis.ENSCINP00000020126, Danio_rerio.ENSDARP00000130368, Mnemiopsis_leidyi.ML073278a-PA, Monodelphis_domestica.ENSMODP00000014407, Nematostella_vectensis.EDO41014, Rattus_norvegicus.ENSRNOP00000022532, Tetraodon_nigroviridis.ENSTNIP00000004993, Canis_familiaris.ENSCAFP00000004978, Gallus_gallus.ENSGALP00000022465, Homo_sapiens.ENSP00000387654, Mus_musculus.ENSMUSP00000032065, Pan_troglodytes.ENSPTRP00000020651
my_prefix7810: Caenorhabditis_elegans.WBGene00006729.1, Canis_familiaris.ENSCAFP00000052992, Ciona_intestinalis.ENSCINP00000023653, Danio_rerio.ENSDARP00000062924, Drosophila_melanogaster.FBpp0292605, Homo_sapiens.ENSP00000360398, Monodelphis_domestica.ENSMODP00000044786, Mus_musculus.ENSMUSP00000024705, Nematostella_vectensis.EDO32885, Pan_troglodytes.ENSPTRP00000041426, Rattus_norvegicus.ENSRNOP00000039207, Trichoplax_adhaerens.TriadP60176
my_prefix7811: Drosophila_melanogaster.FBpp0304008, Caenorhabditis_elegans.WBGene00018184.1, Ciona_intestinalis.ENSCINP00000003183, Mnemiopsis_leidyi.ML005343a-PA, Canis_familiaris.ENSCAFP00000048615, Gallus_gallus.ENSGALP00000024760, Homo_sapiens.ENSP00000490816, Monodelphis_domestica.ENSMODP00000022549, Mus_musculus.ENSMUSP00000114852, Rattus_norvegicus.ENSRNOP00000030345, Danio_rerio.ENSDARP00000075472, Nematostella_vectensis.EDO43542, Tetraodon_nigroviridis.ENSTNIP00000008446
my_prefix7812: Canis_familiaris.ENSCAFP00000026393, Danio_rerio.ENSDARP00000072582, Drosophila_melanogaster.FBpp0304873, Gallus_gallus.ENSGALP00000070845, Homo_sapiens.ENSP00000391457, Monodelphis_domestica.ENSMODP00000000603, Nematostella_vectensis.EDO45850, Pan_troglodytes.ENSPTRP00000071511, Rattus_norvegicus.ENSRNOP00000022169, Tetraodon_nigroviridis.ENSTNIP00000020484, Trichoplax_adhaerens.TriadP22902, Mus_musculus.ENSMUSP00000055342
my_prefix7813: Canis_familiaris.ENSCAFP00000040851, Ciona_intestinalis.ENSCINP00000034773, Danio_rerio.ENSDARP00000102386, Homo_sapiens.ENSP00000379226, Monodelphis_domestica.ENSMODP00000006138, Mus_musculus.ENSMUSP00000109347, Nematostella_vectensis.EDO38811, Pan_troglodytes.ENSPTRP00000047376, Rattus_norvegicus.ENSRNOP00000048393, Tetraodon_nigroviridis.ENSTNIP00000019940, Trichoplax_adhaerens.TriadP56298, Ciona_intestinalis.ENSCINP00000000569, Gallus_gallus.ENSGALP00000009262
my_prefix7814: Caenorhabditis_elegans.WBGene00020742.1, Canis_familiaris.ENSCAFP00000014474, Ciona_intestinalis.ENSCINP00000013247, Danio_rerio.ENSDARP00000133119, Drosophila_melanogaster.FBpp0081255, Gallus_gallus.ENSGALP00000036135, Homo_sapiens.ENSP00000358478, Monodelphis_domestica.ENSMODP00000006332, Mus_musculus.ENSMUSP00000076208, Pan_troglodytes.ENSPTRP00000001988, Rattus_norvegicus.ENSRNOP00000074532, Tetraodon_nigroviridis.ENSTNIP00000018754, Caenorhabditis_elegans.WBGene00010061.1
my_prefix7815: Canis_familiaris.ENSCAFP00000037945, Danio_rerio.ENSDARP00000117700, Drosophila_melanogaster.FBpp0072644, Homo_sapiens.ENSP00000362021, Monodelphis_domestica.ENSMODP00000014715, Pan_troglodytes.ENSPTRP00000038018, Pan_troglodytes.ENSPTRP00000081345, Tetraodon_nigroviridis.ENSTNIP00000019968, Gallus_gallus.ENSGALP00000065505, Mus_musculus.ENSMUSP00000044926, Rattus_norvegicus.ENSRNOP00000002058, Tetraodon_nigroviridis.ENSTNIP00000011535
my_prefix7816: Ciona_intestinalis.ENSCINP00000010616, Mus_musculus.ENSMUSP00000036625, Rattus_norvegicus.ENSRNOP00000003080, Canis_familiaris.ENSCAFP00000003023, Homo_sapiens.ENSP00000319118, Pan_troglodytes.ENSPTRP00000027634, Danio_rerio.ENSDARP00000063600, Danio_rerio.ENSDARP00000146944, Gallus_gallus.ENSGALP00000049767, Monodelphis_domestica.ENSMODP00000055179, Tetraodon_nigroviridis.ENSTNIP00000020808, Trichoplax_adhaerens.TriadP33728
my_prefix7817: Caenorhabditis_elegans.WBGene00020099.1, Danio_rerio.ENSDARP00000091517, Drosophila_melanogaster.FBpp0090944, Gallus_gallus.ENSGALP00000053299, Homo_sapiens.ENSP00000385966, Mus_musculus.ENSMUSP00000042416, Nematostella_vectensis.EDO47780, Pan_troglodytes.ENSPTRP00000061829, Rattus_norvegicus.ENSRNOP00000036312, Tetraodon_nigroviridis.ENSTNIP00000010377, Canis_familiaris.ENSCAFP00000007281, Danio_rerio.ENSDARP00000147337, Nematostella_vectensis.EDO47781
my_prefix7818: Canis_familiaris.ENSCAFP00000042895, Ciona_intestinalis.ENSCINP00000010159, Danio_rerio.ENSDARP00000128677, Homo_sapiens.ENSP00000334379, Monodelphis_domestica.ENSMODP00000042364, Mus_musculus.ENSMUSP00000062637, Pan_troglodytes.ENSPTRP00000063806, Rattus_norvegicus.ENSRNOP00000023802, Tetraodon_nigroviridis.ENSTNIP00000019333, Gallus_gallus.ENSGALP00000027928, Mnemiopsis_leidyi.ML36937a-PA, Nematostella_vectensis.EDO47138, Trichoplax_adhaerens.TriadP56176
my_prefix7819: Ciona_intestinalis.ENSCINP00000027501, Danio_rerio.ENSDARP00000059618, Drosophila_melanogaster.FBpp0297155, Gallus_gallus.ENSGALP00000018209, Homo_sapiens.ENSP00000222803, Monodelphis_domestica.ENSMODP00000019115, Mus_musculus.ENSMUSP00000046070, Nematostella_vectensis.EDO47498, Pan_troglodytes.ENSPTRP00000032523, Rattus_norvegicus.ENSRNOP00000013205, Tetraodon_nigroviridis.ENSTNIP00000012073, Mnemiopsis_leidyi.ML005321a-PA, Nematostella_vectensis.EDO34418
my_prefix7820: Caenorhabditis_elegans.WBGene00021093.1, Ciona_intestinalis.ENSCINP00000016277, Danio_rerio.ENSDARP00000011354, Gallus_gallus.ENSGALP00000056917, Homo_sapiens.ENSP00000277010, Monodelphis_domestica.ENSMODP00000009859, Mus_musculus.ENSMUSP00000056027, Nematostella_vectensis.EDO46370, Pan_troglodytes.ENSPTRP00000035724, Rattus_norvegicus.ENSRNOP00000019795, Tetraodon_nigroviridis.ENSTNIP00000007362, Trichoplax_adhaerens.TriadP28090, Canis_familiaris.ENSCAFP00000041802
my_prefix7821: Canis_familiaris.ENSCAFP00000028827, Ciona_intestinalis.ENSCINP00000035630, Danio_rerio.ENSDARP00000075118, Drosophila_melanogaster.FBpp0075138, Gallus_gallus.ENSGALP00000002760, Homo_sapiens.ENSP00000177742, Mus_musculus.ENSMUSP00000045111, Pan_troglodytes.ENSPTRP00000013000, Rattus_norvegicus.ENSRNOP00000021075, Tetraodon_nigroviridis.ENSTNIP00000014529, Caenorhabditis_elegans.WBGene00010905.1, Trichoplax_adhaerens.TriadP60507
my_prefix7822: Caenorhabditis_elegans.WBGene00002070.1, Canis_familiaris.ENSCAFP00000000133, Danio_rerio.ENSDARP00000149320, Drosophila_melanogaster.FBpp0290843, Gallus_gallus.ENSGALP00000043543, Homo_sapiens.ENSP00000251047, Monodelphis_domestica.ENSMODP00000025551, Mus_musculus.ENSMUSP00000040140, Nematostella_vectensis.EDO33405, Pan_troglodytes.ENSPTRP00000017093, Rattus_norvegicus.ENSRNOP00000035966, Tetraodon_nigroviridis.ENSTNIP00000010335, Trichoplax_adhaerens.TriadP24415
my_prefix7823: Canis_familiaris.ENSCAFP00000010088, Monodelphis_domestica.ENSMODP00000023814, Tetraodon_nigroviridis.ENSTNIP00000019356, Caenorhabditis_elegans.WBGene00016448.1, Danio_rerio.ENSDARP00000138100, Drosophila_melanogaster.FBpp0306919, Gallus_gallus.ENSGALP00000048003, Homo_sapiens.ENSP00000496345, Mus_musculus.ENSMUSP00000119912, Pan_troglodytes.ENSPTRP00000059841, Rattus_norvegicus.ENSRNOP00000015062, Homo_sapiens.ENSP00000432695, Nematostella_vectensis.EDO49746
my_prefix7824: Caenorhabditis_elegans.WBGene00016965.1, Canis_familiaris.ENSCAFP00000033564, Ciona_intestinalis.ENSCINP00000009366, Danio_rerio.ENSDARP00000094806, Danio_rerio.ENSDARP00000147162, Drosophila_melanogaster.FBpp0304806, Gallus_gallus.ENSGALP00000002903, Homo_sapiens.ENSP00000499387, Monodelphis_domestica.ENSMODP00000020543, Mus_musculus.ENSMUSP00000101204, Nematostella_vectensis.EDO41829, Pan_troglodytes.ENSPTRP00000086529, Rattus_norvegicus.ENSRNOP00000027215
my_prefix7825: Nematostella_vectensis.EDO48500, Canis_familiaris.ENSCAFP00000056363, Danio_rerio.ENSDARP00000117634, Gallus_gallus.ENSGALP00000047536, Homo_sapiens.ENSP00000490571, Monodelphis_domestica.ENSMODP00000016460, Mus_musculus.ENSMUSP00000148247, Pan_troglodytes.ENSPTRP00000071762, Rattus_norvegicus.ENSRNOP00000071412, Tetraodon_nigroviridis.ENSTNIP00000020419, Ciona_intestinalis.ENSCINP00000030953, Tetraodon_nigroviridis.ENSTNIP00000015199, Drosophila_melanogaster.FBpp0306698
my_prefix7826: Canis_familiaris.ENSCAFP00000050306, Danio_rerio.ENSDARP00000025718, Drosophila_melanogaster.FBpp0082137, Gallus_gallus.ENSGALP00000056538, Homo_sapiens.ENSP00000458954, Mus_musculus.ENSMUSP00000048101, Nematostella_vectensis.EDO39277, Pan_troglodytes.ENSPTRP00000014727, Rattus_norvegicus.ENSRNOP00000009015, Ciona_intestinalis.ENSCINP00000027831, Danio_rerio.ENSDARP00000157442, Monodelphis_domestica.ENSMODP00000043292
my_prefix7827: Canis_familiaris.ENSCAFP00000047036, Ciona_intestinalis.ENSCINP00000023256, Gallus_gallus.ENSGALP00000069985, Homo_sapiens.ENSP00000368931, Mnemiopsis_leidyi.ML200235a-PA, Monodelphis_domestica.ENSMODP00000057763, Mus_musculus.ENSMUSP00000072614, Nematostella_vectensis.EDO36619, Pan_troglodytes.ENSPTRP00000029342, Rattus_norvegicus.ENSRNOP00000004742, Tetraodon_nigroviridis.ENSTNIP00000005776, Trichoplax_adhaerens.TriadP54601
my_prefix7828: Canis_familiaris.ENSCAFP00000064716, Ciona_intestinalis.ENSCINP00000016383, Danio_rerio.ENSDARP00000109573, Gallus_gallus.ENSGALP00000011740, Homo_sapiens.ENSP00000204566, Mnemiopsis_leidyi.ML01111a-PA, Monodelphis_domestica.ENSMODP00000013085, Mus_musculus.ENSMUSP00000034955, Nematostella_vectensis.EDO37239, Pan_troglodytes.ENSPTRP00000012254, Rattus_norvegicus.ENSRNOP00000069701, Tetraodon_nigroviridis.ENSTNIP00000007935, Trichoplax_adhaerens.TriadP22848
my_prefix7829: Danio_rerio.ENSDARP00000032295, Gallus_gallus.ENSGALP00000065474, Tetraodon_nigroviridis.ENSTNIP00000015101, Trichoplax_adhaerens.TriadP51266, Canis_familiaris.ENSCAFP00000002647, Danio_rerio.ENSDARP00000153914, Homo_sapiens.ENSP00000350552, Mnemiopsis_leidyi.ML02801a-PA, Monodelphis_domestica.ENSMODP00000002032, Mus_musculus.ENSMUSP00000051107, Nematostella_vectensis.EDO35375, Pan_troglodytes.ENSPTRP00000076256, Rattus_norvegicus.ENSRNOP00000074585
my_prefix7830: Caenorhabditis_elegans.WBGene00020026.1, Canis_familiaris.ENSCAFP00000038075, Danio_rerio.ENSDARP00000062402, Gallus_gallus.ENSGALP00000000303, Homo_sapiens.ENSP00000356301, Mus_musculus.ENSMUSP00000128185, Pan_troglodytes.ENSPTRP00000003057, Rattus_norvegicus.ENSRNOP00000013738, Tetraodon_nigroviridis.ENSTNIP00000018135, Ciona_intestinalis.ENSCINP00000022921, Drosophila_melanogaster.FBpp0078431, Monodelphis_domestica.ENSMODP00000043921
my_prefix7831: Canis_familiaris.ENSCAFP00000008915, Ciona_intestinalis.ENSCINP00000021926, Danio_rerio.ENSDARP00000074004, Gallus_gallus.ENSGALP00000027464, Homo_sapiens.ENSP00000383089, Mnemiopsis_leidyi.ML064944a-PA, Monodelphis_domestica.ENSMODP00000044136, Mus_musculus.ENSMUSP00000076435, Nematostella_vectensis.EDO47071, Pan_troglodytes.ENSPTRP00000053686, Rattus_norvegicus.ENSRNOP00000029743, Tetraodon_nigroviridis.ENSTNIP00000012851, Homo_sapiens.ENSP00000484403
my_prefix7832: Caenorhabditis_elegans.WBGene00044251.1, Ciona_intestinalis.ENSCINP00000031840, Danio_rerio.ENSDARP00000100113, Drosophila_melanogaster.FBpp0087462, Homo_sapiens.ENSP00000437092, Mnemiopsis_leidyi.ML097522a-PA, Monodelphis_domestica.ENSMODP00000049948, Mus_musculus.ENSMUSP00000039910, Nematostella_vectensis.EDO32465, Pan_troglodytes.ENSPTRP00000059227, Rattus_norvegicus.ENSRNOP00000021775, Tetraodon_nigroviridis.ENSTNIP00000008986, Trichoplax_adhaerens.TriadP52506
my_prefix7833: Canis_familiaris.ENSCAFP00000061776, Ciona_intestinalis.ENSCINP00000023936, Danio_rerio.ENSDARP00000054842, Drosophila_melanogaster.FBpp0077890, Gallus_gallus.ENSGALP00000055544, Homo_sapiens.ENSP00000340220, Monodelphis_domestica.ENSMODP00000020346, Mus_musculus.ENSMUSP00000041800, Nematostella_vectensis.EDO36968, Pan_troglodytes.ENSPTRP00000032313, Rattus_norvegicus.ENSRNOP00000037318, Tetraodon_nigroviridis.ENSTNIP00000010695, Trichoplax_adhaerens.TriadP52900
my_prefix7834: Canis_familiaris.ENSCAFP00000003404, Ciona_intestinalis.ENSCINP00000015490, Danio_rerio.ENSDARP00000138225, Drosophila_melanogaster.FBpp0304448, Gallus_gallus.ENSGALP00000057777, Homo_sapiens.ENSP00000253023, Mnemiopsis_leidyi.ML20852a-PA, Mus_musculus.ENSMUSP00000005714, Nematostella_vectensis.EDO35328, Pan_troglodytes.ENSPTRP00000048453, Rattus_norvegicus.ENSRNOP00000034271, Tetraodon_nigroviridis.ENSTNIP00000009260, Trichoplax_adhaerens.TriadP32811
my_prefix7835: Caenorhabditis_elegans.WBGene00003375.1, Canis_familiaris.ENSCAFP00000013877, Homo_sapiens.ENSP00000431813, Mnemiopsis_leidyi.ML02959a-PA, Nematostella_vectensis.EDO37668, Pan_troglodytes.ENSPTRP00000005977, Gallus_gallus.ENSGALP00000006426, Monodelphis_domestica.ENSMODP00000011235, Mus_musculus.ENSMUSP00000129378, Rattus_norvegicus.ENSRNOP00000019310, Danio_rerio.ENSDARP00000142983, Tetraodon_nigroviridis.ENSTNIP00000012491, Monodelphis_domestica.ENSMODP00000025608
my_prefix7836: Canis_familiaris.ENSCAFP00000025584, Drosophila_melanogaster.FBpp0312431, Homo_sapiens.ENSP00000495996, Mus_musculus.ENSMUSP00000077354, Nematostella_vectensis.EDO33532, Pan_troglodytes.ENSPTRP00000060731, Rattus_norvegicus.ENSRNOP00000003724, Trichoplax_adhaerens.TriadP16489, Gallus_gallus.ENSGALP00000048139, Monodelphis_domestica.ENSMODP00000017840, Tetraodon_nigroviridis.ENSTNIP00000018849, Danio_rerio.ENSDARP00000103478
my_prefix7837: Caenorhabditis_elegans.WBGene00007476.1, Ciona_intestinalis.ENSCINP00000007868, Danio_rerio.ENSDARP00000150897, Gallus_gallus.ENSGALP00000069169, Homo_sapiens.ENSP00000232496, Monodelphis_domestica.ENSMODP00000015189, Mus_musculus.ENSMUSP00000010198, Nematostella_vectensis.EDO41776, Pan_troglodytes.ENSPTRP00000092216, Rattus_norvegicus.ENSRNOP00000031045, Tetraodon_nigroviridis.ENSTNIP00000017727, Danio_rerio.ENSDARP00000096613, Mnemiopsis_leidyi.ML02312a-PA
my_prefix7838: Canis_familiaris.ENSCAFP00000006886, Ciona_intestinalis.ENSCINP00000018108, Danio_rerio.ENSDARP00000094377, Gallus_gallus.ENSGALP00000048375, Homo_sapiens.ENSP00000353249, Monodelphis_domestica.ENSMODP00000055094, Mus_musculus.ENSMUSP00000143808, Pan_troglodytes.ENSPTRP00000052101, Rattus_norvegicus.ENSRNOP00000011635, Trichoplax_adhaerens.TriadP19682, Tetraodon_nigroviridis.ENSTNIP00000012573, Mnemiopsis_leidyi.ML006928a-PA
my_prefix7839: Rattus_norvegicus.ENSRNOP00000003193, Ciona_intestinalis.ENSCINP00000001743, Danio_rerio.ENSDARP00000151473, Drosophila_melanogaster.FBpp0085311, Gallus_gallus.ENSGALP00000043483, Homo_sapiens.ENSP00000379654, Homo_sapiens.ENSP00000479383, Monodelphis_domestica.ENSMODP00000005447, Mus_musculus.ENSMUSP00000087770, Pan_troglodytes.ENSPTRP00000013317, Rattus_norvegicus.ENSRNOP00000073018, Nematostella_vectensis.EDO48335, Tetraodon_nigroviridis.ENSTNIP00000008996
my_prefix7840: Canis_familiaris.ENSCAFP00000014726, Danio_rerio.ENSDARP00000097423, Gallus_gallus.ENSGALP00000048862, Homo_sapiens.ENSP00000356130, Mnemiopsis_leidyi.ML048124a-PA, Monodelphis_domestica.ENSMODP00000043624, Mus_musculus.ENSMUSP00000035358, Nematostella_vectensis.EDO44458, Pan_troglodytes.ENSPTRP00000003173, Rattus_norvegicus.ENSRNOP00000004810, Tetraodon_nigroviridis.ENSTNIP00000004768, Trichoplax_adhaerens.TriadP26098
my_prefix7841: Caenorhabditis_elegans.WBGene00006971.1, Canis_familiaris.ENSCAFP00000019377, Ciona_intestinalis.ENSCINP00000023589, Danio_rerio.ENSDARP00000093598, Gallus_gallus.ENSGALP00000066783, Homo_sapiens.ENSP00000387259, Monodelphis_domestica.ENSMODP00000011395, Mus_musculus.ENSMUSP00000088334, Pan_troglodytes.ENSPTRP00000021606, Rattus_norvegicus.ENSRNOP00000002068, Tetraodon_nigroviridis.ENSTNIP00000020065, Danio_rerio.ENSDARP00000125869, Tetraodon_nigroviridis.ENSTNIP00000014032
my_prefix7842: Canis_familiaris.ENSCAFP00000020805, Ciona_intestinalis.ENSCINP00000019061, Danio_rerio.ENSDARP00000090639, Gallus_gallus.ENSGALP00000047407, Homo_sapiens.ENSP00000324020, Homo_sapiens.ENSP00000486004, Monodelphis_domestica.ENSMODP00000049272, Mus_musculus.ENSMUSP00000035490, Nematostella_vectensis.EDO46386, Pan_troglodytes.ENSPTRP00000042807, Rattus_norvegicus.ENSRNOP00000071501, Tetraodon_nigroviridis.ENSTNIP00000003937, Trichoplax_adhaerens.TriadP30550
my_prefix7843: Canis_familiaris.ENSCAFP00000023105, Ciona_intestinalis.ENSCINP00000035087, Danio_rerio.ENSDARP00000141758, Homo_sapiens.ENSP00000327889, Monodelphis_domestica.ENSMODP00000009800, Mus_musculus.ENSMUSP00000093968, Nematostella_vectensis.EDO30501, Pan_troglodytes.ENSPTRP00000006491, Rattus_norvegicus.ENSRNOP00000032158, Trichoplax_adhaerens.TriadP51610, Ciona_intestinalis.ENSCINP00000008964, Drosophila_melanogaster.FBpp0082313, Gallus_gallus.ENSGALP00000068287
my_prefix7844: Canis_familiaris.ENSCAFP00000020431, Ciona_intestinalis.ENSCINP00000016985, Danio_rerio.ENSDARP00000084502, Gallus_gallus.ENSGALP00000060714, Homo_sapiens.ENSP00000356590, Mnemiopsis_leidyi.ML01832a-PA, Monodelphis_domestica.ENSMODP00000007607, Mus_musculus.ENSMUSP00000148420, Nematostella_vectensis.EDO47152, Pan_troglodytes.ENSPTRP00000002878, Rattus_norvegicus.ENSRNOP00000071946, Tetraodon_nigroviridis.ENSTNIP00000013071, Trichoplax_adhaerens.TriadP53503
my_prefix7845: Monodelphis_domestica.ENSMODP00000013265, Nematostella_vectensis.EDO44797, Canis_familiaris.ENSCAFP00000056954, Gallus_gallus.ENSGALP00000068569, Homo_sapiens.ENSP00000351922, Mus_musculus.ENSMUSP00000046129, Pan_troglodytes.ENSPTRP00000047868, Pan_troglodytes.ENSPTRP00000064983, Rattus_norvegicus.ENSRNOP00000073290, Danio_rerio.ENSDARP00000099073, Tetraodon_nigroviridis.ENSTNIP00000020680, Mnemiopsis_leidyi.ML06632a-PA
my_prefix7846: Caenorhabditis_elegans.WBGene00017084.1, Ciona_intestinalis.ENSCINP00000026337, Danio_rerio.ENSDARP00000023515, Drosophila_melanogaster.FBpp0083729, Homo_sapiens.ENSP00000359258, Monodelphis_domestica.ENSMODP00000055939, Mus_musculus.ENSMUSP00000029769, Nematostella_vectensis.EDO44307, Pan_troglodytes.ENSPTRP00000001677, Rattus_norvegicus.ENSRNOP00000018343, Tetraodon_nigroviridis.ENSTNIP00000018550, Trichoplax_adhaerens.TriadP63651, Mnemiopsis_leidyi.ML10794a-PA
my_prefix7847: Canis_familiaris.ENSCAFP00000029249, Ciona_intestinalis.ENSCINP00000028546, Danio_rerio.ENSDARP00000153661, Gallus_gallus.ENSGALP00000034129, Homo_sapiens.ENSP00000361032, Homo_sapiens.ENSP00000487370, Monodelphis_domestica.ENSMODP00000038826, Mus_musculus.ENSMUSP00000015017, Pan_troglodytes.ENSPTRP00000036825, Rattus_norvegicus.ENSRNOP00000006889, Rattus_norvegicus.ENSRNOP00000065830, Tetraodon_nigroviridis.ENSTNIP00000011873, Nematostella_vectensis.EDO43393
my_prefix7848: Canis_familiaris.ENSCAFP00000019652, Danio_rerio.ENSDARP00000132926, Homo_sapiens.ENSP00000280987, Mnemiopsis_leidyi.ML02546a-PA, Danio_rerio.ENSDARP00000100037, Gallus_gallus.ENSGALP00000016307, Monodelphis_domestica.ENSMODP00000016046, Mus_musculus.ENSMUSP00000137299, Mus_musculus.ENSMUSP00000137377, Rattus_norvegicus.ENSRNOP00000037735, Tetraodon_nigroviridis.ENSTNIP00000012591, Trichoplax_adhaerens.TriadP57232, Mnemiopsis_leidyi.ML189339a-PA
my_prefix7849: Canis_familiaris.ENSCAFP00000007041, Danio_rerio.ENSDARP00000103685, Drosophila_melanogaster.FBpp0070335, Homo_sapiens.ENSP00000270066, Monodelphis_domestica.ENSMODP00000026054, Mus_musculus.ENSMUSP00000002280, Nematostella_vectensis.EDO46042, Pan_troglodytes.ENSPTRP00000019050, Rattus_norvegicus.ENSRNOP00000026669, Tetraodon_nigroviridis.ENSTNIP00000008298, Trichoplax_adhaerens.TriadP51276, Caenorhabditis_elegans.WBGene00013188.1
my_prefix7850: Canis_familiaris.ENSCAFP00000035157, Ciona_intestinalis.ENSCINP00000032328, Danio_rerio.ENSDARP00000150752, Gallus_gallus.ENSGALP00000013329, Homo_sapiens.ENSP00000392423, Monodelphis_domestica.ENSMODP00000055109, Mus_musculus.ENSMUSP00000124052, Pan_troglodytes.ENSPTRP00000056975, Rattus_norvegicus.ENSRNOP00000058574, Tetraodon_nigroviridis.ENSTNIP00000019125, Ciona_intestinalis.ENSCINP00000035540, Danio_rerio.ENSDARP00000145847, Ciona_intestinalis.ENSCINP00000035356
my_prefix7851: Danio_rerio.ENSDARP00000116160, Drosophila_melanogaster.FBpp0078858, Mus_musculus.ENSMUSP00000040505, Nematostella_vectensis.EDO42443, Rattus_norvegicus.ENSRNOP00000003155, Tetraodon_nigroviridis.ENSTNIP00000019497, Nematostella_vectensis.EDO49466, Canis_familiaris.ENSCAFP00000016690, Gallus_gallus.ENSGALP00000057780, Homo_sapiens.ENSP00000355870, Monodelphis_domestica.ENSMODP00000005747, Pan_troglodytes.ENSPTRP00000003358, Ciona_intestinalis.ENSCINP00000034480
my_prefix7852: Canis_familiaris.ENSCAFP00000003350, Danio_rerio.ENSDARP00000148759, Gallus_gallus.ENSGALP00000020189, Gallus_gallus.ENSGALP00000053941, Homo_sapiens.ENSP00000275358, Monodelphis_domestica.ENSMODP00000017731, Mus_musculus.ENSMUSP00000145311, Pan_troglodytes.ENSPTRP00000032356, Rattus_norvegicus.ENSRNOP00000029955, Tetraodon_nigroviridis.ENSTNIP00000020309, Danio_rerio.ENSDARP00000140652, Tetraodon_nigroviridis.ENSTNIP00000001158, Monodelphis_domestica.ENSMODP00000017732
my_prefix7853: Canis_familiaris.ENSCAFP00000039927, Ciona_intestinalis.ENSCINP00000015450, Danio_rerio.ENSDARP00000028338, Gallus_gallus.ENSGALP00000072592, Homo_sapiens.ENSP00000403214, Monodelphis_domestica.ENSMODP00000038977, Mus_musculus.ENSMUSP00000094153, Mus_musculus.ENSMUSP00000153854, Nematostella_vectensis.EDO33587, Pan_troglodytes.ENSPTRP00000041041, Rattus_norvegicus.ENSRNOP00000010612, Tetraodon_nigroviridis.ENSTNIP00000014291, Trichoplax_adhaerens.TriadP32133
my_prefix7854: Canis_familiaris.ENSCAFP00000065817, Ciona_intestinalis.ENSCINP00000012561, Danio_rerio.ENSDARP00000103084, Gallus_gallus.ENSGALP00000000924, Homo_sapiens.ENSP00000367086, Monodelphis_domestica.ENSMODP00000042542, Mus_musculus.ENSMUSP00000129121, Nematostella_vectensis.EDO37848, Pan_troglodytes.ENSPTRP00000069508, Rattus_norvegicus.ENSRNOP00000014213, Tetraodon_nigroviridis.ENSTNIP00000014944, Trichoplax_adhaerens.TriadP58304, Pan_troglodytes.ENSPTRP00000081290
my_prefix7855: Caenorhabditis_elegans.WBGene00022285.1, Ciona_intestinalis.ENSCINP00000032099, Danio_rerio.ENSDARP00000127484, Drosophila_melanogaster.FBpp0303497, Gallus_gallus.ENSGALP00000018558, Homo_sapiens.ENSP00000299155, Mnemiopsis_leidyi.ML008319a-PA, Monodelphis_domestica.ENSMODP00000016706, Mus_musculus.ENSMUSP00000021707, Nematostella_vectensis.EDO27167, Pan_troglodytes.ENSPTRP00000011506, Rattus_norvegicus.ENSRNOP00000012469, Trichoplax_adhaerens.TriadP61172
my_prefix7856: Canis_familiaris.ENSCAFP00000020601, Danio_rerio.ENSDARP00000069975, Gallus_gallus.ENSGALP00000069829, Homo_sapiens.ENSP00000387252, Mnemiopsis_leidyi.ML045239a-PA, Monodelphis_domestica.ENSMODP00000014147, Mus_musculus.ENSMUSP00000021307, Nematostella_vectensis.EDO43647, Pan_troglodytes.ENSPTRP00000015792, Rattus_norvegicus.ENSRNOP00000076242, Trichoplax_adhaerens.TriadP54163, Drosophila_melanogaster.FBpp0087253
my_prefix7857: Ciona_intestinalis.ENSCINP00000030123, Drosophila_melanogaster.FBpp0291705, Nematostella_vectensis.EDO28323, Canis_familiaris.ENSCAFP00000042589, Homo_sapiens.ENSP00000423276, Pan_troglodytes.ENSPTRP00000085979, Danio_rerio.ENSDARP00000108008, Monodelphis_domestica.ENSMODP00000017284, Gallus_gallus.ENSGALP00000044939, Mnemiopsis_leidyi.ML27966a-PA, Mus_musculus.ENSMUSP00000018383, Trichoplax_adhaerens.TriadP61716
my_prefix7858: Nematostella_vectensis.EDO27477, Gallus_gallus.ENSGALP00000067364, Homo_sapiens.ENSP00000350364, Pan_troglodytes.ENSPTRP00000001490, Danio_rerio.ENSDARP00000038588, Tetraodon_nigroviridis.ENSTNIP00000013408, Canis_familiaris.ENSCAFP00000030275, Drosophila_melanogaster.FBpp0087044, Monodelphis_domestica.ENSMODP00000050837, Mus_musculus.ENSMUSP00000073664, Rattus_norvegicus.ENSRNOP00000035271, Drosophila_melanogaster.FBpp0081135
my_prefix7859: Danio_rerio.ENSDARP00000092188, Danio_rerio.ENSDARP00000155641, Danio_rerio.ENSDARP00000157083, Drosophila_melanogaster.FBpp0082320, Gallus_gallus.ENSGALP00000070997, Rattus_norvegicus.ENSRNOP00000046491, Tetraodon_nigroviridis.ENSTNIP00000016494, Caenorhabditis_elegans.WBGene00022235.1, Canis_familiaris.ENSCAFP00000063511, Homo_sapiens.ENSP00000313199, Monodelphis_domestica.ENSMODP00000053597, Mus_musculus.ENSMUSP00000132735, Pan_troglodytes.ENSPTRP00000027859
my_prefix7860: Caenorhabditis_elegans.WBGene00015293.1, Canis_familiaris.ENSCAFP00000025547, Drosophila_melanogaster.FBpp0308344, Gallus_gallus.ENSGALP00000072886, Homo_sapiens.ENSP00000499661, Monodelphis_domestica.ENSMODP00000047767, Mus_musculus.ENSMUSP00000159131, Pan_troglodytes.ENSPTRP00000091415, Rattus_norvegicus.ENSRNOP00000025808, Rattus_norvegicus.ENSRNOP00000073472, Tetraodon_nigroviridis.ENSTNIP00000015792, Drosophila_melanogaster.FBpp0086246, Danio_rerio.ENSDARP00000145974
my_prefix7861: Canis_familiaris.ENSCAFP00000041377, Ciona_intestinalis.ENSCINP00000030840, Danio_rerio.ENSDARP00000109781, Drosophila_melanogaster.FBpp0311412, Gallus_gallus.ENSGALP00000036527, Homo_sapiens.ENSP00000262904, Monodelphis_domestica.ENSMODP00000014171, Nematostella_vectensis.EDO36659, Pan_troglodytes.ENSPTRP00000067519, Rattus_norvegicus.ENSRNOP00000071597, Trichoplax_adhaerens.TriadP58918, Mus_musculus.ENSMUSP00000100012, Tetraodon_nigroviridis.ENSTNIP00000012496
my_prefix7862: Ciona_intestinalis.ENSCINP00000026283, Caenorhabditis_elegans.WBGene00002047.1, Canis_familiaris.ENSCAFP00000062416, Gallus_gallus.ENSGALP00000012175, Homo_sapiens.ENSP00000378295, Monodelphis_domestica.ENSMODP00000033394, Mus_musculus.ENSMUSP00000157547, Pan_troglodytes.ENSPTRP00000061804, Rattus_norvegicus.ENSRNOP00000071544, Tetraodon_nigroviridis.ENSTNIP00000019174, Mnemiopsis_leidyi.ML13719a-PA, Trichoplax_adhaerens.TriadP61840, Danio_rerio.ENSDARP00000138674
my_prefix7863: Canis_familiaris.ENSCAFP00000025970, Gallus_gallus.ENSGALP00000017666, Homo_sapiens.ENSP00000451575, Homo_sapiens.ENSP00000480388, Monodelphis_domestica.ENSMODP00000002800, Mus_musculus.ENSMUSP00000021617, Nematostella_vectensis.EDO27749, Pan_troglodytes.ENSPTRP00000011370, Rattus_norvegicus.ENSRNOP00000071182, Tetraodon_nigroviridis.ENSTNIP00000007468, Danio_rerio.ENSDARP00000117664, Danio_rerio.ENSDARP00000127227, Rattus_norvegicus.ENSRNOP00000070875
my_prefix7864: Caenorhabditis_elegans.WBGene00022391.1, Ciona_intestinalis.ENSCINP00000010047, Danio_rerio.ENSDARP00000106435, Gallus_gallus.ENSGALP00000018379, Homo_sapiens.ENSP00000344961, Mnemiopsis_leidyi.ML11974a-PA, Monodelphis_domestica.ENSMODP00000011860, Nematostella_vectensis.EDO49694, Pan_troglodytes.ENSPTRP00000068870, Tetraodon_nigroviridis.ENSTNIP00000015113, Trichoplax_adhaerens.TriadP60035, Drosophila_melanogaster.FBpp0291854
my_prefix7865: Canis_familiaris.ENSCAFP00000010232, Ciona_intestinalis.ENSCINP00000023412, Danio_rerio.ENSDARP00000149680, Gallus_gallus.ENSGALP00000009468, Homo_sapiens.ENSP00000339484, Monodelphis_domestica.ENSMODP00000013599, Mus_musculus.ENSMUSP00000108521, Nematostella_vectensis.EDO38425, Pan_troglodytes.ENSPTRP00000091112, Rattus_norvegicus.ENSRNOP00000015742, Tetraodon_nigroviridis.ENSTNIP00000011523, Trichoplax_adhaerens.TriadP59653, Danio_rerio.ENSDARP00000118902
my_prefix7866: Canis_familiaris.ENSCAFP00000053902, Danio_rerio.ENSDARP00000095305, Gallus_gallus.ENSGALP00000048810, Homo_sapiens.ENSP00000305343, Monodelphis_domestica.ENSMODP00000036493, Mus_musculus.ENSMUSP00000091310, Nematostella_vectensis.EDO32666, Pan_troglodytes.ENSPTRP00000093165, Rattus_norvegicus.ENSRNOP00000063999, Tetraodon_nigroviridis.ENSTNIP00000009133, Caenorhabditis_elegans.WBGene00004950.1, Trichoplax_adhaerens.TriadP19608
my_prefix7867: Canis_familiaris.ENSCAFP00000045906, Ciona_intestinalis.ENSCINP00000035183, Danio_rerio.ENSDARP00000060852, Drosophila_melanogaster.FBpp0305589, Gallus_gallus.ENSGALP00000062159, Homo_sapiens.ENSP00000288774, Monodelphis_domestica.ENSMODP00000010109, Mus_musculus.ENSMUSP00000099469, Nematostella_vectensis.EDO40992, Pan_troglodytes.ENSPTRP00000000086, Rattus_norvegicus.ENSRNOP00000031473, Tetraodon_nigroviridis.ENSTNIP00000006063, Trichoplax_adhaerens.TriadP57553
my_prefix7868: Canis_familiaris.ENSCAFP00000029582, Drosophila_melanogaster.FBpp0080481, Gallus_gallus.ENSGALP00000005167, Homo_sapiens.ENSP00000219439, Monodelphis_domestica.ENSMODP00000044780, Mus_musculus.ENSMUSP00000044371, Pan_troglodytes.ENSPTRP00000014351, Rattus_norvegicus.ENSRNOP00000020860, Ciona_intestinalis.ENSCINP00000008042, Danio_rerio.ENSDARP00000061172, Tetraodon_nigroviridis.ENSTNIP00000022345, Drosophila_melanogaster.FBpp0080479, Drosophila_melanogaster.FBpp0112326
my_prefix7869: Canis_familiaris.ENSCAFP00000028544, Ciona_intestinalis.ENSCINP00000006604, Danio_rerio.ENSDARP00000068606, Gallus_gallus.ENSGALP00000007427, Homo_sapiens.ENSP00000409976, Monodelphis_domestica.ENSMODP00000051662, Mus_musculus.ENSMUSP00000021119, Nematostella_vectensis.EDO30332, Pan_troglodytes.ENSPTRP00000014620, Rattus_norvegicus.ENSRNOP00000050760, Tetraodon_nigroviridis.ENSTNIP00000012795, Ciona_intestinalis.ENSCINP00000006591, Ciona_intestinalis.ENSCINP00000036556
my_prefix7870: Canis_familiaris.ENSCAFP00000065512, Ciona_intestinalis.ENSCINP00000033993, Danio_rerio.ENSDARP00000130151, Drosophila_melanogaster.FBpp0308972, Gallus_gallus.ENSGALP00000061101, Homo_sapiens.ENSP00000209873, Mus_musculus.ENSMUSP00000044604, Nematostella_vectensis.EDO43604, Pan_troglodytes.ENSPTRP00000008533, Rattus_norvegicus.ENSRNOP00000018808, Tetraodon_nigroviridis.ENSTNIP00000015558, Trichoplax_adhaerens.TriadP54056, Mnemiopsis_leidyi.ML007810a-PA
my_prefix7871: Canis_familiaris.ENSCAFP00000019785, Ciona_intestinalis.ENSCINP00000005006, Danio_rerio.ENSDARP00000070070, Gallus_gallus.ENSGALP00000057543, Homo_sapiens.ENSP00000263795, Mnemiopsis_leidyi.ML34226a-PA, Monodelphis_domestica.ENSMODP00000022119, Mus_musculus.ENSMUSP00000106234, Nematostella_vectensis.EDO49519, Pan_troglodytes.ENSPTRP00000079965, Rattus_norvegicus.ENSRNOP00000034184, Tetraodon_nigroviridis.ENSTNIP00000003417, Danio_rerio.ENSDARP00000149666
my_prefix7872: Canis_familiaris.ENSCAFP00000019511, Danio_rerio.ENSDARP00000137889, Drosophila_melanogaster.FBpp0088679, Gallus_gallus.ENSGALP00000057755, Homo_sapiens.ENSP00000228865, Monodelphis_domestica.ENSMODP00000044224, Mus_musculus.ENSMUSP00000035304, Nematostella_vectensis.EDO46253, Rattus_norvegicus.ENSRNOP00000070776, Tetraodon_nigroviridis.ENSTNIP00000005943, Pan_troglodytes.ENSPTRP00000073402, Trichoplax_adhaerens.TriadP61059
my_prefix7873: Caenorhabditis_elegans.WBGene00016810.1, Canis_familiaris.ENSCAFP00000026156, Ciona_intestinalis.ENSCINP00000000426, Danio_rerio.ENSDARP00000122528, Danio_rerio.ENSDARP00000148017, Gallus_gallus.ENSGALP00000002754, Homo_sapiens.ENSP00000312250, Monodelphis_domestica.ENSMODP00000012448, Mus_musculus.ENSMUSP00000149882, Pan_troglodytes.ENSPTRP00000012409, Rattus_norvegicus.ENSRNOP00000013022, Tetraodon_nigroviridis.ENSTNIP00000011281, Trichoplax_adhaerens.TriadP54192
my_prefix7874: Canis_familiaris.ENSCAFP00000026204, Danio_rerio.ENSDARP00000027941, Gallus_gallus.ENSGALP00000008503, Homo_sapiens.ENSP00000083182, Monodelphis_domestica.ENSMODP00000053601, Mus_musculus.ENSMUSP00000018625, Nematostella_vectensis.EDO36100, Pan_troglodytes.ENSPTRP00000016097, Rattus_norvegicus.ENSRNOP00000032753, Tetraodon_nigroviridis.ENSTNIP00000017408, Drosophila_melanogaster.FBpp0070906, Mnemiopsis_leidyi.ML047937a-PA
my_prefix7875: Canis_familiaris.ENSCAFP00000000480, Ciona_intestinalis.ENSCINP00000015230, Danio_rerio.ENSDARP00000087080, Gallus_gallus.ENSGALP00000015944, Homo_sapiens.ENSP00000261234, Mus_musculus.ENSMUSP00000119308, Nematostella_vectensis.EDO30130, Pan_troglodytes.ENSPTRP00000008791, Rattus_norvegicus.ENSRNOP00000006051, Tetraodon_nigroviridis.ENSTNIP00000011208, Trichoplax_adhaerens.TriadP19905, Danio_rerio.ENSDARP00000145921, Nematostella_vectensis.EDO34485
my_prefix7876: Canis_familiaris.ENSCAFP00000019622, Gallus_gallus.ENSGALP00000047943, Homo_sapiens.ENSP00000384198, Homo_sapiens.ENSP00000490850, Monodelphis_domestica.ENSMODP00000059087, Mus_musculus.ENSMUSP00000130864, Nematostella_vectensis.EDO48867, Pan_troglodytes.ENSPTRP00000062737, Rattus_norvegicus.ENSRNOP00000037428, Danio_rerio.ENSDARP00000084158, Danio_rerio.ENSDARP00000137436, Tetraodon_nigroviridis.ENSTNIP00000016991, Trichoplax_adhaerens.TriadP60586
my_prefix7877: Caenorhabditis_elegans.WBGene00018723.1, Drosophila_melanogaster.FBpp0271786, Gallus_gallus.ENSGALP00000073900, Homo_sapiens.ENSP00000360803, Mus_musculus.ENSMUSP00000028295, Nematostella_vectensis.EDO44282, Pan_troglodytes.ENSPTRP00000087786, Rattus_norvegicus.ENSRNOP00000025386, Tetraodon_nigroviridis.ENSTNIP00000010321, Trichoplax_adhaerens.TriadP17997, Canis_familiaris.ENSCAFP00000029131, Danio_rerio.ENSDARP00000090162, Monodelphis_domestica.ENSMODP00000050172
my_prefix7878: Caenorhabditis_elegans.WBGene00022434.1, Danio_rerio.ENSDARP00000069565, Drosophila_melanogaster.FBpp0073588, Gallus_gallus.ENSGALP00000003060, Homo_sapiens.ENSP00000359042, Mnemiopsis_leidyi.ML154182a-PA, Monodelphis_domestica.ENSMODP00000002863, Mus_musculus.ENSMUSP00000029480, Nematostella_vectensis.EDO47248, Pan_troglodytes.ENSPTRP00000001785, Rattus_norvegicus.ENSRNOP00000027738, Tetraodon_nigroviridis.ENSTNIP00000018361
my_prefix7879: Canis_familiaris.ENSCAFP00000041270, Ciona_intestinalis.ENSCINP00000022078, Homo_sapiens.ENSP00000450444, Mus_musculus.ENSMUSP00000129832, Pan_troglodytes.ENSPTRP00000011060, Rattus_norvegicus.ENSRNOP00000054933, Ciona_intestinalis.ENSCINP00000022079, Danio_rerio.ENSDARP00000129667, Mnemiopsis_leidyi.ML03172a-PA, Monodelphis_domestica.ENSMODP00000038583, Nematostella_vectensis.EDO48699, Trichoplax_adhaerens.TriadP58673, Nematostella_vectensis.EDO29490
my_prefix7880: Danio_rerio.ENSDARP00000132585, Monodelphis_domestica.ENSMODP00000006093, Canis_familiaris.ENSCAFP00000027715, Gallus_gallus.ENSGALP00000033722, Homo_sapiens.ENSP00000393847, Homo_sapiens.ENSP00000479397, Mus_musculus.ENSMUSP00000023364, Pan_troglodytes.ENSPTRP00000090967, Rattus_norvegicus.ENSRNOP00000004237, Tetraodon_nigroviridis.ENSTNIP00000021774, Pan_troglodytes.ENSPTRP00000091944, Trichoplax_adhaerens.TriadP34400, Trichoplax_adhaerens.TriadP60284, Trichoplax_adhaerens.TriadP30578
my_prefix7881: Caenorhabditis_elegans.WBGene00009632.1, Ciona_intestinalis.ENSCINP00000023787, Gallus_gallus.ENSGALP00000041228, Monodelphis_domestica.ENSMODP00000008314, Danio_rerio.ENSDARP00000018866, Drosophila_melanogaster.FBpp0303238, Mus_musculus.ENSMUSP00000037821, Tetraodon_nigroviridis.ENSTNIP00000012682, Canis_familiaris.ENSCAFP00000006750, Danio_rerio.ENSDARP00000146211, Homo_sapiens.ENSP00000269346, Pan_troglodytes.ENSPTRP00000016315, Rattus_norvegicus.ENSRNOP00000004081, Tetraodon_nigroviridis.ENSTNIP00000017472
my_prefix7882: Canis_familiaris.ENSCAFP00000000162, Danio_rerio.ENSDARP00000053471, Danio_rerio.ENSDARP00000154929, Drosophila_melanogaster.FBpp0305750, Gallus_gallus.ENSGALP00000050940, Homo_sapiens.ENSP00000342755, Mnemiopsis_leidyi.ML046317a-PA, Monodelphis_domestica.ENSMODP00000056165, Mus_musculus.ENSMUSP00000132751, Nematostella_vectensis.EDO49523, Pan_troglodytes.ENSPTRP00000008651, Rattus_norvegicus.ENSRNOP00000073126, Tetraodon_nigroviridis.ENSTNIP00000015488
my_prefix7883: Canis_familiaris.ENSCAFP00000042847, Danio_rerio.ENSDARP00000126756, Gallus_gallus.ENSGALP00000046489, Homo_sapiens.ENSP00000172229, Monodelphis_domestica.ENSMODP00000039551, Mus_musculus.ENSMUSP00000000122, Nematostella_vectensis.EDO33662, Pan_troglodytes.ENSPTRP00000015928, Rattus_norvegicus.ENSRNOP00000007268, Tetraodon_nigroviridis.ENSTNIP00000022111, Nematostella_vectensis.EDO37507, Danio_rerio.ENSDARP00000107219
my_prefix7884: Canis_familiaris.ENSCAFP00000024753, Danio_rerio.ENSDARP00000076889, Gallus_gallus.ENSGALP00000060630, Homo_sapiens.ENSP00000497576, Monodelphis_domestica.ENSMODP00000021077, Mus_musculus.ENSMUSP00000135398, Nematostella_vectensis.EDO37624, Pan_troglodytes.ENSPTRP00000002460, Pan_troglodytes.ENSPTRP00000084738, Rattus_norvegicus.ENSRNOP00000026152, Tetraodon_nigroviridis.ENSTNIP00000007275, Trichoplax_adhaerens.TriadP53179
my_prefix7885: Danio_rerio.ENSDARP00000103590, Gallus_gallus.ENSGALP00000067218, Homo_sapiens.ENSP00000357256, Monodelphis_domestica.ENSMODP00000033732, Mus_musculus.ENSMUSP00000062420, Nematostella_vectensis.EDO45619, Pan_troglodytes.ENSPTRP00000089603, Rattus_norvegicus.ENSRNOP00000036204, Tetraodon_nigroviridis.ENSTNIP00000016110, Ciona_intestinalis.ENSCINP00000030589, Danio_rerio.ENSDARP00000154924, Pan_troglodytes.ENSPTRP00000051720
my_prefix7886: Ciona_intestinalis.ENSCINP00000006533, Danio_rerio.ENSDARP00000017882, Drosophila_melanogaster.FBpp0087349, Gallus_gallus.ENSGALP00000042877, Homo_sapiens.ENSP00000321330, Mus_musculus.ENSMUSP00000020971, Nematostella_vectensis.EDO37437, Pan_troglodytes.ENSPTRP00000019996, Rattus_norvegicus.ENSRNOP00000009877, Tetraodon_nigroviridis.ENSTNIP00000020445, Canis_familiaris.ENSCAFP00000058226, Monodelphis_domestica.ENSMODP00000041159, Danio_rerio.ENSDARP00000112931
my_prefix7887: Nematostella_vectensis.EDO49242, Danio_rerio.ENSDARP00000054091, Canis_familiaris.ENSCAFP00000037005, Ciona_intestinalis.ENSCINP00000024501, Gallus_gallus.ENSGALP00000071277, Homo_sapiens.ENSP00000279873, Monodelphis_domestica.ENSMODP00000021339, Mus_musculus.ENSMUSP00000151227, Pan_troglodytes.ENSPTRP00000087963, Tetraodon_nigroviridis.ENSTNIP00000010287, Trichoplax_adhaerens.TriadP61775, Danio_rerio.ENSDARP00000070955
my_prefix7888: Caenorhabditis_elegans.WBGene00014202.1, Canis_familiaris.ENSCAFP00000003110, Ciona_intestinalis.ENSCINP00000006953, Danio_rerio.ENSDARP00000079877, Gallus_gallus.ENSGALP00000026895, Homo_sapiens.ENSP00000274813, Mnemiopsis_leidyi.ML009135a-PA, Monodelphis_domestica.ENSMODP00000023527, Mus_musculus.ENSMUSP00000130941, Nematostella_vectensis.EDO48863, Pan_troglodytes.ENSPTRP00000031193, Rattus_norvegicus.ENSRNOP00000064363, Tetraodon_nigroviridis.ENSTNIP00000012562
my_prefix7889: Canis_familiaris.ENSCAFP00000017618, Ciona_intestinalis.ENSCINP00000026198, Danio_rerio.ENSDARP00000090057, Gallus_gallus.ENSGALP00000074270, Homo_sapiens.ENSP00000344989, Monodelphis_domestica.ENSMODP00000016707, Mus_musculus.ENSMUSP00000019183, Nematostella_vectensis.EDO42561, Pan_troglodytes.ENSPTRP00000071482, Rattus_norvegicus.ENSRNOP00000027318, Tetraodon_nigroviridis.ENSTNIP00000014991, Trichoplax_adhaerens.TriadP55347, Drosophila_melanogaster.FBpp0073863
my_prefix7890: Tetraodon_nigroviridis.ENSTNIP00000015241, Canis_familiaris.ENSCAFP00000005673, Ciona_intestinalis.ENSCINP00000009164, Danio_rerio.ENSDARP00000121728, Gallus_gallus.ENSGALP00000024541, Homo_sapiens.ENSP00000392257, Monodelphis_domestica.ENSMODP00000022411, Mus_musculus.ENSMUSP00000101146, Nematostella_vectensis.EDO41091, Pan_troglodytes.ENSPTRP00000063279, Rattus_norvegicus.ENSRNOP00000061000, Trichoplax_adhaerens.TriadP24929
my_prefix7891: Caenorhabditis_elegans.WBGene00021476.1, Canis_familiaris.ENSCAFP00000006325, Ciona_intestinalis.ENSCINP00000032506, Danio_rerio.ENSDARP00000115280, Drosophila_melanogaster.FBpp0077624, Gallus_gallus.ENSGALP00000061826, Monodelphis_domestica.ENSMODP00000002434, Nematostella_vectensis.EDO42070, Pan_troglodytes.ENSPTRP00000001204, Rattus_norvegicus.ENSRNOP00000016013, Rattus_norvegicus.ENSRNOP00000016714, Tetraodon_nigroviridis.ENSTNIP00000009773
my_prefix7892: Ciona_intestinalis.ENSCINP00000024940, Tetraodon_nigroviridis.ENSTNIP00000022456, Canis_familiaris.ENSCAFP00000006102, Danio_rerio.ENSDARP00000086954, Danio_rerio.ENSDARP00000118005, Danio_rerio.ENSDARP00000143571, Gallus_gallus.ENSGALP00000020850, Homo_sapiens.ENSP00000416040, Monodelphis_domestica.ENSMODP00000017233, Mus_musculus.ENSMUSP00000130121, Pan_troglodytes.ENSPTRP00000033828, Rattus_norvegicus.ENSRNOP00000050121, Tetraodon_nigroviridis.ENSTNIP00000006043
my_prefix7893: Canis_familiaris.ENSCAFP00000058312, Ciona_intestinalis.ENSCINP00000003444, Danio_rerio.ENSDARP00000053413, Danio_rerio.ENSDARP00000150515, Gallus_gallus.ENSGALP00000010695, Homo_sapiens.ENSP00000278980, Monodelphis_domestica.ENSMODP00000024264, Mus_musculus.ENSMUSP00000071752, Nematostella_vectensis.EDO37428, Pan_troglodytes.ENSPTRP00000039046, Rattus_norvegicus.ENSRNOP00000014038, Tetraodon_nigroviridis.ENSTNIP00000009614, Trichoplax_adhaerens.TriadP63824
my_prefix7894: Nematostella_vectensis.EDO41935, Ciona_intestinalis.ENSCINP00000024625, Canis_familiaris.ENSCAFP00000028232, Danio_rerio.ENSDARP00000148439, Gallus_gallus.ENSGALP00000073731, Homo_sapiens.ENSP00000479485, Homo_sapiens.ENSP00000487649, Monodelphis_domestica.ENSMODP00000047457, Mus_musculus.ENSMUSP00000113869, Pan_troglodytes.ENSPTRP00000014518, Rattus_norvegicus.ENSRNOP00000075521, Trichoplax_adhaerens.TriadP59690, Nematostella_vectensis.EDO41934
my_prefix7895: Canis_familiaris.ENSCAFP00000012612, Danio_rerio.ENSDARP00000053875, Drosophila_melanogaster.FBpp0309739, Gallus_gallus.ENSGALP00000073592, Homo_sapiens.ENSP00000446830, Mnemiopsis_leidyi.ML038821a-PA, Monodelphis_domestica.ENSMODP00000005177, Mus_musculus.ENSMUSP00000055482, Nematostella_vectensis.EDO43846, Pan_troglodytes.ENSPTRP00000046101, Rattus_norvegicus.ENSRNOP00000073678, Tetraodon_nigroviridis.ENSTNIP00000018119, Trichoplax_adhaerens.TriadP23261
my_prefix7896: Canis_familiaris.ENSCAFP00000051993, Danio_rerio.ENSDARP00000129286, Gallus_gallus.ENSGALP00000074312, Homo_sapiens.ENSP00000372720, Mnemiopsis_leidyi.ML01814a-PA, Monodelphis_domestica.ENSMODP00000041188, Mus_musculus.ENSMUSP00000147687, Nematostella_vectensis.EDO37151, Pan_troglodytes.ENSPTRP00000049456, Rattus_norvegicus.ENSRNOP00000038238, Tetraodon_nigroviridis.ENSTNIP00000003836, Danio_rerio.ENSDARP00000136799
my_prefix7897: Caenorhabditis_elegans.WBGene00011740.1, Canis_familiaris.ENSCAFP00000042091, Danio_rerio.ENSDARP00000151000, Drosophila_melanogaster.FBpp0079304, Gallus_gallus.ENSGALP00000023269, Homo_sapiens.ENSP00000229238, Monodelphis_domestica.ENSMODP00000022519, Mus_musculus.ENSMUSP00000032485, Pan_troglodytes.ENSPTRP00000007820, Rattus_norvegicus.ENSRNOP00000025970, Tetraodon_nigroviridis.ENSTNIP00000010860, Danio_rerio.ENSDARP00000088311
my_prefix7898: Caenorhabditis_elegans.WBGene00017003.1, Canis_familiaris.ENSCAFP00000016089, Danio_rerio.ENSDARP00000139614, Drosophila_melanogaster.FBpp0086648, Gallus_gallus.ENSGALP00000024260, Homo_sapiens.ENSP00000326063, Monodelphis_domestica.ENSMODP00000022685, Mus_musculus.ENSMUSP00000132515, Nematostella_vectensis.EDO41973, Pan_troglodytes.ENSPTRP00000026300, Rattus_norvegicus.ENSRNOP00000049087, Tetraodon_nigroviridis.ENSTNIP00000012357
my_prefix7899: Canis_familiaris.ENSCAFP00000004932, Danio_rerio.ENSDARP00000077509, Drosophila_melanogaster.FBpp0084802, Gallus_gallus.ENSGALP00000050414, Homo_sapiens.ENSP00000264434, Monodelphis_domestica.ENSMODP00000046161, Mus_musculus.ENSMUSP00000057461, Pan_troglodytes.ENSPTRP00000020648, Rattus_norvegicus.ENSRNOP00000023654, Tetraodon_nigroviridis.ENSTNIP00000016464, Danio_rerio.ENSDARP00000148155, Danio_rerio.ENSDARP00000155114, Danio_rerio.ENSDARP00000157301
my_prefix7900: Caenorhabditis_elegans.WBGene00010911.1, Canis_familiaris.ENSCAFP00000024814, Ciona_intestinalis.ENSCINP00000010623, Danio_rerio.ENSDARP00000129023, Gallus_gallus.ENSGALP00000031994, Homo_sapiens.ENSP00000450975, Monodelphis_domestica.ENSMODP00000008235, Mus_musculus.ENSMUSP00000115704, Nematostella_vectensis.EDO41818, Pan_troglodytes.ENSPTRP00000011071, Rattus_norvegicus.ENSRNOP00000055851, Tetraodon_nigroviridis.ENSTNIP00000022470, Tetraodon_nigroviridis.ENSTNIP00000022468
my_prefix7901: Canis_familiaris.ENSCAFP00000012409, Danio_rerio.ENSDARP00000086117, Drosophila_melanogaster.FBpp0070907, Gallus_gallus.ENSGALP00000006056, Homo_sapiens.ENSP00000394394, Mnemiopsis_leidyi.ML04349a-PA, Monodelphis_domestica.ENSMODP00000014590, Mus_musculus.ENSMUSP00000113928, Nematostella_vectensis.EDO41165, Pan_troglodytes.ENSPTRP00000046009, Rattus_norvegicus.ENSRNOP00000001729, Tetraodon_nigroviridis.ENSTNIP00000014394, Trichoplax_adhaerens.TriadP51605
my_prefix7902: Canis_familiaris.ENSCAFP00000062845, Danio_rerio.ENSDARP00000122998, Drosophila_melanogaster.FBpp0087616, Gallus_gallus.ENSGALP00000025441, Homo_sapiens.ENSP00000418693, Monodelphis_domestica.ENSMODP00000026260, Mus_musculus.ENSMUSP00000049168, Nematostella_vectensis.EDO43403, Pan_troglodytes.ENSPTRP00000067665, Rattus_norvegicus.ENSRNOP00000039159, Tetraodon_nigroviridis.ENSTNIP00000022217, Trichoplax_adhaerens.TriadP54187
my_prefix7903: Canis_familiaris.ENSCAFP00000029192, Ciona_intestinalis.ENSCINP00000001227, Danio_rerio.ENSDARP00000093418, Gallus_gallus.ENSGALP00000002590, Homo_sapiens.ENSP00000386420, Monodelphis_domestica.ENSMODP00000021880, Mus_musculus.ENSMUSP00000109804, Nematostella_vectensis.EDO46316, Pan_troglodytes.ENSPTRP00000073594, Danio_rerio.ENSDARP00000118745, Rattus_norvegicus.ENSRNOP00000024163, Tetraodon_nigroviridis.ENSTNIP00000018666, Tetraodon_nigroviridis.ENSTNIP00000021929
my_prefix7904: Canis_familiaris.ENSCAFP00000003683, Danio_rerio.ENSDARP00000111776, Drosophila_melanogaster.FBpp0080637, Gallus_gallus.ENSGALP00000016182, Homo_sapiens.ENSP00000260665, Monodelphis_domestica.ENSMODP00000000775, Mus_musculus.ENSMUSP00000107927, Nematostella_vectensis.EDO49447, Pan_troglodytes.ENSPTRP00000080675, Rattus_norvegicus.ENSRNOP00000008200, Tetraodon_nigroviridis.ENSTNIP00000010279, Trichoplax_adhaerens.TriadP51543, Caenorhabditis_elegans.WBGene00015425.1
my_prefix7905: Caenorhabditis_elegans.WBGene00017293.1, Canis_familiaris.ENSCAFP00000056753, Ciona_intestinalis.ENSCINP00000006289, Danio_rerio.ENSDARP00000142197, Drosophila_melanogaster.FBpp0088027, Gallus_gallus.ENSGALP00000041764, Homo_sapiens.ENSP00000482455, Monodelphis_domestica.ENSMODP00000024203, Mus_musculus.ENSMUSP00000091768, Nematostella_vectensis.EDO31471, Pan_troglodytes.ENSPTRP00000012588, Rattus_norvegicus.ENSRNOP00000052447, Tetraodon_nigroviridis.ENSTNIP00000009477
my_prefix7906: Caenorhabditis_elegans.WBGene00021355.1, Canis_familiaris.ENSCAFP00000013457, Danio_rerio.ENSDARP00000003841, Gallus_gallus.ENSGALP00000007139, Homo_sapiens.ENSP00000255189, Mnemiopsis_leidyi.ML084431a-PA, Monodelphis_domestica.ENSMODP00000024624, Mus_musculus.ENSMUSP00000039663, Nematostella_vectensis.EDO40332, Pan_troglodytes.ENSPTRP00000029147, Rattus_norvegicus.ENSRNOP00000075177, Trichoplax_adhaerens.TriadP54121
my_prefix7907: Caenorhabditis_elegans.WBGene00001645.1, Canis_familiaris.ENSCAFP00000042279, Ciona_intestinalis.ENSCINP00000031054, Danio_rerio.ENSDARP00000068744, Drosophila_melanogaster.FBpp0084967, Gallus_gallus.ENSGALP00000052838, Homo_sapiens.ENSP00000307423, Monodelphis_domestica.ENSMODP00000014241, Mus_musculus.ENSMUSP00000057905, Rattus_norvegicus.ENSRNOP00000005608, Tetraodon_nigroviridis.ENSTNIP00000005016, Trichoplax_adhaerens.TriadP31240
my_prefix7908: Caenorhabditis_elegans.WBGene00019196.1, Danio_rerio.ENSDARP00000131656, Drosophila_melanogaster.FBpp0075042, Gallus_gallus.ENSGALP00000002845, Homo_sapiens.ENSP00000322832, Mnemiopsis_leidyi.ML04818a-PA, Monodelphis_domestica.ENSMODP00000007663, Mus_musculus.ENSMUSP00000023191, Pan_troglodytes.ENSPTRP00000069489, Rattus_norvegicus.ENSRNOP00000004176, Tetraodon_nigroviridis.ENSTNIP00000013106, Trichoplax_adhaerens.TriadP58329
my_prefix7909: Canis_familiaris.ENSCAFP00000053617, Danio_rerio.ENSDARP00000124115, Danio_rerio.ENSDARP00000148909, Gallus_gallus.ENSGALP00000003917, Homo_sapiens.ENSP00000473348, Monodelphis_domestica.ENSMODP00000053121, Mus_musculus.ENSMUSP00000030830, Nematostella_vectensis.EDO47901, Pan_troglodytes.ENSPTRP00000070397, Rattus_norvegicus.ENSRNOP00000023543, Tetraodon_nigroviridis.ENSTNIP00000017793, Trichoplax_adhaerens.TriadP20384, Mnemiopsis_leidyi.ML04465a-PA
my_prefix7910: Caenorhabditis_elegans.WBGene00015777.1, Canis_familiaris.ENSCAFP00000015058, Ciona_intestinalis.ENSCINP00000023396, Danio_rerio.ENSDARP00000036949, Drosophila_melanogaster.FBpp0074792, Gallus_gallus.ENSGALP00000013156, Homo_sapiens.ENSP00000358909, Monodelphis_domestica.ENSMODP00000035616, Mus_musculus.ENSMUSP00000026011, Nematostella_vectensis.EDO34246, Pan_troglodytes.ENSPTRP00000005105, Tetraodon_nigroviridis.ENSTNIP00000006978, Trichoplax_adhaerens.TriadP31398
my_prefix7911: Canis_familiaris.ENSCAFP00000041683, Ciona_intestinalis.ENSCINP00000033804, Danio_rerio.ENSDARP00000118619, Gallus_gallus.ENSGALP00000016530, Homo_sapiens.ENSP00000371398, Monodelphis_domestica.ENSMODP00000019231, Mus_musculus.ENSMUSP00000124635, Nematostella_vectensis.EDO45177, Pan_troglodytes.ENSPTRP00000035479, Rattus_norvegicus.ENSRNOP00000019816, Tetraodon_nigroviridis.ENSTNIP00000011910, Drosophila_melanogaster.FBpp0083757, Mnemiopsis_leidyi.ML145833a-PA
my_prefix7912: Canis_familiaris.ENSCAFP00000037979, Danio_rerio.ENSDARP00000050933, Gallus_gallus.ENSGALP00000047048, Homo_sapiens.ENSP00000294964, Monodelphis_domestica.ENSMODP00000000383, Mus_musculus.ENSMUSP00000129238, Nematostella_vectensis.EDO34769, Pan_troglodytes.ENSPTRP00000020366, Rattus_norvegicus.ENSRNOP00000005664, Tetraodon_nigroviridis.ENSTNIP00000002918, Danio_rerio.ENSDARP00000156112, Danio_rerio.ENSDARP00000055753, Gallus_gallus.ENSGALP00000018184
my_prefix7913: Canis_familiaris.ENSCAFP00000016601, Ciona_intestinalis.ENSCINP00000036248, Danio_rerio.ENSDARP00000067823, Gallus_gallus.ENSGALP00000022570, Homo_sapiens.ENSP00000355559, Homo_sapiens.ENSP00000489342, Mus_musculus.ENSMUSP00000097336, Nematostella_vectensis.EDO35614, Pan_troglodytes.ENSPTRP00000003600, Rattus_norvegicus.ENSRNOP00000022924, Tetraodon_nigroviridis.ENSTNIP00000019764, Trichoplax_adhaerens.TriadP52586, Monodelphis_domestica.ENSMODP00000045670
my_prefix7914: Canis_familiaris.ENSCAFP00000000704, Ciona_intestinalis.ENSCINP00000013505, Danio_rerio.ENSDARP00000138010, Gallus_gallus.ENSGALP00000044426, Homo_sapiens.ENSP00000386959, Mnemiopsis_leidyi.ML069715a-PA, Monodelphis_domestica.ENSMODP00000025575, Mus_musculus.ENSMUSP00000129887, Nematostella_vectensis.EDO37727, Pan_troglodytes.ENSPTRP00000083909, Rattus_norvegicus.ENSRNOP00000069988, Trichoplax_adhaerens.TriadP54792
my_prefix7915: Danio_rerio.ENSDARP00000098929, Gallus_gallus.ENSGALP00000009637, Homo_sapiens.ENSP00000232744, Monodelphis_domestica.ENSMODP00000009874, Mus_musculus.ENSMUSP00000032169, Nematostella_vectensis.EDO45347, Pan_troglodytes.ENSPTRP00000056410, Rattus_norvegicus.ENSRNOP00000021445, Tetraodon_nigroviridis.ENSTNIP00000021054, Trichoplax_adhaerens.TriadP20762, Canis_familiaris.ENSCAFP00000061724, Ciona_intestinalis.ENSCINP00000007379, Mnemiopsis_leidyi.ML00672a-PA
my_prefix7916: Canis_familiaris.ENSCAFP00000061353, Ciona_intestinalis.ENSCINP00000034374, Danio_rerio.ENSDARP00000080453, Gallus_gallus.ENSGALP00000019425, Homo_sapiens.ENSP00000384801, Mnemiopsis_leidyi.ML124243a-PA, Monodelphis_domestica.ENSMODP00000010668, Mus_musculus.ENSMUSP00000038916, Nematostella_vectensis.EDO43069, Pan_troglodytes.ENSPTRP00000058125, Rattus_norvegicus.ENSRNOP00000007369, Tetraodon_nigroviridis.ENSTNIP00000020488, Trichoplax_adhaerens.TriadP37100
my_prefix7917: Caenorhabditis_elegans.WBGene00019365.1, Drosophila_melanogaster.FBpp0290722, Nematostella_vectensis.EDO49513, Trichoplax_adhaerens.TriadP21020, Ciona_intestinalis.ENSCINP00000026220, Danio_rerio.ENSDARP00000090496, Homo_sapiens.ENSP00000355428, Monodelphis_domestica.ENSMODP00000011412, Pan_troglodytes.ENSPTRP00000075064, Canis_familiaris.ENSCAFP00000004714, Mus_musculus.ENSMUSP00000072872, Rattus_norvegicus.ENSRNOP00000074044, Tetraodon_nigroviridis.ENSTNIP00000014596, Nematostella_vectensis.EDO45811
my_prefix7918: Canis_familiaris.ENSCAFP00000019417, Danio_rerio.ENSDARP00000079599, Danio_rerio.ENSDARP00000145763, Gallus_gallus.ENSGALP00000058044, Homo_sapiens.ENSP00000296149, Monodelphis_domestica.ENSMODP00000052350, Mus_musculus.ENSMUSP00000142823, Nematostella_vectensis.EDO34595, Pan_troglodytes.ENSPTRP00000025653, Rattus_norvegicus.ENSRNOP00000028288, Tetraodon_nigroviridis.ENSTNIP00000004937, Trichoplax_adhaerens.TriadP61093, Tetraodon_nigroviridis.ENSTNIP00000006748
my_prefix7919: Danio_rerio.ENSDARP00000051698, Trichoplax_adhaerens.TriadP51268, Gallus_gallus.ENSGALP00000035846, Monodelphis_domestica.ENSMODP00000009626, Tetraodon_nigroviridis.ENSTNIP00000007210, Canis_familiaris.ENSCAFP00000041362, Homo_sapiens.ENSP00000368572, Mus_musculus.ENSMUSP00000108170, Pan_troglodytes.ENSPTRP00000037276, Pan_troglodytes.ENSPTRP00000068788, Rattus_norvegicus.ENSRNOP00000068531, Danio_rerio.ENSDARP00000042494, Danio_rerio.ENSDARP00000134864, Danio_rerio.ENSDARP00000135172
my_prefix7920: Monodelphis_domestica.ENSMODP00000057676, Caenorhabditis_elegans.WBGene00013239.1, Ciona_intestinalis.ENSCINP00000008134, Danio_rerio.ENSDARP00000094467, Gallus_gallus.ENSGALP00000022477, Tetraodon_nigroviridis.ENSTNIP00000016305, Canis_familiaris.ENSCAFP00000000256, Drosophila_melanogaster.FBpp0077059, Homo_sapiens.ENSP00000323635, Mus_musculus.ENSMUSP00000045927, Pan_troglodytes.ENSPTRP00000016827, Rattus_norvegicus.ENSRNOP00000071956, Danio_rerio.ENSDARP00000058784
my_prefix7921: Caenorhabditis_elegans.WBGene00016438.1, Canis_familiaris.ENSCAFP00000006596, Danio_rerio.ENSDARP00000155974, Drosophila_melanogaster.FBpp0076773, Gallus_gallus.ENSGALP00000018713, Homo_sapiens.ENSP00000402581, Monodelphis_domestica.ENSMODP00000049035, Mus_musculus.ENSMUSP00000049759, Nematostella_vectensis.EDO46002, Pan_troglodytes.ENSPTRP00000025540, Rattus_norvegicus.ENSRNOP00000005440, Tetraodon_nigroviridis.ENSTNIP00000014624, Drosophila_melanogaster.FBpp0070383
my_prefix7922: Caenorhabditis_elegans.WBGene00015238.1, Canis_familiaris.ENSCAFP00000027737, Danio_rerio.ENSDARP00000066782, Drosophila_melanogaster.FBpp0079209, Gallus_gallus.ENSGALP00000022355, Homo_sapiens.ENSP00000465894, Monodelphis_domestica.ENSMODP00000042185, Mus_musculus.ENSMUSP00000072808, Nematostella_vectensis.EDO47325, Pan_troglodytes.ENSPTRP00000072303, Rattus_norvegicus.ENSRNOP00000025164, Ciona_intestinalis.ENSCINP00000029766, Tetraodon_nigroviridis.ENSTNIP00000017896
my_prefix7923: Caenorhabditis_elegans.WBGene00022169.1, Canis_familiaris.ENSCAFP00000007230, Danio_rerio.ENSDARP00000141007, Drosophila_melanogaster.FBpp0077303, Gallus_gallus.ENSGALP00000044156, Homo_sapiens.ENSP00000281031, Monodelphis_domestica.ENSMODP00000049733, Mus_musculus.ENSMUSP00000032882, Pan_troglodytes.ENSPTRP00000071349, Rattus_norvegicus.ENSRNOP00000016509, Tetraodon_nigroviridis.ENSTNIP00000005623, Ciona_intestinalis.ENSCINP00000026039, Homo_sapiens.ENSP00000478766
my_prefix7924: Canis_familiaris.ENSCAFP00000031145, Ciona_intestinalis.ENSCINP00000001884, Danio_rerio.ENSDARP00000140434, Gallus_gallus.ENSGALP00000047100, Homo_sapiens.ENSP00000497575, Mnemiopsis_leidyi.ML27327a-PA, Monodelphis_domestica.ENSMODP00000023189, Mus_musculus.ENSMUSP00000140783, Nematostella_vectensis.EDO47438, Pan_troglodytes.ENSPTRP00000031311, Rattus_norvegicus.ENSRNOP00000016887, Tetraodon_nigroviridis.ENSTNIP00000019681, Trichoplax_adhaerens.TriadP58244
my_prefix7925: Canis_familiaris.ENSCAFP00000038190, Danio_rerio.ENSDARP00000116826, Drosophila_melanogaster.FBpp0297292, Gallus_gallus.ENSGALP00000060460, Homo_sapiens.ENSP00000424183, Monodelphis_domestica.ENSMODP00000025881, Mus_musculus.ENSMUSP00000142512, Nematostella_vectensis.EDO46320, Pan_troglodytes.ENSPTRP00000028017, Rattus_norvegicus.ENSRNOP00000014027, Tetraodon_nigroviridis.ENSTNIP00000009796, Trichoplax_adhaerens.TriadP59357
my_prefix7926: Canis_familiaris.ENSCAFP00000046169, Ciona_intestinalis.ENSCINP00000002778, Danio_rerio.ENSDARP00000111634, Drosophila_melanogaster.FBpp0401446, Gallus_gallus.ENSGALP00000023678, Homo_sapiens.ENSP00000424838, Mnemiopsis_leidyi.ML04714a-PA, Monodelphis_domestica.ENSMODP00000024342, Mus_musculus.ENSMUSP00000096769, Nematostella_vectensis.EDO27708, Pan_troglodytes.ENSPTRP00000089958, Rattus_norvegicus.ENSRNOP00000013035, Tetraodon_nigroviridis.ENSTNIP00000000689
my_prefix7927: Caenorhabditis_elegans.WBGene00004405.1, Canis_familiaris.ENSCAFP00000049280, Ciona_intestinalis.ENSCINP00000005618, Danio_rerio.ENSDARP00000105072, Drosophila_melanogaster.FBpp0070544, Gallus_gallus.ENSGALP00000003938, Homo_sapiens.ENSP00000383752, Monodelphis_domestica.ENSMODP00000015278, Mus_musculus.ENSMUSP00000125623, Nematostella_vectensis.EDO47247, Pan_troglodytes.ENSPTRP00000070548, Rattus_norvegicus.ENSRNOP00000004701, Tetraodon_nigroviridis.ENSTNIP00000010622
my_prefix7928: Canis_familiaris.ENSCAFP00000034564, Ciona_intestinalis.ENSCINP00000012995, Drosophila_melanogaster.FBpp0073378, Gallus_gallus.ENSGALP00000003621, Homo_sapiens.ENSP00000274458, Monodelphis_domestica.ENSMODP00000057541, Mus_musculus.ENSMUSP00000041650, Nematostella_vectensis.EDO32681, Pan_troglodytes.ENSPTRP00000029356, Rattus_norvegicus.ENSRNOP00000005260, Tetraodon_nigroviridis.ENSTNIP00000019806, Trichoplax_adhaerens.TriadP54176, Mnemiopsis_leidyi.ML11913a-PA
my_prefix7929: Ciona_intestinalis.ENSCINP00000027082, Canis_familiaris.ENSCAFP00000021379, Homo_sapiens.ENSP00000381109, Monodelphis_domestica.ENSMODP00000050340, Mus_musculus.ENSMUSP00000048730, Pan_troglodytes.ENSPTRP00000056497, Pan_troglodytes.ENSPTRP00000088019, Rattus_norvegicus.ENSRNOP00000032071, Rattus_norvegicus.ENSRNOP00000067164, Mnemiopsis_leidyi.ML09254a-PA, Nematostella_vectensis.EDO40989, Rattus_norvegicus.ENSRNOP00000062266
my_prefix7930: Caenorhabditis_elegans.WBGene00017261.1, Canis_familiaris.ENSCAFP00000065465, Ciona_intestinalis.ENSCINP00000035126, Danio_rerio.ENSDARP00000127451, Drosophila_melanogaster.FBpp0307019, Gallus_gallus.ENSGALP00000014283, Homo_sapiens.ENSP00000265276, Monodelphis_domestica.ENSMODP00000012942, Mus_musculus.ENSMUSP00000157722, Nematostella_vectensis.EDO48659, Pan_troglodytes.ENSPTRP00000005189, Rattus_norvegicus.ENSRNOP00000069320, Tetraodon_nigroviridis.ENSTNIP00000007655
my_prefix7931: Canis_familiaris.ENSCAFP00000006056, Gallus_gallus.ENSGALP00000018217, Homo_sapiens.ENSP00000355735, Homo_sapiens.ENSP00000483960, Mnemiopsis_leidyi.ML09682a-PA, Monodelphis_domestica.ENSMODP00000006993, Mus_musculus.ENSMUSP00000095007, Pan_troglodytes.ENSPTRP00000032138, Rattus_norvegicus.ENSRNOP00000056590, Trichoplax_adhaerens.TriadP59722, Mus_musculus.ENSMUSP00000060857, Mus_musculus.ENSMUSP00000095005, Ciona_intestinalis.ENSCINP00000034794
my_prefix7932: Caenorhabditis_elegans.WBGene00015241.1, Canis_familiaris.ENSCAFP00000038892, Danio_rerio.ENSDARP00000100462, Gallus_gallus.ENSGALP00000026775, Homo_sapiens.ENSP00000370430, Mnemiopsis_leidyi.ML200259a-PA, Monodelphis_domestica.ENSMODP00000021832, Nematostella_vectensis.EDO34170, Pan_troglodytes.ENSPTRP00000037075, Caenorhabditis_elegans.WBGene00008370.1, Danio_rerio.ENSDARP00000155448, Rattus_norvegicus.ENSRNOP00000033754, Tetraodon_nigroviridis.ENSTNIP00000017509
my_prefix7933: Canis_familiaris.ENSCAFP00000008130, Ciona_intestinalis.ENSCINP00000016783, Danio_rerio.ENSDARP00000122559, Danio_rerio.ENSDARP00000152532, Gallus_gallus.ENSGALP00000014153, Homo_sapiens.ENSP00000392318, Monodelphis_domestica.ENSMODP00000006860, Mus_musculus.ENSMUSP00000028911, Nematostella_vectensis.EDO31308, Pan_troglodytes.ENSPTRP00000022781, Rattus_norvegicus.ENSRNOP00000073893, Trichoplax_adhaerens.TriadP28067, Drosophila_melanogaster.FBpp0080629
my_prefix7934: Caenorhabditis_elegans.WBGene00009666.1, Canis_familiaris.ENSCAFP00000056953, Danio_rerio.ENSDARP00000147854, Drosophila_melanogaster.FBpp0088485, Gallus_gallus.ENSGALP00000073535, Homo_sapiens.ENSP00000326693, Monodelphis_domestica.ENSMODP00000056445, Mus_musculus.ENSMUSP00000105754, Nematostella_vectensis.EDO38453, Pan_troglodytes.ENSPTRP00000018307, Rattus_norvegicus.ENSRNOP00000027615, Tetraodon_nigroviridis.ENSTNIP00000018369
my_prefix7935: Ciona_intestinalis.ENSCINP00000003297, Canis_familiaris.ENSCAFP00000020223, Danio_rerio.ENSDARP00000074352, Gallus_gallus.ENSGALP00000006457, Homo_sapiens.ENSP00000476815, Monodelphis_domestica.ENSMODP00000057659, Mus_musculus.ENSMUSP00000043370, Nematostella_vectensis.EDO37153, Pan_troglodytes.ENSPTRP00000004422, Tetraodon_nigroviridis.ENSTNIP00000011520, Trichoplax_adhaerens.TriadP23427, Danio_rerio.ENSDARP00000149296, Nematostella_vectensis.EDO31058
my_prefix7936: Homo_sapiens.ENSP00000304895, Monodelphis_domestica.ENSMODP00000035224, Mus_musculus.ENSMUSP00000063795, Pan_troglodytes.ENSPTRP00000022194, Rattus_norvegicus.ENSRNOP00000019579, Ciona_intestinalis.ENSCINP00000035143, Danio_rerio.ENSDARP00000070706, Nematostella_vectensis.EDO45517, Canis_familiaris.ENSCAFP00000026634, Trichoplax_adhaerens.TriadP28050, Drosophila_melanogaster.FBpp0079677, Gallus_gallus.ENSGALP00000007937, Trichoplax_adhaerens.TriadP27870
my_prefix7937: Canis_familiaris.ENSCAFP00000009098, Danio_rerio.ENSDARP00000110181, Gallus_gallus.ENSGALP00000013147, Tetraodon_nigroviridis.ENSTNIP00000004014, Danio_rerio.ENSDARP00000053923, Danio_rerio.ENSDARP00000136042, Homo_sapiens.ENSP00000365016, Monodelphis_domestica.ENSMODP00000036763, Mus_musculus.ENSMUSP00000038514, Pan_troglodytes.ENSPTRP00000010246, Rattus_norvegicus.ENSRNOP00000036862, Tetraodon_nigroviridis.ENSTNIP00000013253, Tetraodon_nigroviridis.ENSTNIP00000016929, Monodelphis_domestica.ENSMODP00000014386
my_prefix7938: Canis_familiaris.ENSCAFP00000029350, Ciona_intestinalis.ENSCINP00000007891, Danio_rerio.ENSDARP00000045176, Drosophila_melanogaster.FBpp0087515, Gallus_gallus.ENSGALP00000073765, Homo_sapiens.ENSP00000338673, Monodelphis_domestica.ENSMODP00000004283, Mus_musculus.ENSMUSP00000045527, Nematostella_vectensis.EDO29995, Rattus_norvegicus.ENSRNOP00000059465, Tetraodon_nigroviridis.ENSTNIP00000011693, Trichoplax_adhaerens.TriadP28456
my_prefix7939: Canis_familiaris.ENSCAFP00000020095, Danio_rerio.ENSDARP00000087847, Drosophila_melanogaster.FBpp0073089, Gallus_gallus.ENSGALP00000014967, Homo_sapiens.ENSP00000482083, Mnemiopsis_leidyi.ML10802a-PA, Monodelphis_domestica.ENSMODP00000012172, Mus_musculus.ENSMUSP00000040420, Nematostella_vectensis.EDO43850, Pan_troglodytes.ENSPTRP00000021672, Rattus_norvegicus.ENSRNOP00000051270, Tetraodon_nigroviridis.ENSTNIP00000012748, Trichoplax_adhaerens.TriadP1749
my_prefix7940: Canis_familiaris.ENSCAFP00000017771, Ciona_intestinalis.ENSCINP00000014563, Danio_rerio.ENSDARP00000037712, Homo_sapiens.ENSP00000261789, Homo_sapiens.ENSP00000433967, Homo_sapiens.ENSP00000494320, Homo_sapiens.ENSP00000494901, Monodelphis_domestica.ENSMODP00000004028, Mus_musculus.ENSMUSP00000112893, Nematostella_vectensis.EDO46262, Pan_troglodytes.ENSPTRP00000010529, Rattus_norvegicus.ENSRNOP00000026734, Trichoplax_adhaerens.TriadP37943
my_prefix7941: Caenorhabditis_elegans.WBGene00013259.1, Ciona_intestinalis.ENSCINP00000016502, Danio_rerio.ENSDARP00000123691, Drosophila_melanogaster.FBpp0086599, Gallus_gallus.ENSGALP00000069400, Homo_sapiens.ENSP00000470262, Mnemiopsis_leidyi.ML030528a-PA, Monodelphis_domestica.ENSMODP00000032073, Mus_musculus.ENSMUSP00000036541, Nematostella_vectensis.EDO33713, Rattus_norvegicus.ENSRNOP00000001327, Tetraodon_nigroviridis.ENSTNIP00000017130, Trichoplax_adhaerens.TriadP27645
my_prefix7942: Ciona_intestinalis.ENSCINP00000026742, Danio_rerio.ENSDARP00000095135, Danio_rerio.ENSDARP00000156721, Gallus_gallus.ENSGALP00000072854, Homo_sapiens.ENSP00000403536, Monodelphis_domestica.ENSMODP00000055633, Mus_musculus.ENSMUSP00000020359, Nematostella_vectensis.EDO46495, Pan_troglodytes.ENSPTRP00000060820, Rattus_norvegicus.ENSRNOP00000036927, Tetraodon_nigroviridis.ENSTNIP00000013101, Ciona_intestinalis.ENSCINP00000021325
my_prefix7943: Caenorhabditis_elegans.WBGene00020427.1, Canis_familiaris.ENSCAFP00000064924, Ciona_intestinalis.ENSCINP00000012865, Danio_rerio.ENSDARP00000025090, Drosophila_melanogaster.FBpp0083749, Gallus_gallus.ENSGALP00000020137, Homo_sapiens.ENSP00000324729, Monodelphis_domestica.ENSMODP00000016401, Mus_musculus.ENSMUSP00000021467, Nematostella_vectensis.EDO48461, Pan_troglodytes.ENSPTRP00000010732, Rattus_norvegicus.ENSRNOP00000007314, Tetraodon_nigroviridis.ENSTNIP00000022535
my_prefix7944: Caenorhabditis_elegans.WBGene00003580.1, Ciona_intestinalis.ENSCINP00000025078, Danio_rerio.ENSDARP00000129549, Drosophila_melanogaster.FBpp0073658, Gallus_gallus.ENSGALP00000067197, Homo_sapiens.ENSP00000365883, Mnemiopsis_leidyi.ML200216a-PA, Mus_musculus.ENSMUSP00000025802, Mus_musculus.ENSMUSP00000119218, Nematostella_vectensis.EDO31011, Pan_troglodytes.ENSPTRP00000006832, Rattus_norvegicus.ENSRNOP00000024237, Tetraodon_nigroviridis.ENSTNIP00000017364
my_prefix7945: Caenorhabditis_elegans.WBGene00015466.1, Canis_familiaris.ENSCAFP00000042990, Ciona_intestinalis.ENSCINP00000033650, Danio_rerio.ENSDARP00000133882, Gallus_gallus.ENSGALP00000048869, Homo_sapiens.ENSP00000348815, Mnemiopsis_leidyi.ML08631a-PA, Monodelphis_domestica.ENSMODP00000005210, Mus_musculus.ENSMUSP00000110762, Nematostella_vectensis.EDO48640, Pan_troglodytes.ENSPTRP00000047571, Rattus_norvegicus.ENSRNOP00000063803, Trichoplax_adhaerens.TriadP57197
my_prefix7946: Canis_familiaris.ENSCAFP00000025699, Ciona_intestinalis.ENSCINP00000023011, Danio_rerio.ENSDARP00000036246, Drosophila_melanogaster.FBpp0309381, Homo_sapiens.ENSP00000468733, Mus_musculus.ENSMUSP00000048832, Nematostella_vectensis.EDO46501, Pan_troglodytes.ENSPTRP00000017905, Rattus_norvegicus.ENSRNOP00000015684, Danio_rerio.ENSDARP00000137350, Nematostella_vectensis.EDO35268, Tetraodon_nigroviridis.ENSTNIP00000006878, Monodelphis_domestica.ENSMODP00000059407
my_prefix7947: Canis_familiaris.ENSCAFP00000054979, Ciona_intestinalis.ENSCINP00000004323, Danio_rerio.ENSDARP00000103840, Gallus_gallus.ENSGALP00000006757, Homo_sapiens.ENSP00000222990, Monodelphis_domestica.ENSMODP00000012191, Mus_musculus.ENSMUSP00000031539, Nematostella_vectensis.EDO31495, Pan_troglodytes.ENSPTRP00000093909, Rattus_norvegicus.ENSRNOP00000001696, Tetraodon_nigroviridis.ENSTNIP00000008256, Trichoplax_adhaerens.TriadP21611, Mnemiopsis_leidyi.ML138312a-PA
my_prefix7948: Canis_familiaris.ENSCAFP00000022008, Ciona_intestinalis.ENSCINP00000002654, Danio_rerio.ENSDARP00000003782, Drosophila_melanogaster.FBpp0077722, Gallus_gallus.ENSGALP00000010367, Homo_sapiens.ENSP00000263205, Monodelphis_domestica.ENSMODP00000060515, Mus_musculus.ENSMUSP00000012259, Nematostella_vectensis.EDO41908, Pan_troglodytes.ENSPTRP00000069675, Rattus_norvegicus.ENSRNOP00000002568, Tetraodon_nigroviridis.ENSTNIP00000009256, Trichoplax_adhaerens.TriadP59125
my_prefix7949: Canis_familiaris.ENSCAFP00000022983, Ciona_intestinalis.ENSCINP00000025716, Danio_rerio.ENSDARP00000117358, Gallus_gallus.ENSGALP00000067686, Homo_sapiens.ENSP00000354829, Mus_musculus.ENSMUSP00000097114, Pan_troglodytes.ENSPTRP00000004317, Rattus_norvegicus.ENSRNOP00000075286, Tetraodon_nigroviridis.ENSTNIP00000011458, Caenorhabditis_elegans.WBGene00004892.1, Danio_rerio.ENSDARP00000122611, Danio_rerio.ENSDARP00000148624, Danio_rerio.ENSDARP00000157576
my_prefix7950: Ciona_intestinalis.ENSCINP00000026798, Danio_rerio.ENSDARP00000041991, Homo_sapiens.ENSP00000411565, Mnemiopsis_leidyi.ML463518a-PA, Nematostella_vectensis.EDO39346, Pan_troglodytes.ENSPTRP00000053496, Tetraodon_nigroviridis.ENSTNIP00000013860, Caenorhabditis_elegans.WBGene00000965.1, Gallus_gallus.ENSGALP00000072873, Tetraodon_nigroviridis.ENSTNIP00000017320, Danio_rerio.ENSDARP00000023671, Nematostella_vectensis.EDO48057
my_prefix7951: Canis_familiaris.ENSCAFP00000004294, Drosophila_melanogaster.FBpp0306620, Gallus_gallus.ENSGALP00000073927, Homo_sapiens.ENSP00000400646, Monodelphis_domestica.ENSMODP00000002420, Mus_musculus.ENSMUSP00000020756, Pan_troglodytes.ENSPTRP00000084156, Rattus_norvegicus.ENSRNOP00000004919, Tetraodon_nigroviridis.ENSTNIP00000010268, Trichoplax_adhaerens.TriadP57060, Caenorhabditis_elegans.WBGene00015266.1, Nematostella_vectensis.EDO46783, Pan_troglodytes.ENSPTRP00000068740
my_prefix7952: Canis_familiaris.ENSCAFP00000039909, Danio_rerio.ENSDARP00000039056, Gallus_gallus.ENSGALP00000005074, Homo_sapiens.ENSP00000037243, Mnemiopsis_leidyi.ML26511a-PA, Mus_musculus.ENSMUSP00000034428, Nematostella_vectensis.EDO45913, Pan_troglodytes.ENSPTRP00000014277, Rattus_norvegicus.ENSRNOP00000040067, Tetraodon_nigroviridis.ENSTNIP00000011698, Trichoplax_adhaerens.TriadP35852, Monodelphis_domestica.ENSMODP00000054340
my_prefix7953: Gallus_gallus.ENSGALP00000015861, Homo_sapiens.ENSP00000280612, Mus_musculus.ENSMUSP00000029297, Pan_troglodytes.ENSPTRP00000068169, Rattus_norvegicus.ENSRNOP00000014317, Canis_familiaris.ENSCAFP00000046886, Danio_rerio.ENSDARP00000142449, Monodelphis_domestica.ENSMODP00000000052, Tetraodon_nigroviridis.ENSTNIP00000014338, Danio_rerio.ENSDARP00000059439, Gallus_gallus.ENSGALP00000020919
my_prefix7954: Caenorhabditis_elegans.WBGene00009139.1, Ciona_intestinalis.ENSCINP00000032003, Danio_rerio.ENSDARP00000052395, Drosophila_melanogaster.FBpp0082759, Gallus_gallus.ENSGALP00000041489, Homo_sapiens.ENSP00000414066, Monodelphis_domestica.ENSMODP00000020562, Mus_musculus.ENSMUSP00000040935, Nematostella_vectensis.EDO42461, Pan_troglodytes.ENSPTRP00000047828, Rattus_norvegicus.ENSRNOP00000015286, Tetraodon_nigroviridis.ENSTNIP00000021331, Trichoplax_adhaerens.TriadP53866
my_prefix7955: Mnemiopsis_leidyi.ML154125a-PA, Monodelphis_domestica.ENSMODP00000005560, Nematostella_vectensis.EDO41832, Danio_rerio.ENSDARP00000006831, Danio_rerio.ENSDARP00000157569, Homo_sapiens.ENSP00000311032, Monodelphis_domestica.ENSMODP00000046868, Pan_troglodytes.ENSPTRP00000054330, Canis_familiaris.ENSCAFP00000011475, Gallus_gallus.ENSGALP00000073476, Mus_musculus.ENSMUSP00000147767, Rattus_norvegicus.ENSRNOP00000014096, Tetraodon_nigroviridis.ENSTNIP00000009934, Danio_rerio.ENSDARP00000071815
my_prefix7956: Caenorhabditis_elegans.WBGene00008407.1, Canis_familiaris.ENSCAFP00000023109, Ciona_intestinalis.ENSCINP00000026635, Danio_rerio.ENSDARP00000115815, Drosophila_melanogaster.FBpp0308634, Gallus_gallus.ENSGALP00000019323, Homo_sapiens.ENSP00000478637, Monodelphis_domestica.ENSMODP00000010923, Nematostella_vectensis.EDO41224, Pan_troglodytes.ENSPTRP00000084034, Rattus_norvegicus.ENSRNOP00000073667, Mus_musculus.ENSMUSP00000158983, Tetraodon_nigroviridis.ENSTNIP00000015343
my_prefix7957: Canis_familiaris.ENSCAFP00000006280, Danio_rerio.ENSDARP00000027542, Gallus_gallus.ENSGALP00000032474, Homo_sapiens.ENSP00000361024, Mus_musculus.ENSMUSP00000081366, Nematostella_vectensis.EDO38662, Pan_troglodytes.ENSPTRP00000047003, Rattus_norvegicus.ENSRNOP00000053888, Tetraodon_nigroviridis.ENSTNIP00000009772, Danio_rerio.ENSDARP00000027577, Monodelphis_domestica.ENSMODP00000002391, Tetraodon_nigroviridis.ENSTNIP00000009404, Nematostella_vectensis.EDO26605
my_prefix7958: Nematostella_vectensis.EDO34520, Monodelphis_domestica.ENSMODP00000019693, Canis_familiaris.ENSCAFP00000047926, Homo_sapiens.ENSP00000390148, Mus_musculus.ENSMUSP00000069482, Pan_troglodytes.ENSPTRP00000083048, Rattus_norvegicus.ENSRNOP00000001114, Homo_sapiens.ENSP00000372995, Homo_sapiens.ENSP00000395436, Homo_sapiens.ENSP00000406372, Homo_sapiens.ENSP00000406389, Homo_sapiens.ENSP00000408670, Homo_sapiens.ENSP00000413222
my_prefix7959: Canis_familiaris.ENSCAFP00000038217, Ciona_intestinalis.ENSCINP00000035445, Danio_rerio.ENSDARP00000069982, Drosophila_melanogaster.FBpp0083713, Gallus_gallus.ENSGALP00000024921, Homo_sapiens.ENSP00000295588, Monodelphis_domestica.ENSMODP00000060503, Mus_musculus.ENSMUSP00000038166, Nematostella_vectensis.EDO34891, Pan_troglodytes.ENSPTRP00000026302, Rattus_norvegicus.ENSRNOP00000042736, Tetraodon_nigroviridis.ENSTNIP00000013239, Trichoplax_adhaerens.TriadP18924
my_prefix7960: Caenorhabditis_elegans.WBGene00009337.1, Canis_familiaris.ENSCAFP00000064015, Drosophila_melanogaster.FBpp0289650, Gallus_gallus.ENSGALP00000036794, Homo_sapiens.ENSP00000496254, Mus_musculus.ENSMUSP00000159056, Nematostella_vectensis.EDO43559, Pan_troglodytes.ENSPTRP00000049538, Rattus_norvegicus.ENSRNOP00000021471, Monodelphis_domestica.ENSMODP00000020937, Tetraodon_nigroviridis.ENSTNIP00000015259, Danio_rerio.ENSDARP00000119163
my_prefix7961: Canis_familiaris.ENSCAFP00000002818, Ciona_intestinalis.ENSCINP00000034637, Danio_rerio.ENSDARP00000002156, Gallus_gallus.ENSGALP00000055825, Homo_sapiens.ENSP00000499069, Monodelphis_domestica.ENSMODP00000052614, Mus_musculus.ENSMUSP00000103687, Pan_troglodytes.ENSPTRP00000074040, Rattus_norvegicus.ENSRNOP00000057375, Tetraodon_nigroviridis.ENSTNIP00000007330, Danio_rerio.ENSDARP00000007855, Ciona_intestinalis.ENSCINP00000001695, Nematostella_vectensis.EDO46121
my_prefix7962: Canis_familiaris.ENSCAFP00000047971, Danio_rerio.ENSDARP00000135963, Gallus_gallus.ENSGALP00000051623, Homo_sapiens.ENSP00000384899, Monodelphis_domestica.ENSMODP00000008912, Mus_musculus.ENSMUSP00000070229, Pan_troglodytes.ENSPTRP00000018322, Rattus_norvegicus.ENSRNOP00000027943, Tetraodon_nigroviridis.ENSTNIP00000016183, Caenorhabditis_elegans.WBGene00000938.1, Mnemiopsis_leidyi.ML143037a-PA, Pan_troglodytes.ENSPTRP00000082945, Tetraodon_nigroviridis.ENSTNIP00000018371
my_prefix7963: Canis_familiaris.ENSCAFP00000026481, Ciona_intestinalis.ENSCINP00000031560, Danio_rerio.ENSDARP00000067372, Drosophila_melanogaster.FBpp0074970, Gallus_gallus.ENSGALP00000045770, Homo_sapiens.ENSP00000320503, Mnemiopsis_leidyi.ML021124a-PA, Monodelphis_domestica.ENSMODP00000041801, Mus_musculus.ENSMUSP00000049146, Nematostella_vectensis.EDO35111, Pan_troglodytes.ENSPTRP00000012459, Rattus_norvegicus.ENSRNOP00000026492, Tetraodon_nigroviridis.ENSTNIP00000019136
my_prefix7964: Canis_familiaris.ENSCAFP00000002691, Ciona_intestinalis.ENSCINP00000027349, Danio_rerio.ENSDARP00000135827, Drosophila_melanogaster.FBpp0086668, Homo_sapiens.ENSP00000369055, Monodelphis_domestica.ENSMODP00000004990, Mus_musculus.ENSMUSP00000030121, Nematostella_vectensis.EDO48920, Pan_troglodytes.ENSPTRP00000035661, Rattus_norvegicus.ENSRNOP00000069825, Gallus_gallus.ENSGALP00000069910, Tetraodon_nigroviridis.ENSTNIP00000009120
my_prefix7965: Ciona_intestinalis.ENSCINP00000033500, Danio_rerio.ENSDARP00000056678, Gallus_gallus.ENSGALP00000047710, Homo_sapiens.ENSP00000398124, Mus_musculus.ENSMUSP00000127877, Nematostella_vectensis.EDO35612, Pan_troglodytes.ENSPTRP00000034872, Rattus_norvegicus.ENSRNOP00000044464, Canis_familiaris.ENSCAFP00000012654, Monodelphis_domestica.ENSMODP00000007364, Drosophila_melanogaster.FBpp0312101, Tetraodon_nigroviridis.ENSTNIP00000004648
my_prefix7966: Canis_familiaris.ENSCAFP00000037675, Monodelphis_domestica.ENSMODP00000007623, Tetraodon_nigroviridis.ENSTNIP00000000037, Trichoplax_adhaerens.TriadP50818, Caenorhabditis_elegans.WBGene00001161.1, Danio_rerio.ENSDARP00000132304, Homo_sapiens.ENSP00000368686, Mnemiopsis_leidyi.ML14475a-PA, Mus_musculus.ENSMUSP00000015003, Rattus_norvegicus.ENSRNOP00000021145, Gallus_gallus.ENSGALP00000002638, Pan_troglodytes.ENSPTRP00000078700, Danio_rerio.ENSDARP00000149366, Tetraodon_nigroviridis.ENSTNIP00000011663
my_prefix7967: Ciona_intestinalis.ENSCINP00000024745, Danio_rerio.ENSDARP00000116717, Drosophila_melanogaster.FBpp0306244, Gallus_gallus.ENSGALP00000072752, Homo_sapiens.ENSP00000398321, Monodelphis_domestica.ENSMODP00000044506, Mus_musculus.ENSMUSP00000001172, Nematostella_vectensis.EDO37330, Pan_troglodytes.ENSPTRP00000020986, Rattus_norvegicus.ENSRNOP00000021685, Tetraodon_nigroviridis.ENSTNIP00000014438, Trichoplax_adhaerens.TriadP7160
my_prefix7968: Danio_rerio.ENSDARP00000098864, Gallus_gallus.ENSGALP00000059297, Homo_sapiens.ENSP00000408176, Mus_musculus.ENSMUSP00000099760, Nematostella_vectensis.EDO48701, Pan_troglodytes.ENSPTRP00000074478, Rattus_norvegicus.ENSRNOP00000024375, Tetraodon_nigroviridis.ENSTNIP00000013608, Canis_familiaris.ENSCAFP00000055633, Ciona_intestinalis.ENSCINP00000006291, Homo_sapiens.ENSP00000499896, Trichoplax_adhaerens.TriadP4611
my_prefix7969: Canis_familiaris.ENSCAFP00000024628, Danio_rerio.ENSDARP00000137892, Gallus_gallus.ENSGALP00000072264, Homo_sapiens.ENSP00000323424, Mnemiopsis_leidyi.ML012520a-PA, Monodelphis_domestica.ENSMODP00000020966, Mus_musculus.ENSMUSP00000059783, Nematostella_vectensis.EDO36107, Pan_troglodytes.ENSPTRP00000002486, Tetraodon_nigroviridis.ENSTNIP00000015959, Trichoplax_adhaerens.TriadP5070, Rattus_norvegicus.ENSRNOP00000015471
my_prefix7970: Caenorhabditis_elegans.WBGene00003828.1, Canis_familiaris.ENSCAFP00000036025, Danio_rerio.ENSDARP00000154885, Drosophila_melanogaster.FBpp0082962, Homo_sapiens.ENSP00000222219, Mnemiopsis_leidyi.ML351713a-PA, Monodelphis_domestica.ENSMODP00000014359, Mus_musculus.ENSMUSP00000003910, Pan_troglodytes.ENSPTRP00000093649, Rattus_norvegicus.ENSRNOP00000014887, Tetraodon_nigroviridis.ENSTNIP00000006507, Caenorhabditis_elegans.WBGene00007056.1, Mnemiopsis_leidyi.ML19325a-PA
my_prefix7971: Canis_familiaris.ENSCAFP00000045307, Danio_rerio.ENSDARP00000091419, Homo_sapiens.ENSP00000416750, Mnemiopsis_leidyi.ML310322a-PA, Monodelphis_domestica.ENSMODP00000009202, Mus_musculus.ENSMUSP00000112515, Nematostella_vectensis.EDO40703, Pan_troglodytes.ENSPTRP00000043392, Rattus_norvegicus.ENSRNOP00000019597, Tetraodon_nigroviridis.ENSTNIP00000012244, Trichoplax_adhaerens.TriadP49991, Danio_rerio.ENSDARP00000070968
my_prefix7972: Homo_sapiens.ENSP00000265164, Monodelphis_domestica.ENSMODP00000007353, Mus_musculus.ENSMUSP00000029626, Pan_troglodytes.ENSPTRP00000080795, Rattus_norvegicus.ENSRNOP00000013049, Rattus_norvegicus.ENSRNOP00000072472, Canis_familiaris.ENSCAFP00000037553, Ciona_intestinalis.ENSCINP00000003207, Danio_rerio.ENSDARP00000050929, Gallus_gallus.ENSGALP00000019870, Tetraodon_nigroviridis.ENSTNIP00000021186, Danio_rerio.ENSDARP00000149999, Monodelphis_domestica.ENSMODP00000046545
my_prefix7973: Caenorhabditis_elegans.WBGene00010614.1, Canis_familiaris.ENSCAFP00000000401, Danio_rerio.ENSDARP00000062934, Drosophila_melanogaster.FBpp0084985, Gallus_gallus.ENSGALP00000022395, Homo_sapiens.ENSP00000356630, Mnemiopsis_leidyi.ML174747a-PA, Monodelphis_domestica.ENSMODP00000021570, Mus_musculus.ENSMUSP00000040707, Nematostella_vectensis.EDO38854, Pan_troglodytes.ENSPTRP00000031842, Rattus_norvegicus.ENSRNOP00000073877, Tetraodon_nigroviridis.ENSTNIP00000010325
my_prefix7974: Caenorhabditis_elegans.WBGene00015204.1, Canis_familiaris.ENSCAFP00000039221, Danio_rerio.ENSDARP00000066287, Drosophila_melanogaster.FBpp0086674, Gallus_gallus.ENSGALP00000011087, Homo_sapiens.ENSP00000006658, Monodelphis_domestica.ENSMODP00000026141, Mus_musculus.ENSMUSP00000042572, Nematostella_vectensis.EDO35488, Pan_troglodytes.ENSPTRP00000085966, Rattus_norvegicus.ENSRNOP00000004377, Tetraodon_nigroviridis.ENSTNIP00000007095, Danio_rerio.ENSDARP00000155587
my_prefix7975: Canis_familiaris.ENSCAFP00000035155, Ciona_intestinalis.ENSCINP00000011714, Danio_rerio.ENSDARP00000074793, Gallus_gallus.ENSGALP00000056303, Homo_sapiens.ENSP00000429721, Monodelphis_domestica.ENSMODP00000009761, Mus_musculus.ENSMUSP00000027049, Nematostella_vectensis.EDO47417, Pan_troglodytes.ENSPTRP00000034772, Rattus_norvegicus.ENSRNOP00000061242, Tetraodon_nigroviridis.ENSTNIP00000013005, Trichoplax_adhaerens.TriadP27741
my_prefix7976: Canis_familiaris.ENSCAFP00000029119, Danio_rerio.ENSDARP00000139942, Drosophila_melanogaster.FBpp0078187, Gallus_gallus.ENSGALP00000059753, Homo_sapiens.ENSP00000349929, Monodelphis_domestica.ENSMODP00000021916, Mus_musculus.ENSMUSP00000109737, Pan_troglodytes.ENSPTRP00000046911, Rattus_norvegicus.ENSRNOP00000058381, Gallus_gallus.ENSGALP00000069418, Pan_troglodytes.ENSPTRP00000063836, Pan_troglodytes.ENSPTRP00000070592, Monodelphis_domestica.ENSMODP00000005342
my_prefix7977: Homo_sapiens.ENSP00000415464, Nematostella_vectensis.EDO42944, Canis_familiaris.ENSCAFP00000012043, Danio_rerio.ENSDARP00000119719, Gallus_gallus.ENSGALP00000045521, Mus_musculus.ENSMUSP00000097780, Pan_troglodytes.ENSPTRP00000058410, Pan_troglodytes.ENSPTRP00000074143, Rattus_norvegicus.ENSRNOP00000074281, Tetraodon_nigroviridis.ENSTNIP00000018164, Ciona_intestinalis.ENSCINP00000027637, Danio_rerio.ENSDARP00000128332, Tetraodon_nigroviridis.ENSTNIP00000017597, Drosophila_melanogaster.FBpp0072910
my_prefix7978: Canis_familiaris.ENSCAFP00000026217, Ciona_intestinalis.ENSCINP00000017048, Danio_rerio.ENSDARP00000045762, Danio_rerio.ENSDARP00000124228, Drosophila_melanogaster.FBpp0082864, Homo_sapiens.ENSP00000171111, Monodelphis_domestica.ENSMODP00000007119, Mus_musculus.ENSMUSP00000141807, Pan_troglodytes.ENSPTRP00000017850, Rattus_norvegicus.ENSRNOP00000028360, Tetraodon_nigroviridis.ENSTNIP00000007190, Tetraodon_nigroviridis.ENSTNIP00000020338
my_prefix7979: Canis_familiaris.ENSCAFP00000020714, Ciona_intestinalis.ENSCINP00000015991, Danio_rerio.ENSDARP00000018179, Gallus_gallus.ENSGALP00000026159, Homo_sapiens.ENSP00000286824, Monodelphis_domestica.ENSMODP00000026384, Mus_musculus.ENSMUSP00000075692, Nematostella_vectensis.EDO30837, Pan_troglodytes.ENSPTRP00000037400, Rattus_norvegicus.ENSRNOP00000057580, Tetraodon_nigroviridis.ENSTNIP00000018051, Trichoplax_adhaerens.TriadP52174, Nematostella_vectensis.EDO30838
my_prefix7980: Canis_familiaris.ENSCAFP00000040929, Ciona_intestinalis.ENSCINP00000009725, Danio_rerio.ENSDARP00000135983, Homo_sapiens.ENSP00000490280, Mnemiopsis_leidyi.ML14983a-PA, Monodelphis_domestica.ENSMODP00000040422, Mus_musculus.ENSMUSP00000127891, Pan_troglodytes.ENSPTRP00000089026, Rattus_norvegicus.ENSRNOP00000061247, Trichoplax_adhaerens.TriadP52375, Monodelphis_domestica.ENSMODP00000038677, Mus_musculus.ENSMUSP00000147554, Mnemiopsis_leidyi.ML14984a-PA
my_prefix7981: Canis_familiaris.ENSCAFP00000002104, Ciona_intestinalis.ENSCINP00000016426, Danio_rerio.ENSDARP00000041069, Gallus_gallus.ENSGALP00000013151, Homo_sapiens.ENSP00000223215, Monodelphis_domestica.ENSMODP00000047104, Mus_musculus.ENSMUSP00000117713, Nematostella_vectensis.EDO36225, Pan_troglodytes.ENSPTRP00000033744, Rattus_norvegicus.ENSRNOP00000065620, Tetraodon_nigroviridis.ENSTNIP00000009499, Trichoplax_adhaerens.TriadP55848, Canis_familiaris.ENSCAFP00000062259
my_prefix7982: Caenorhabditis_elegans.WBGene00009286.1, Canis_familiaris.ENSCAFP00000025629, Ciona_intestinalis.ENSCINP00000030192, Danio_rerio.ENSDARP00000062256, Danio_rerio.ENSDARP00000153420, Homo_sapiens.ENSP00000348535, Monodelphis_domestica.ENSMODP00000021591, Mus_musculus.ENSMUSP00000076012, Pan_troglodytes.ENSPTRP00000042932, Rattus_norvegicus.ENSRNOP00000071120, Tetraodon_nigroviridis.ENSTNIP00000012417, Trichoplax_adhaerens.TriadP54528
my_prefix7983: Caenorhabditis_elegans.WBGene00010595.1, Canis_familiaris.ENSCAFP00000003546, Ciona_intestinalis.ENSCINP00000023135, Danio_rerio.ENSDARP00000091014, Gallus_gallus.ENSGALP00000016119, Homo_sapiens.ENSP00000294973, Monodelphis_domestica.ENSMODP00000000471, Mus_musculus.ENSMUSP00000000687, Nematostella_vectensis.EDO48567, Pan_troglodytes.ENSPTRP00000087912, Rattus_norvegicus.ENSRNOP00000043835, Tetraodon_nigroviridis.ENSTNIP00000020239, Trichoplax_adhaerens.TriadP24699
my_prefix7984: Nematostella_vectensis.EDO32738, Nematostella_vectensis.EDO45590, Drosophila_melanogaster.FBpp0309261, Nematostella_vectensis.EDO45597, Nematostella_vectensis.EDO34405, Trichoplax_adhaerens.TriadP30388, Nematostella_vectensis.EDO33378, Nematostella_vectensis.EDO31361, Nematostella_vectensis.EDO25968, Nematostella_vectensis.EDO34445, Nematostella_vectensis.EDO38772, Nematostella_vectensis.EDO39793, Nematostella_vectensis.EDO43188
my_prefix7985: Caenorhabditis_elegans.WBGene00009554.1, Canis_familiaris.ENSCAFP00000032109, Ciona_intestinalis.ENSCINP00000008403, Danio_rerio.ENSDARP00000118753, Gallus_gallus.ENSGALP00000018510, Homo_sapiens.ENSP00000339399, Monodelphis_domestica.ENSMODP00000023816, Mus_musculus.ENSMUSP00000029850, Nematostella_vectensis.EDO33308, Pan_troglodytes.ENSPTRP00000001499, Rattus_norvegicus.ENSRNOP00000038188, Tetraodon_nigroviridis.ENSTNIP00000005888, Canis_familiaris.ENSCAFP00000061033
my_prefix7986: Ciona_intestinalis.ENSCINP00000033928, Gallus_gallus.ENSGALP00000045440, Mnemiopsis_leidyi.ML145823a-PA, Monodelphis_domestica.ENSMODP00000026476, Mus_musculus.ENSMUSP00000147716, Nematostella_vectensis.EDO47672, Tetraodon_nigroviridis.ENSTNIP00000015099, Trichoplax_adhaerens.TriadP52084, Canis_familiaris.ENSCAFP00000009649, Danio_rerio.ENSDARP00000153898, Homo_sapiens.ENSP00000372191, Pan_troglodytes.ENSPTRP00000067477, Rattus_norvegicus.ENSRNOP00000018861
my_prefix7987: Canis_familiaris.ENSCAFP00000051111, Danio_rerio.ENSDARP00000153576, Homo_sapiens.ENSP00000260385, Monodelphis_domestica.ENSMODP00000051905, Mus_musculus.ENSMUSP00000092283, Nematostella_vectensis.EDO32079, Pan_troglodytes.ENSPTRP00000011827, Rattus_norvegicus.ENSRNOP00000016356, Trichoplax_adhaerens.TriadP57227, Gallus_gallus.ENSGALP00000053917, Tetraodon_nigroviridis.ENSTNIP00000022388, Danio_rerio.ENSDARP00000060701, Rattus_norvegicus.ENSRNOP00000065235
my_prefix7988: Caenorhabditis_elegans.WBGene00014848.1, Canis_familiaris.ENSCAFP00000009491, Danio_rerio.ENSDARP00000070066, Danio_rerio.ENSDARP00000153630, Drosophila_melanogaster.FBpp0083390, Homo_sapiens.ENSP00000424151, Monodelphis_domestica.ENSMODP00000031493, Mus_musculus.ENSMUSP00000158201, Pan_troglodytes.ENSPTRP00000029683, Trichoplax_adhaerens.TriadP25991, Gallus_gallus.ENSGALP00000020111, Tetraodon_nigroviridis.ENSTNIP00000021377, Danio_rerio.ENSDARP00000009601
my_prefix7989: Danio_rerio.ENSDARP00000152166, Danio_rerio.ENSDARP00000109033, Danio_rerio.ENSDARP00000137461, Danio_rerio.ENSDARP00000140788, Danio_rerio.ENSDARP00000145402, Danio_rerio.ENSDARP00000146588, Danio_rerio.ENSDARP00000147080, Danio_rerio.ENSDARP00000148850, Danio_rerio.ENSDARP00000149264, Danio_rerio.ENSDARP00000149682, Danio_rerio.ENSDARP00000151310, Danio_rerio.ENSDARP00000157588, Danio_rerio.ENSDARP00000150011, Danio_rerio.ENSDARP00000147095
my_prefix7990: Canis_familiaris.ENSCAFP00000016193, Ciona_intestinalis.ENSCINP00000033633, Danio_rerio.ENSDARP00000092344, Danio_rerio.ENSDARP00000152397, Gallus_gallus.ENSGALP00000013215, Homo_sapiens.ENSP00000346627, Monodelphis_domestica.ENSMODP00000042413, Mus_musculus.ENSMUSP00000125427, Nematostella_vectensis.EDO42971, Pan_troglodytes.ENSPTRP00000039652, Rattus_norvegicus.ENSRNOP00000013502, Tetraodon_nigroviridis.ENSTNIP00000021005, Trichoplax_adhaerens.TriadP30960
my_prefix7991: Caenorhabditis_elegans.WBGene00013135.1, Canis_familiaris.ENSCAFP00000058421, Danio_rerio.ENSDARP00000112111, Gallus_gallus.ENSGALP00000055644, Homo_sapiens.ENSP00000260283, Monodelphis_domestica.ENSMODP00000034090, Mus_musculus.ENSMUSP00000065633, Nematostella_vectensis.EDO38760, Pan_troglodytes.ENSPTRP00000065375, Rattus_norvegicus.ENSRNOP00000034071, Tetraodon_nigroviridis.ENSTNIP00000002878, Trichoplax_adhaerens.TriadP56489, Tetraodon_nigroviridis.ENSTNIP00000018757
my_prefix7992: Canis_familiaris.ENSCAFP00000020097, Ciona_intestinalis.ENSCINP00000008469, Danio_rerio.ENSDARP00000023459, Gallus_gallus.ENSGALP00000010843, Homo_sapiens.ENSP00000216036, Mnemiopsis_leidyi.ML14124a-PA, Monodelphis_domestica.ENSMODP00000039114, Mus_musculus.ENSMUSP00000131632, Nematostella_vectensis.EDO46598, Pan_troglodytes.ENSPTRP00000024335, Rattus_norvegicus.ENSRNOP00000071598, Trichoplax_adhaerens.TriadP63484
my_prefix7993: Canis_familiaris.ENSCAFP00000011512, Homo_sapiens.ENSP00000342931, Mnemiopsis_leidyi.ML063328a-PA, Mus_musculus.ENSMUSP00000135574, Nematostella_vectensis.EDO38767, Pan_troglodytes.ENSPTRP00000026108, Rattus_norvegicus.ENSRNOP00000000905, Danio_rerio.ENSDARP00000156237, Gallus_gallus.ENSGALP00000045301, Monodelphis_domestica.ENSMODP00000021130, Tetraodon_nigroviridis.ENSTNIP00000019520, Danio_rerio.ENSDARP00000076317, Danio_rerio.ENSDARP00000155798
my_prefix7994: Gallus_gallus.ENSGALP00000026438, Caenorhabditis_elegans.WBGene00021549.1, Canis_familiaris.ENSCAFP00000058783, Ciona_intestinalis.ENSCINP00000025656, Danio_rerio.ENSDARP00000120586, Homo_sapiens.ENSP00000380921, Monodelphis_domestica.ENSMODP00000002836, Monodelphis_domestica.ENSMODP00000055752, Mus_musculus.ENSMUSP00000072840, Pan_troglodytes.ENSPTRP00000082485, Rattus_norvegicus.ENSRNOP00000006741, Tetraodon_nigroviridis.ENSTNIP00000004621, Danio_rerio.ENSDARP00000146549
my_prefix7995: Canis_familiaris.ENSCAFP00000005438, Danio_rerio.ENSDARP00000111827, Homo_sapiens.ENSP00000293350, Mnemiopsis_leidyi.ML15453a-PA, Monodelphis_domestica.ENSMODP00000053557, Mus_musculus.ENSMUSP00000148069, Pan_troglodytes.ENSPTRP00000073839, Rattus_norvegicus.ENSRNOP00000027992, Tetraodon_nigroviridis.ENSTNIP00000014080, Ciona_intestinalis.ENSCINP00000013324, Nematostella_vectensis.EDO38308, Trichoplax_adhaerens.TriadP23891, Mnemiopsis_leidyi.ML35991a-PA
my_prefix7996: Caenorhabditis_elegans.WBGene00004198.1, Danio_rerio.ENSDARP00000009932, Drosophila_melanogaster.FBpp0086874, Gallus_gallus.ENSGALP00000012694, Homo_sapiens.ENSP00000295030, Mnemiopsis_leidyi.ML036517a-PA, Monodelphis_domestica.ENSMODP00000002701, Mus_musculus.ENSMUSP00000020523, Nematostella_vectensis.EDO41172, Pan_troglodytes.ENSPTRP00000020532, Rattus_norvegicus.ENSRNOP00000068751, Tetraodon_nigroviridis.ENSTNIP00000020243, Trichoplax_adhaerens.TriadP14802
my_prefix7997: Danio_rerio.ENSDARP00000060398, Gallus_gallus.ENSGALP00000069114, Homo_sapiens.ENSP00000366190, Mnemiopsis_leidyi.ML33425a-PA, Nematostella_vectensis.EDO41226, Pan_troglodytes.ENSPTRP00000006727, Caenorhabditis_elegans.WBGene00009584.1, Canis_familiaris.ENSCAFP00000041746, Mus_musculus.ENSMUSP00000109304, Rattus_norvegicus.ENSRNOP00000032674, Ciona_intestinalis.ENSCINP00000033825, Drosophila_melanogaster.FBpp0071583
my_prefix7998: Canis_familiaris.ENSCAFP00000027303, Ciona_intestinalis.ENSCINP00000033844, Danio_rerio.ENSDARP00000070383, Gallus_gallus.ENSGALP00000005184, Homo_sapiens.ENSP00000318804, Monodelphis_domestica.ENSMODP00000023975, Mus_musculus.ENSMUSP00000060028, Nematostella_vectensis.EDO36959, Pan_troglodytes.ENSPTRP00000015299, Rattus_norvegicus.ENSRNOP00000067667, Tetraodon_nigroviridis.ENSTNIP00000004148, Trichoplax_adhaerens.TriadP53645, Tetraodon_nigroviridis.ENSTNIP00000014222
my_prefix7999: Canis_familiaris.ENSCAFP00000015796, Ciona_intestinalis.ENSCINP00000009921, Danio_rerio.ENSDARP00000080636, Gallus_gallus.ENSGALP00000015700, Homo_sapiens.ENSP00000501296, Monodelphis_domestica.ENSMODP00000005098, Mus_musculus.ENSMUSP00000050454, Nematostella_vectensis.EDO46760, Pan_troglodytes.ENSPTRP00000057764, Rattus_norvegicus.ENSRNOP00000004992, Tetraodon_nigroviridis.ENSTNIP00000020862, Nematostella_vectensis.EDO46761, Nematostella_vectensis.EDO46759
my_prefix8000: Ciona_intestinalis.ENSCINP00000030670, Canis_familiaris.ENSCAFP00000023688, Danio_rerio.ENSDARP00000075532, Gallus_gallus.ENSGALP00000070182, Homo_sapiens.ENSP00000320936, Monodelphis_domestica.ENSMODP00000056387, Mus_musculus.ENSMUSP00000002976, Pan_troglodytes.ENSPTRP00000064860, Rattus_norvegicus.ENSRNOP00000014885, Danio_rerio.ENSDARP00000093799, Danio_rerio.ENSDARP00000138200, Danio_rerio.ENSDARP00000154441, Monodelphis_domestica.ENSMODP00000042369
my_prefix8001: Canis_familiaris.ENSCAFP00000037467, Danio_rerio.ENSDARP00000084269, Drosophila_melanogaster.FBpp0076196, Gallus_gallus.ENSGALP00000020711, Homo_sapiens.ENSP00000341280, Monodelphis_domestica.ENSMODP00000013468, Mus_musculus.ENSMUSP00000134675, Nematostella_vectensis.EDO46479, Pan_troglodytes.ENSPTRP00000068115, Rattus_norvegicus.ENSRNOP00000067055, Tetraodon_nigroviridis.ENSTNIP00000015119, Trichoplax_adhaerens.TriadP55681, Danio_rerio.ENSDARP00000151217
my_prefix8002: Canis_familiaris.ENSCAFP00000023864, Danio_rerio.ENSDARP00000098756, Gallus_gallus.ENSGALP00000005437, Homo_sapiens.ENSP00000364956, Monodelphis_domestica.ENSMODP00000004270, Mus_musculus.ENSMUSP00000081221, Pan_troglodytes.ENSPTRP00000078004, Rattus_norvegicus.ENSRNOP00000016333, Tetraodon_nigroviridis.ENSTNIP00000013830, Ciona_intestinalis.ENSCINP00000002201, Nematostella_vectensis.EDO41439, Ciona_intestinalis.ENSCINP00000033422, Trichoplax_adhaerens.TriadP64028
my_prefix8003: Canis_familiaris.ENSCAFP00000013095, Ciona_intestinalis.ENSCINP00000006072, Danio_rerio.ENSDARP00000088098, Drosophila_melanogaster.FBpp0304160, Gallus_gallus.ENSGALP00000055122, Homo_sapiens.ENSP00000434442, Mnemiopsis_leidyi.ML136026a-PA, Monodelphis_domestica.ENSMODP00000024830, Mus_musculus.ENSMUSP00000028691, Rattus_norvegicus.ENSRNOP00000053988, Tetraodon_nigroviridis.ENSTNIP00000007412, Trichoplax_adhaerens.TriadP64381, Pan_troglodytes.ENSPTRP00000006176
my_prefix8004: Gallus_gallus.ENSGALP00000003582, Homo_sapiens.ENSP00000457206, Monodelphis_domestica.ENSMODP00000020136, Mus_musculus.ENSMUSP00000126878, Pan_troglodytes.ENSPTRP00000013003, Rattus_norvegicus.ENSRNOP00000020733, Tetraodon_nigroviridis.ENSTNIP00000014530, Canis_familiaris.ENSCAFP00000028826, Danio_rerio.ENSDARP00000117314, Drosophila_melanogaster.FBpp0075267, Nematostella_vectensis.EDO48347, Tetraodon_nigroviridis.ENSTNIP00000015776
my_prefix8005: Canis_familiaris.ENSCAFP00000001334, Danio_rerio.ENSDARP00000115879, Gallus_gallus.ENSGALP00000023968, Homo_sapiens.ENSP00000314505, Mnemiopsis_leidyi.ML214321a-PA, Monodelphis_domestica.ENSMODP00000022175, Mus_musculus.ENSMUSP00000074978, Nematostella_vectensis.EDO42446, Pan_troglodytes.ENSPTRP00000079562, Rattus_norvegicus.ENSRNOP00000004499, Tetraodon_nigroviridis.ENSTNIP00000010058, Trichoplax_adhaerens.TriadP31981
my_prefix8006: Canis_familiaris.ENSCAFP00000042944, Ciona_intestinalis.ENSCINP00000010431, Danio_rerio.ENSDARP00000143388, Homo_sapiens.ENSP00000440273, Mus_musculus.ENSMUSP00000142398, Pan_troglodytes.ENSPTRP00000073399, Rattus_norvegicus.ENSRNOP00000001935, Tetraodon_nigroviridis.ENSTNIP00000010537, Monodelphis_domestica.ENSMODP00000046292, Pan_troglodytes.ENSPTRP00000062007, Pan_troglodytes.ENSPTRP00000083456, Pan_troglodytes.ENSPTRP00000091157
my_prefix8007: Drosophila_melanogaster.FBpp0078917, Canis_familiaris.ENSCAFP00000029749, Danio_rerio.ENSDARP00000124000, Gallus_gallus.ENSGALP00000064510, Homo_sapiens.ENSP00000328983, Homo_sapiens.ENSP00000338783, Monodelphis_domestica.ENSMODP00000002643, Mus_musculus.ENSMUSP00000034430, Pan_troglodytes.ENSPTRP00000060030, Pan_troglodytes.ENSPTRP00000060778, Rattus_norvegicus.ENSRNOP00000026262, Tetraodon_nigroviridis.ENSTNIP00000011697, Drosophila_melanogaster.FBpp0078916, Mnemiopsis_leidyi.ML004923a-PA
my_prefix8008: Canis_familiaris.ENSCAFP00000013509, Drosophila_melanogaster.FBpp0293413, Mnemiopsis_leidyi.ML189332a-PA, Monodelphis_domestica.ENSMODP00000024819, Mus_musculus.ENSMUSP00000088098, Rattus_norvegicus.ENSRNOP00000061152, Tetraodon_nigroviridis.ENSTNIP00000006874, Ciona_intestinalis.ENSCINP00000000129, Homo_sapiens.ENSP00000317743, Pan_troglodytes.ENSPTRP00000006163, Danio_rerio.ENSDARP00000145132, Gallus_gallus.ENSGALP00000013590, Gallus_gallus.ENSGALP00000072735, Mnemiopsis_leidyi.ML18251a-PA
my_prefix8009: Canis_familiaris.ENSCAFP00000002652, Danio_rerio.ENSDARP00000089232, Gallus_gallus.ENSGALP00000014004, Homo_sapiens.ENSP00000418754, Monodelphis_domestica.ENSMODP00000023690, Mus_musculus.ENSMUSP00000043703, Pan_troglodytes.ENSPTRP00000087445, Tetraodon_nigroviridis.ENSTNIP00000016415, Drosophila_melanogaster.FBpp0087135, Nematostella_vectensis.EDO41236, Rattus_norvegicus.ENSRNOP00000058151, Drosophila_melanogaster.FBpp0087134
my_prefix8010: Canis_familiaris.ENSCAFP00000041950, Ciona_intestinalis.ENSCINP00000012417, Danio_rerio.ENSDARP00000045109, Drosophila_melanogaster.FBpp0304148, Gallus_gallus.ENSGALP00000050115, Homo_sapiens.ENSP00000204604, Mus_musculus.ENSMUSP00000156080, Nematostella_vectensis.EDO41485, Pan_troglodytes.ENSPTRP00000086110, Rattus_norvegicus.ENSRNOP00000002394, Tetraodon_nigroviridis.ENSTNIP00000001665, Ciona_intestinalis.ENSCINP00000012407, Ciona_intestinalis.ENSCINP00000035457
my_prefix8011: Canis_familiaris.ENSCAFP00000004577, Danio_rerio.ENSDARP00000095377, Gallus_gallus.ENSGALP00000025439, Homo_sapiens.ENSP00000358549, Monodelphis_domestica.ENSMODP00000022825, Mus_musculus.ENSMUSP00000029968, Pan_troglodytes.ENSPTRP00000031446, Rattus_norvegicus.ENSRNOP00000011687, Tetraodon_nigroviridis.ENSTNIP00000019504, Trichoplax_adhaerens.TriadP56525, Caenorhabditis_elegans.WBGene00004680.1, Drosophila_melanogaster.FBpp0305960
my_prefix8012: Caenorhabditis_elegans.WBGene00007750.1, Canis_familiaris.ENSCAFP00000010092, Ciona_intestinalis.ENSCINP00000032689, Danio_rerio.ENSDARP00000156407, Drosophila_melanogaster.FBpp0110338, Drosophila_melanogaster.FBpp0311546, Homo_sapiens.ENSP00000368190, Monodelphis_domestica.ENSMODP00000017470, Mus_musculus.ENSMUSP00000006825, Pan_troglodytes.ENSPTRP00000061965, Rattus_norvegicus.ENSRNOP00000049922, Tetraodon_nigroviridis.ENSTNIP00000021636
my_prefix8013: Canis_familiaris.ENSCAFP00000005023, Ciona_intestinalis.ENSCINP00000035773, Danio_rerio.ENSDARP00000136407, Drosophila_melanogaster.FBpp0087343, Gallus_gallus.ENSGALP00000003319, Homo_sapiens.ENSP00000319341, Mnemiopsis_leidyi.ML104314a-PA, Monodelphis_domestica.ENSMODP00000029510, Mus_musculus.ENSMUSP00000061913, Nematostella_vectensis.EDO38707, Pan_troglodytes.ENSPTRP00000000951, Rattus_norvegicus.ENSRNOP00000038817, Trichoplax_adhaerens.TriadP24947
my_prefix8014: Canis_familiaris.ENSCAFP00000066798, Danio_rerio.ENSDARP00000061264, Danio_rerio.ENSDARP00000156647, Gallus_gallus.ENSGALP00000061236, Homo_sapiens.ENSP00000265981, Monodelphis_domestica.ENSMODP00000010181, Mus_musculus.ENSMUSP00000134781, Nematostella_vectensis.EDO48726, Pan_troglodytes.ENSPTRP00000070811, Rattus_norvegicus.ENSRNOP00000024561, Tetraodon_nigroviridis.ENSTNIP00000016735, Trichoplax_adhaerens.TriadP52738, Caenorhabditis_elegans.WBGene00010028.1
my_prefix8015: Danio_rerio.ENSDARP00000099674, Canis_familiaris.ENSCAFP00000009557, Gallus_gallus.ENSGALP00000027524, Homo_sapiens.ENSP00000369497, Monodelphis_domestica.ENSMODP00000033276, Mus_musculus.ENSMUSP00000144150, Nematostella_vectensis.EDO34687, Pan_troglodytes.ENSPTRP00000009812, Rattus_norvegicus.ENSRNOP00000001475, Tetraodon_nigroviridis.ENSTNIP00000002435, Trichoplax_adhaerens.TriadP59113, Mnemiopsis_leidyi.ML028010a-PA
my_prefix8016: Canis_familiaris.ENSCAFP00000040037, Ciona_intestinalis.ENSCINP00000022769, Danio_rerio.ENSDARP00000138344, Gallus_gallus.ENSGALP00000048051, Homo_sapiens.ENSP00000453527, Monodelphis_domestica.ENSMODP00000053407, Mus_musculus.ENSMUSP00000038877, Pan_troglodytes.ENSPTRP00000088155, Rattus_norvegicus.ENSRNOP00000022256, Tetraodon_nigroviridis.ENSTNIP00000005239, Homo_sapiens.ENSP00000489069, Mnemiopsis_leidyi.ML329518a-PA, Monodelphis_domestica.ENSMODP00000051386
my_prefix8017: Canis_familiaris.ENSCAFP00000055300, Ciona_intestinalis.ENSCINP00000032291, Danio_rerio.ENSDARP00000118455, Gallus_gallus.ENSGALP00000040981, Homo_sapiens.ENSP00000293845, Mnemiopsis_leidyi.ML19065a-PA, Monodelphis_domestica.ENSMODP00000010197, Mus_musculus.ENSMUSP00000114381, Nematostella_vectensis.EDO39885, Pan_troglodytes.ENSPTRP00000014899, Rattus_norvegicus.ENSRNOP00000005423, Trichoplax_adhaerens.TriadP51517
my_prefix8018: Canis_familiaris.ENSCAFP00000055184, Danio_rerio.ENSDARP00000068125, Gallus_gallus.ENSGALP00000073702, Homo_sapiens.ENSP00000411012, Mnemiopsis_leidyi.ML017420a-PA, Monodelphis_domestica.ENSMODP00000010958, Mus_musculus.ENSMUSP00000029910, Nematostella_vectensis.EDO45998, Pan_troglodytes.ENSPTRP00000076998, Rattus_norvegicus.ENSRNOP00000073042, Tetraodon_nigroviridis.ENSTNIP00000011609, Trichoplax_adhaerens.TriadP52484, Tetraodon_nigroviridis.ENSTNIP00000004494
my_prefix8019: Canis_familiaris.ENSCAFP00000006415, Ciona_intestinalis.ENSCINP00000035075, Danio_rerio.ENSDARP00000147460, Drosophila_melanogaster.FBpp0072642, Gallus_gallus.ENSGALP00000013542, Homo_sapiens.ENSP00000257663, Mnemiopsis_leidyi.ML104630a-PA, Monodelphis_domestica.ENSMODP00000034842, Mus_musculus.ENSMUSP00000110914, Pan_troglodytes.ENSPTRP00000033075, Rattus_norvegicus.ENSRNOP00000018040, Tetraodon_nigroviridis.ENSTNIP00000021709
my_prefix8020: Caenorhabditis_elegans.WBGene00021416.1, Danio_rerio.ENSDARP00000007567, Drosophila_melanogaster.FBpp0292197, Homo_sapiens.ENSP00000243578, Monodelphis_domestica.ENSMODP00000010742, Mus_musculus.ENSMUSP00000146289, Nematostella_vectensis.EDO26199, Nematostella_vectensis.EDO46834, Pan_troglodytes.ENSPTRP00000077414, Rattus_norvegicus.ENSRNOP00000028029, Tetraodon_nigroviridis.ENSTNIP00000017860, Trichoplax_adhaerens.TriadP52819
my_prefix8021: Canis_familiaris.ENSCAFP00000038277, Ciona_intestinalis.ENSCINP00000026651, Danio_rerio.ENSDARP00000139728, Gallus_gallus.ENSGALP00000008742, Homo_sapiens.ENSP00000332407, Monodelphis_domestica.ENSMODP00000018953, Mus_musculus.ENSMUSP00000044457, Nematostella_vectensis.EDO48345, Pan_troglodytes.ENSPTRP00000069376, Rattus_norvegicus.ENSRNOP00000068579, Tetraodon_nigroviridis.ENSTNIP00000007680, Trichoplax_adhaerens.TriadP21456, Caenorhabditis_elegans.WBGene00012394.1
my_prefix8022: Canis_familiaris.ENSCAFP00000046061, Ciona_intestinalis.ENSCINP00000025548, Homo_sapiens.ENSP00000415528, Mnemiopsis_leidyi.ML15657a-PA, Monodelphis_domestica.ENSMODP00000005159, Mus_musculus.ENSMUSP00000044087, Nematostella_vectensis.EDO38720, Pan_troglodytes.ENSPTRP00000042791, Rattus_norvegicus.ENSRNOP00000052353, Trichoplax_adhaerens.TriadP61593, Gallus_gallus.ENSGALP00000073872, Mnemiopsis_leidyi.ML01661a-PA
my_prefix8023: Nematostella_vectensis.EDO41607, Nematostella_vectensis.EDO26272, Nematostella_vectensis.EDO38686, Nematostella_vectensis.EDO26091, Nematostella_vectensis.EDO27558, Nematostella_vectensis.EDO29206, Nematostella_vectensis.EDO35038, Nematostella_vectensis.EDO44231, Nematostella_vectensis.EDO44309, Nematostella_vectensis.EDO46462, Nematostella_vectensis.EDO29294, Nematostella_vectensis.EDO34685, Nematostella_vectensis.EDO38633
my_prefix8024: Canis_familiaris.ENSCAFP00000002725, Ciona_intestinalis.ENSCINP00000024416, Danio_rerio.ENSDARP00000063437, Gallus_gallus.ENSGALP00000060131, Homo_sapiens.ENSP00000297203, Mnemiopsis_leidyi.ML14175a-PA, Monodelphis_domestica.ENSMODP00000013018, Mus_musculus.ENSMUSP00000086176, Nematostella_vectensis.EDO37997, Pan_troglodytes.ENSPTRP00000033149, Rattus_norvegicus.ENSRNOP00000011359, Trichoplax_adhaerens.TriadP53040, Pan_troglodytes.ENSPTRP00000078206
my_prefix8025: Canis_familiaris.ENSCAFP00000036270, Danio_rerio.ENSDARP00000110037, Gallus_gallus.ENSGALP00000016698, Homo_sapiens.ENSP00000361095, Mnemiopsis_leidyi.ML282531a-PA, Monodelphis_domestica.ENSMODP00000042446, Mus_musculus.ENSMUSP00000065821, Nematostella_vectensis.EDO40601, Pan_troglodytes.ENSPTRP00000001183, Rattus_norvegicus.ENSRNOP00000042975, Tetraodon_nigroviridis.ENSTNIP00000009744, Tetraodon_nigroviridis.ENSTNIP00000005902, Danio_rerio.ENSDARP00000155093
my_prefix8026: Ciona_intestinalis.ENSCINP00000022213, Danio_rerio.ENSDARP00000062349, Mnemiopsis_leidyi.ML10264a-PA, Nematostella_vectensis.EDO39116, Tetraodon_nigroviridis.ENSTNIP00000015177, Canis_familiaris.ENSCAFP00000011794, Gallus_gallus.ENSGALP00000056673, Homo_sapiens.ENSP00000256544, Monodelphis_domestica.ENSMODP00000002026, Mus_musculus.ENSMUSP00000028552, Pan_troglodytes.ENSPTRP00000011749, Pan_troglodytes.ENSPTRP00000083219, Rattus_norvegicus.ENSRNOP00000007688
my_prefix8027: Canis_familiaris.ENSCAFP00000025080, Ciona_intestinalis.ENSCINP00000031669, Drosophila_melanogaster.FBpp0311508, Gallus_gallus.ENSGALP00000053771, Homo_sapiens.ENSP00000300030, Monodelphis_domestica.ENSMODP00000013660, Mus_musculus.ENSMUSP00000034945, Nematostella_vectensis.EDO34306, Pan_troglodytes.ENSPTRP00000012231, Rattus_norvegicus.ENSRNOP00000022999, Tetraodon_nigroviridis.ENSTNIP00000005343, Trichoplax_adhaerens.TriadP54797, Mnemiopsis_leidyi.ML32955a-PA
my_prefix8028: Canis_familiaris.ENSCAFP00000057472, Danio_rerio.ENSDARP00000129811, Drosophila_melanogaster.FBpp0112129, Gallus_gallus.ENSGALP00000041702, Homo_sapiens.ENSP00000355895, Monodelphis_domestica.ENSMODP00000046464, Mus_musculus.ENSMUSP00000048229, Nematostella_vectensis.EDO42520, Pan_troglodytes.ENSPTRP00000003341, Rattus_norvegicus.ENSRNOP00000029018, Tetraodon_nigroviridis.ENSTNIP00000014630, Trichoplax_adhaerens.TriadP49569
my_prefix8029: Canis_familiaris.ENSCAFP00000036879, Ciona_intestinalis.ENSCINP00000018013, Danio_rerio.ENSDARP00000133844, Drosophila_melanogaster.FBpp0070114, Gallus_gallus.ENSGALP00000056625, Homo_sapiens.ENSP00000370968, Mus_musculus.ENSMUSP00000044827, Nematostella_vectensis.EDO45649, Pan_troglodytes.ENSPTRP00000014673, Rattus_norvegicus.ENSRNOP00000021134, Tetraodon_nigroviridis.ENSTNIP00000010465, Trichoplax_adhaerens.TriadP54659, Monodelphis_domestica.ENSMODP00000050349
my_prefix8030: Canis_familiaris.ENSCAFP00000004826, Danio_rerio.ENSDARP00000154757, Gallus_gallus.ENSGALP00000002501, Homo_sapiens.ENSP00000362127, Monodelphis_domestica.ENSMODP00000022128, Mus_musculus.ENSMUSP00000101799, Pan_troglodytes.ENSPTRP00000040803, Rattus_norvegicus.ENSRNOP00000031224, Rattus_norvegicus.ENSRNOP00000067792, Ciona_intestinalis.ENSCINP00000023594, Nematostella_vectensis.EDO36032, Drosophila_melanogaster.FBpp0112234, Tetraodon_nigroviridis.ENSTNIP00000008019
my_prefix8031: Nematostella_vectensis.EDO44301, Nematostella_vectensis.EDO47529, Nematostella_vectensis.EDO33932, Gallus_gallus.ENSGALP00000072985, Nematostella_vectensis.EDO48371, Nematostella_vectensis.EDO26591, Nematostella_vectensis.EDO34258, Nematostella_vectensis.EDO35054, Nematostella_vectensis.EDO36440, Nematostella_vectensis.EDO42045, Nematostella_vectensis.EDO28620, Nematostella_vectensis.EDO31031, Nematostella_vectensis.EDO43589
my_prefix8032: Nematostella_vectensis.EDO43501, Nematostella_vectensis.EDO36592, Nematostella_vectensis.EDO49942, Nematostella_vectensis.EDO40778, Nematostella_vectensis.EDO36639, Nematostella_vectensis.EDO42029, Nematostella_vectensis.EDO48983, Nematostella_vectensis.EDO31795, Nematostella_vectensis.EDO39727, Nematostella_vectensis.EDO33647, Nematostella_vectensis.EDO39206, Nematostella_vectensis.EDO46507, Nematostella_vectensis.EDO47696
my_prefix8033: Mnemiopsis_leidyi.ML085013a-PA, Mnemiopsis_leidyi.ML137615a-PA, Mnemiopsis_leidyi.ML00942a-PA, Mnemiopsis_leidyi.ML034651a-PA, Mnemiopsis_leidyi.ML03982a-PA, Mnemiopsis_leidyi.ML12592a-PA, Mnemiopsis_leidyi.ML12593a-PA, Mnemiopsis_leidyi.ML034650a-PA, Mnemiopsis_leidyi.ML137614a-PA, Mnemiopsis_leidyi.ML03533a-PA, Mnemiopsis_leidyi.ML05075a-PA, Mnemiopsis_leidyi.ML137613a-PA, Mnemiopsis_leidyi.ML14891a-PA, Mnemiopsis_leidyi.ML218951a-PA
my_prefix8034: Caenorhabditis_elegans.WBGene00000145.1, Canis_familiaris.ENSCAFP00000008791, Danio_rerio.ENSDARP00000130416, Danio_rerio.ENSDARP00000157162, Drosophila_melanogaster.FBpp0307833, Gallus_gallus.ENSGALP00000071775, Monodelphis_domestica.ENSMODP00000055680, Mus_musculus.ENSMUSP00000026128, Nematostella_vectensis.EDO36209, Rattus_norvegicus.ENSRNOP00000051837, Tetraodon_nigroviridis.ENSTNIP00000017149, Trichoplax_adhaerens.TriadP30014
my_prefix8035: Monodelphis_domestica.ENSMODP00000050041, Nematostella_vectensis.EDO40732, Tetraodon_nigroviridis.ENSTNIP00000009117, Trichoplax_adhaerens.TriadP58894, Canis_familiaris.ENSCAFP00000046773, Ciona_intestinalis.ENSCINP00000005330, Danio_rerio.ENSDARP00000110906, Gallus_gallus.ENSGALP00000042329, Mus_musculus.ENSMUSP00000015391, Rattus_norvegicus.ENSRNOP00000013759, Homo_sapiens.ENSP00000363899, Pan_troglodytes.ENSPTRP00000036253
my_prefix8036: Canis_familiaris.ENSCAFP00000013269, Danio_rerio.ENSDARP00000072921, Danio_rerio.ENSDARP00000146091, Gallus_gallus.ENSGALP00000050707, Homo_sapiens.ENSP00000285419, Mnemiopsis_leidyi.ML003212a-PA, Monodelphis_domestica.ENSMODP00000009381, Mus_musculus.ENSMUSP00000029875, Nematostella_vectensis.EDO49196, Pan_troglodytes.ENSPTRP00000034913, Rattus_norvegicus.ENSRNOP00000009375, Tetraodon_nigroviridis.ENSTNIP00000020947
my_prefix8037: Nematostella_vectensis.EDO29918, Nematostella_vectensis.EDO30920, Nematostella_vectensis.EDO38153, Nematostella_vectensis.EDO25447, Nematostella_vectensis.EDO26988, Nematostella_vectensis.EDO39783, Nematostella_vectensis.EDO28010, Nematostella_vectensis.EDO30490, Nematostella_vectensis.EDO40287, Nematostella_vectensis.EDO41068, Nematostella_vectensis.EDO30369, Nematostella_vectensis.EDO44952
my_prefix8038: Canis_familiaris.ENSCAFP00000005806, Danio_rerio.ENSDARP00000062792, Gallus_gallus.ENSGALP00000026550, Homo_sapiens.ENSP00000233242, Mus_musculus.ENSMUSP00000036044, Pan_troglodytes.ENSPTRP00000052150, Rattus_norvegicus.ENSRNOP00000039779, Tetraodon_nigroviridis.ENSTNIP00000015280, Danio_rerio.ENSDARP00000119179, Monodelphis_domestica.ENSMODP00000054373, Tetraodon_nigroviridis.ENSTNIP00000008189, Danio_rerio.ENSDARP00000120745, Trichoplax_adhaerens.TriadP55796
my_prefix8039: Caenorhabditis_elegans.WBGene00011040.1, Canis_familiaris.ENSCAFP00000017512, Danio_rerio.ENSDARP00000102613, Drosophila_melanogaster.FBpp0088739, Gallus_gallus.ENSGALP00000031206, Homo_sapiens.ENSP00000394547, Mnemiopsis_leidyi.ML015631a-PA, Monodelphis_domestica.ENSMODP00000011650, Mus_musculus.ENSMUSP00000034463, Pan_troglodytes.ENSPTRP00000003556, Rattus_norvegicus.ENSRNOP00000025695, Tetraodon_nigroviridis.ENSTNIP00000022354
my_prefix8040: Canis_familiaris.ENSCAFP00000042127, Ciona_intestinalis.ENSCINP00000036031, Danio_rerio.ENSDARP00000076688, Gallus_gallus.ENSGALP00000028027, Homo_sapiens.ENSP00000368898, Monodelphis_domestica.ENSMODP00000055965, Mus_musculus.ENSMUSP00000118994, Nematostella_vectensis.EDO43042, Rattus_norvegicus.ENSRNOP00000074240, Tetraodon_nigroviridis.ENSTNIP00000011758, Pan_troglodytes.ENSPTRP00000056124, Mnemiopsis_leidyi.ML25775a-PA
my_prefix8041: Caenorhabditis_elegans.WBGene00013720.1, Danio_rerio.ENSDARP00000056789, Drosophila_melanogaster.FBpp0083226, Homo_sapiens.ENSP00000301939, Homo_sapiens.ENSP00000491711, Mus_musculus.ENSMUSP00000091608, Pan_troglodytes.ENSPTRP00000083305, Rattus_norvegicus.ENSRNOP00000053711, Tetraodon_nigroviridis.ENSTNIP00000008678, Trichoplax_adhaerens.TriadP8347, Canis_familiaris.ENSCAFP00000060902, Drosophila_melanogaster.FBpp0311221
my_prefix8042: Canis_familiaris.ENSCAFP00000044920, Ciona_intestinalis.ENSCINP00000029422, Danio_rerio.ENSDARP00000149440, Gallus_gallus.ENSGALP00000070992, Homo_sapiens.ENSP00000309826, Monodelphis_domestica.ENSMODP00000018298, Mus_musculus.ENSMUSP00000110860, Nematostella_vectensis.EDO33650, Pan_troglodytes.ENSPTRP00000092162, Rattus_norvegicus.ENSRNOP00000011851, Tetraodon_nigroviridis.ENSTNIP00000010400, Trichoplax_adhaerens.TriadP2796, Drosophila_melanogaster.FBpp0300529
my_prefix8043: Trichoplax_adhaerens.TriadP16471, Canis_familiaris.ENSCAFP00000057325, Danio_rerio.ENSDARP00000071465, Gallus_gallus.ENSGALP00000068464, Homo_sapiens.ENSP00000359575, Monodelphis_domestica.ENSMODP00000010141, Mus_musculus.ENSMUSP00000113513, Nematostella_vectensis.EDO37316, Pan_troglodytes.ENSPTRP00000001601, Rattus_norvegicus.ENSRNOP00000074440, Tetraodon_nigroviridis.ENSTNIP00000021831, Danio_rerio.ENSDARP00000150681, Drosophila_melanogaster.FBpp0079545
my_prefix8044: Canis_familiaris.ENSCAFP00000022267, Ciona_intestinalis.ENSCINP00000034258, Danio_rerio.ENSDARP00000037518, Gallus_gallus.ENSGALP00000064350, Homo_sapiens.ENSP00000364261, Monodelphis_domestica.ENSMODP00000019844, Mus_musculus.ENSMUSP00000095441, Nematostella_vectensis.EDO34374, Pan_troglodytes.ENSPTRP00000000483, Rattus_norvegicus.ENSRNOP00000023143, Tetraodon_nigroviridis.ENSTNIP00000008207, Trichoplax_adhaerens.TriadP51431
my_prefix8045: Canis_familiaris.ENSCAFP00000047056, Danio_rerio.ENSDARP00000140275, Monodelphis_domestica.ENSMODP00000019448, Pan_troglodytes.ENSPTRP00000020231, Rattus_norvegicus.ENSRNOP00000033059, Tetraodon_nigroviridis.ENSTNIP00000021952, Canis_familiaris.ENSCAFP00000007741, Canis_familiaris.ENSCAFP00000061263, Ciona_intestinalis.ENSCINP00000033173, Gallus_gallus.ENSGALP00000072629, Mus_musculus.ENSMUSP00000144669, Nematostella_vectensis.EDO46771, Drosophila_melanogaster.FBpp0070623
my_prefix8046: Caenorhabditis_elegans.WBGene00022704.1, Ciona_intestinalis.ENSCINP00000023556, Danio_rerio.ENSDARP00000138466, Drosophila_melanogaster.FBpp0079975, Gallus_gallus.ENSGALP00000006338, Homo_sapiens.ENSP00000246151, Mnemiopsis_leidyi.ML05024a-PA, Monodelphis_domestica.ENSMODP00000046754, Mus_musculus.ENSMUSP00000101477, Nematostella_vectensis.EDO35017, Pan_troglodytes.ENSPTRP00000000586, Rattus_norvegicus.ENSRNOP00000014458
my_prefix8047: Canis_familiaris.ENSCAFP00000047453, Ciona_intestinalis.ENSCINP00000012639, Gallus_gallus.ENSGALP00000024278, Homo_sapiens.ENSP00000369695, Monodelphis_domestica.ENSMODP00000050031, Mus_musculus.ENSMUSP00000077232, Nematostella_vectensis.EDO45571, Pan_troglodytes.ENSPTRP00000062666, Tetraodon_nigroviridis.ENSTNIP00000001736, Rattus_norvegicus.ENSRNOP00000015094, Tetraodon_nigroviridis.ENSTNIP00000008423, Danio_rerio.ENSDARP00000004230, Trichoplax_adhaerens.TriadP54575
my_prefix8048: Caenorhabditis_elegans.WBGene00009930.1, Canis_familiaris.ENSCAFP00000033701, Danio_rerio.ENSDARP00000063149, Drosophila_melanogaster.FBpp0081553, Gallus_gallus.ENSGALP00000052391, Homo_sapiens.ENSP00000371397, Monodelphis_domestica.ENSMODP00000058738, Mus_musculus.ENSMUSP00000056555, Pan_troglodytes.ENSPTRP00000050873, Rattus_norvegicus.ENSRNOP00000002355, Rattus_norvegicus.ENSRNOP00000072127, Tetraodon_nigroviridis.ENSTNIP00000018643, Trichoplax_adhaerens.TriadP59066
my_prefix8049: Caenorhabditis_elegans.WBGene00019658.1, Canis_familiaris.ENSCAFP00000055886, Danio_rerio.ENSDARP00000137609, Drosophila_melanogaster.FBpp0084043, Gallus_gallus.ENSGALP00000073944, Homo_sapiens.ENSP00000358149, Mnemiopsis_leidyi.ML06332a-PA, Mus_musculus.ENSMUSP00000102716, Nematostella_vectensis.EDO25495, Pan_troglodytes.ENSPTRP00000002104, Rattus_norvegicus.ENSRNOP00000028767, Tetraodon_nigroviridis.ENSTNIP00000013201, Trichoplax_adhaerens.TriadP63109
my_prefix8050: Canis_familiaris.ENSCAFP00000058819, Ciona_intestinalis.ENSCINP00000015193, Danio_rerio.ENSDARP00000059357, Drosophila_melanogaster.FBpp0071873, Gallus_gallus.ENSGALP00000003644, Homo_sapiens.ENSP00000207457, Monodelphis_domestica.ENSMODP00000022295, Mus_musculus.ENSMUSP00000099676, Nematostella_vectensis.EDO37357, Pan_troglodytes.ENSPTRP00000044449, Rattus_norvegicus.ENSRNOP00000014721, Tetraodon_nigroviridis.ENSTNIP00000022777
my_prefix8051: Caenorhabditis_elegans.WBGene00003862.1, Caenorhabditis_elegans.WBGene00002199.1, Caenorhabditis_elegans.WBGene00002200.1, Caenorhabditis_elegans.WBGene00002205.1, Caenorhabditis_elegans.WBGene00002211.1, Caenorhabditis_elegans.WBGene00003863.1, Caenorhabditis_elegans.WBGene00006896.1, Caenorhabditis_elegans.WBGene00006897.1, Caenorhabditis_elegans.WBGene00011168.1, Caenorhabditis_elegans.WBGene00011169.1, Caenorhabditis_elegans.WBGene00011339.1, Caenorhabditis_elegans.WBGene00012270.1, Caenorhabditis_elegans.WBGene00021745.1, Caenorhabditis_elegans.WBGene00006894.1
my_prefix8052: Canis_familiaris.ENSCAFP00000009616, Ciona_intestinalis.ENSCINP00000021916, Danio_rerio.ENSDARP00000075886, Drosophila_melanogaster.FBpp0084991, Gallus_gallus.ENSGALP00000049779, Homo_sapiens.ENSP00000217173, Mnemiopsis_leidyi.ML128613a-PA, Monodelphis_domestica.ENSMODP00000006740, Nematostella_vectensis.EDO47711, Pan_troglodytes.ENSPTRP00000022595, Rattus_norvegicus.ENSRNOP00000028834, Tetraodon_nigroviridis.ENSTNIP00000019784, Trichoplax_adhaerens.TriadP58476
my_prefix8053: Canis_familiaris.ENSCAFP00000045389, Danio_rerio.ENSDARP00000010838, Gallus_gallus.ENSGALP00000016203, Homo_sapiens.ENSP00000391456, Mnemiopsis_leidyi.ML128425a-PA, Monodelphis_domestica.ENSMODP00000059675, Mus_musculus.ENSMUSP00000130967, Nematostella_vectensis.EDO35683, Pan_troglodytes.ENSPTRP00000084624, Rattus_norvegicus.ENSRNOP00000070154, Tetraodon_nigroviridis.ENSTNIP00000010275, Trichoplax_adhaerens.TriadP62068, Danio_rerio.ENSDARP00000152841
my_prefix8054: Canis_familiaris.ENSCAFP00000043006, Ciona_intestinalis.ENSCINP00000030986, Danio_rerio.ENSDARP00000023829, Gallus_gallus.ENSGALP00000013507, Homo_sapiens.ENSP00000248598, Monodelphis_domestica.ENSMODP00000034816, Mus_musculus.ENSMUSP00000046131, Pan_troglodytes.ENSPTRP00000047905, Pan_troglodytes.ENSPTRP00000089251, Rattus_norvegicus.ENSRNOP00000017232, Tetraodon_nigroviridis.ENSTNIP00000021670, Danio_rerio.ENSDARP00000079525, Tetraodon_nigroviridis.ENSTNIP00000017631
my_prefix8055: Caenorhabditis_elegans.WBGene00010450.1, Canis_familiaris.ENSCAFP00000031119, Danio_rerio.ENSDARP00000104104, Drosophila_melanogaster.FBpp0077335, Gallus_gallus.ENSGALP00000047914, Homo_sapiens.ENSP00000307077, Mnemiopsis_leidyi.ML12829a-PA, Monodelphis_domestica.ENSMODP00000036554, Mus_musculus.ENSMUSP00000048636, Nematostella_vectensis.EDO34283, Pan_troglodytes.ENSPTRP00000002768, Rattus_norvegicus.ENSRNOP00000003480
my_prefix8056: Caenorhabditis_elegans.WBGene00012830.1, Canis_familiaris.ENSCAFP00000012339, Danio_rerio.ENSDARP00000060897, Danio_rerio.ENSDARP00000130962, Drosophila_melanogaster.FBpp0085893, Gallus_gallus.ENSGALP00000043781, Homo_sapiens.ENSP00000276585, Monodelphis_domestica.ENSMODP00000008211, Mus_musculus.ENSMUSP00000038305, Nematostella_vectensis.EDO46321, Rattus_norvegicus.ENSRNOP00000042427, Trichoplax_adhaerens.TriadP31987
my_prefix8057: Ciona_intestinalis.ENSCINP00000004196, Monodelphis_domestica.ENSMODP00000022108, Danio_rerio.ENSDARP00000018865, Canis_familiaris.ENSCAFP00000040056, Canis_familiaris.ENSCAFP00000063848, Danio_rerio.ENSDARP00000041228, Gallus_gallus.ENSGALP00000062776, Homo_sapiens.ENSP00000348931, Pan_troglodytes.ENSPTRP00000093433, Rattus_norvegicus.ENSRNOP00000001079, Tetraodon_nigroviridis.ENSTNIP00000005980, Mus_musculus.ENSMUSP00000131415, Tetraodon_nigroviridis.ENSTNIP00000020354
my_prefix8058: Caenorhabditis_elegans.WBGene00015025.1, Canis_familiaris.ENSCAFP00000018884, Danio_rerio.ENSDARP00000086688, Drosophila_melanogaster.FBpp0082540, Gallus_gallus.ENSGALP00000055550, Homo_sapiens.ENSP00000357823, Monodelphis_domestica.ENSMODP00000023583, Mus_musculus.ENSMUSP00000142859, Nematostella_vectensis.EDO39486, Pan_troglodytes.ENSPTRP00000002210, Rattus_norvegicus.ENSRNOP00000028316, Tetraodon_nigroviridis.ENSTNIP00000020676, Trichoplax_adhaerens.TriadP52240
my_prefix8059: Drosophila_melanogaster.FBpp0070056, Canis_familiaris.ENSCAFP00000026455, Danio_rerio.ENSDARP00000150671, Gallus_gallus.ENSGALP00000002056, Monodelphis_domestica.ENSMODP00000009523, Mus_musculus.ENSMUSP00000042063, Ciona_intestinalis.ENSCINP00000032823, Drosophila_melanogaster.FBpp0070049, Drosophila_melanogaster.FBpp0070052, Homo_sapiens.ENSP00000379263, Pan_troglodytes.ENSPTRP00000014989, Rattus_norvegicus.ENSRNOP00000031637, Tetraodon_nigroviridis.ENSTNIP00000017468
my_prefix8060: Caenorhabditis_elegans.WBGene00014965.1, Canis_familiaris.ENSCAFP00000015816, Ciona_intestinalis.ENSCINP00000010526, Danio_rerio.ENSDARP00000060290, Danio_rerio.ENSDARP00000155866, Gallus_gallus.ENSGALP00000006890, Homo_sapiens.ENSP00000255078, Monodelphis_domestica.ENSMODP00000004969, Mus_musculus.ENSMUSP00000025751, Nematostella_vectensis.EDO37829, Pan_troglodytes.ENSPTRP00000006865, Rattus_norvegicus.ENSRNOP00000018487, Tetraodon_nigroviridis.ENSTNIP00000019159
my_prefix8061: Canis_familiaris.ENSCAFP00000044927, Danio_rerio.ENSDARP00000126117, Gallus_gallus.ENSGALP00000048324, Homo_sapiens.ENSP00000497532, Mnemiopsis_leidyi.ML18351a-PA, Monodelphis_domestica.ENSMODP00000052593, Mus_musculus.ENSMUSP00000035106, Nematostella_vectensis.EDO45549, Pan_troglodytes.ENSPTRP00000025473, Rattus_norvegicus.ENSRNOP00000025142, Tetraodon_nigroviridis.ENSTNIP00000020667, Trichoplax_adhaerens.TriadP63689, Danio_rerio.ENSDARP00000077967
my_prefix8062: Canis_familiaris.ENSCAFP00000043848, Ciona_intestinalis.ENSCINP00000022457, Danio_rerio.ENSDARP00000151716, Gallus_gallus.ENSGALP00000027251, Homo_sapiens.ENSP00000366025, Monodelphis_domestica.ENSMODP00000011540, Mus_musculus.ENSMUSP00000004055, Pan_troglodytes.ENSPTRP00000053427, Rattus_norvegicus.ENSRNOP00000076203, Tetraodon_nigroviridis.ENSTNIP00000016246, Caenorhabditis_elegans.WBGene00015309.1, Danio_rerio.ENSDARP00000105423
my_prefix8063: Caenorhabditis_elegans.WBGene00003846.1, Monodelphis_domestica.ENSMODP00000013261, Tetraodon_nigroviridis.ENSTNIP00000021854, Caenorhabditis_elegans.WBGene00003845.1, Canis_familiaris.ENSCAFP00000005619, Danio_rerio.ENSDARP00000023564, Gallus_gallus.ENSGALP00000071909, Homo_sapiens.ENSP00000272223, Ciona_intestinalis.ENSCINP00000013586, Mus_musculus.ENSMUSP00000055486, Pan_troglodytes.ENSPTRP00000020079, Rattus_norvegicus.ENSRNOP00000005666, Tetraodon_nigroviridis.ENSTNIP00000021855
my_prefix8064: Canis_familiaris.ENSCAFP00000014084, Ciona_intestinalis.ENSCINP00000007213, Danio_rerio.ENSDARP00000116609, Drosophila_melanogaster.FBpp0073396, Gallus_gallus.ENSGALP00000020830, Homo_sapiens.ENSP00000369081, Monodelphis_domestica.ENSMODP00000053794, Mus_musculus.ENSMUSP00000041839, Nematostella_vectensis.EDO34590, Pan_troglodytes.ENSPTRP00000039310, Rattus_norvegicus.ENSRNOP00000018310, Tetraodon_nigroviridis.ENSTNIP00000008404, Trichoplax_adhaerens.TriadP58392
my_prefix8065: Canis_familiaris.ENSCAFP00000029493, Danio_rerio.ENSDARP00000151099, Gallus_gallus.ENSGALP00000069407, Homo_sapiens.ENSP00000310841, Monodelphis_domestica.ENSMODP00000044030, Mus_musculus.ENSMUSP00000057573, Nematostella_vectensis.EDO45952, Pan_troglodytes.ENSPTRP00000039253, Rattus_norvegicus.ENSRNOP00000063581, Tetraodon_nigroviridis.ENSTNIP00000015122, Trichoplax_adhaerens.TriadP57437, Danio_rerio.ENSDARP00000084075, Trichoplax_adhaerens.TriadP57431
my_prefix8066: Canis_familiaris.ENSCAFP00000029874, Ciona_intestinalis.ENSCINP00000026271, Danio_rerio.ENSDARP00000155756, Drosophila_melanogaster.FBpp0085914, Gallus_gallus.ENSGALP00000047838, Homo_sapiens.ENSP00000359321, Mnemiopsis_leidyi.ML015729a-PA, Monodelphis_domestica.ENSMODP00000006119, Mus_musculus.ENSMUSP00000080278, Pan_troglodytes.ENSPTRP00000052062, Rattus_norvegicus.ENSRNOP00000000086, Tetraodon_nigroviridis.ENSTNIP00000009767, Trichoplax_adhaerens.TriadP56605
my_prefix8067: Canis_familiaris.ENSCAFP00000035390, Trichoplax_adhaerens.TriadP52495, Drosophila_melanogaster.FBpp0072602, Gallus_gallus.ENSGALP00000012986, Homo_sapiens.ENSP00000360683, Monodelphis_domestica.ENSMODP00000020417, Mus_musculus.ENSMUSP00000029053, Pan_troglodytes.ENSPTRP00000043532, Rattus_norvegicus.ENSRNOP00000014309, Tetraodon_nigroviridis.ENSTNIP00000015445, Danio_rerio.ENSDARP00000062692
my_prefix8068: Danio_rerio.ENSDARP00000118955, Mnemiopsis_leidyi.ML07862a-PA, Tetraodon_nigroviridis.ENSTNIP00000012007, Canis_familiaris.ENSCAFP00000027832, Ciona_intestinalis.ENSCINP00000016137, Nematostella_vectensis.EDO41632, Danio_rerio.ENSDARP00000052238, Gallus_gallus.ENSGALP00000022449, Homo_sapiens.ENSP00000311857, Monodelphis_domestica.ENSMODP00000053467, Mus_musculus.ENSMUSP00000112675, Pan_troglodytes.ENSPTRP00000072838, Rattus_norvegicus.ENSRNOP00000023763, Tetraodon_nigroviridis.ENSTNIP00000016302
my_prefix8069: Canis_familiaris.ENSCAFP00000034604, Danio_rerio.ENSDARP00000001399, Gallus_gallus.ENSGALP00000005577, Homo_sapiens.ENSP00000351929, Monodelphis_domestica.ENSMODP00000008828, Mus_musculus.ENSMUSP00000129154, Nematostella_vectensis.EDO27075, Pan_troglodytes.ENSPTRP00000071732, Rattus_norvegicus.ENSRNOP00000045081, Tetraodon_nigroviridis.ENSTNIP00000019638, Trichoplax_adhaerens.TriadP24751, Drosophila_melanogaster.FBpp0087589, Homo_sapiens.ENSP00000357542
my_prefix8070: Canis_familiaris.ENSCAFP00000012421, Ciona_intestinalis.ENSCINP00000009676, Danio_rerio.ENSDARP00000001039, Homo_sapiens.ENSP00000233630, Mnemiopsis_leidyi.ML07805a-PA, Monodelphis_domestica.ENSMODP00000006054, Mus_musculus.ENSMUSP00000130614, Nematostella_vectensis.EDO37126, Pan_troglodytes.ENSPTRP00000020755, Rattus_norvegicus.ENSRNOP00000011173, Rattus_norvegicus.ENSRNOP00000070914, Tetraodon_nigroviridis.ENSTNIP00000016036, Gallus_gallus.ENSGALP00000065053
my_prefix8071: Canis_familiaris.ENSCAFP00000039351, Danio_rerio.ENSDARP00000146467, Gallus_gallus.ENSGALP00000019903, Homo_sapiens.ENSP00000216420, Monodelphis_domestica.ENSMODP00000045001, Mus_musculus.ENSMUSP00000070548, Pan_troglodytes.ENSPTRP00000010790, Rattus_norvegicus.ENSRNOP00000013912, Tetraodon_nigroviridis.ENSTNIP00000007928, Trichoplax_adhaerens.TriadP59798, Danio_rerio.ENSDARP00000053837, Danio_rerio.ENSDARP00000145010, Mnemiopsis_leidyi.ML069135a-PA
my_prefix8072: Ciona_intestinalis.ENSCINP00000009663, Caenorhabditis_elegans.WBGene00002252.1, Ciona_intestinalis.ENSCINP00000003422, Ciona_intestinalis.ENSCINP00000017129, Ciona_intestinalis.ENSCINP00000020231, Ciona_intestinalis.ENSCINP00000031930, Ciona_intestinalis.ENSCINP00000009670, Ciona_intestinalis.ENSCINP00000012957, Ciona_intestinalis.ENSCINP00000025112, Mnemiopsis_leidyi.ML02596a-PA, Ciona_intestinalis.ENSCINP00000031399, Ciona_intestinalis.ENSCINP00000036211, Ciona_intestinalis.ENSCINP00000017701, Mnemiopsis_leidyi.ML08713a-PA
my_prefix8073: Caenorhabditis_elegans.WBGene00017981.1, Canis_familiaris.ENSCAFP00000040526, Ciona_intestinalis.ENSCINP00000019442, Danio_rerio.ENSDARP00000117905, Drosophila_melanogaster.FBpp0303790, Gallus_gallus.ENSGALP00000069054, Homo_sapiens.ENSP00000349356, Monodelphis_domestica.ENSMODP00000033334, Mus_musculus.ENSMUSP00000036932, Rattus_norvegicus.ENSRNOP00000005857, Tetraodon_nigroviridis.ENSTNIP00000006781, Trichoplax_adhaerens.TriadP31346
my_prefix8074: Canis_familiaris.ENSCAFP00000022838, Danio_rerio.ENSDARP00000112989, Gallus_gallus.ENSGALP00000066282, Homo_sapiens.ENSP00000311684, Monodelphis_domestica.ENSMODP00000018951, Mus_musculus.ENSMUSP00000084361, Pan_troglodytes.ENSPTRP00000022133, Rattus_norvegicus.ENSRNOP00000026941, Tetraodon_nigroviridis.ENSTNIP00000011176, Ciona_intestinalis.ENSCINP00000033190, Danio_rerio.ENSDARP00000114723, Danio_rerio.ENSDARP00000139505, Tetraodon_nigroviridis.ENSTNIP00000001309
my_prefix8075: Ciona_intestinalis.ENSCINP00000005632, Danio_rerio.ENSDARP00000090475, Homo_sapiens.ENSP00000370288, Mus_musculus.ENSMUSP00000081020, Pan_troglodytes.ENSPTRP00000049590, Rattus_norvegicus.ENSRNOP00000071919, Tetraodon_nigroviridis.ENSTNIP00000011197, Canis_familiaris.ENSCAFP00000043508, Danio_rerio.ENSDARP00000093995, Gallus_gallus.ENSGALP00000053600, Monodelphis_domestica.ENSMODP00000052496, Nematostella_vectensis.EDO49000, Trichoplax_adhaerens.TriadP21587
my_prefix8076: Canis_familiaris.ENSCAFP00000028794, Ciona_intestinalis.ENSCINP00000023670, Danio_rerio.ENSDARP00000110890, Gallus_gallus.ENSGALP00000039672, Homo_sapiens.ENSP00000383873, Monodelphis_domestica.ENSMODP00000010325, Mus_musculus.ENSMUSP00000146409, Nematostella_vectensis.EDO42640, Pan_troglodytes.ENSPTRP00000086869, Rattus_norvegicus.ENSRNOP00000029146, Tetraodon_nigroviridis.ENSTNIP00000008388, Ciona_intestinalis.ENSCINP00000019957, Homo_sapiens.ENSP00000483029
my_prefix8077: Canis_familiaris.ENSCAFP00000041069, Danio_rerio.ENSDARP00000078867, Gallus_gallus.ENSGALP00000052455, Homo_sapiens.ENSP00000226004, Mus_musculus.ENSMUSP00000102791, Nematostella_vectensis.EDO29666, Pan_troglodytes.ENSPTRP00000060747, Rattus_norvegicus.ENSRNOP00000072656, Tetraodon_nigroviridis.ENSTNIP00000017425, Danio_rerio.ENSDARP00000081638, Danio_rerio.ENSDARP00000146717, Monodelphis_domestica.ENSMODP00000053829, Nematostella_vectensis.EDO28810
my_prefix8078: Canis_familiaris.ENSCAFP00000022430, Danio_rerio.ENSDARP00000141398, Gallus_gallus.ENSGALP00000069356, Homo_sapiens.ENSP00000371051, Monodelphis_domestica.ENSMODP00000046460, Mus_musculus.ENSMUSP00000147028, Nematostella_vectensis.EDO28696, Pan_troglodytes.ENSPTRP00000014661, Rattus_norvegicus.ENSRNOP00000031588, Tetraodon_nigroviridis.ENSTNIP00000011382, Trichoplax_adhaerens.TriadP52933, Nematostella_vectensis.EDO48016
my_prefix8079: Canis_familiaris.ENSCAFP00000013689, Ciona_intestinalis.ENSCINP00000008653, Danio_rerio.ENSDARP00000102614, Gallus_gallus.ENSGALP00000013340, Homo_sapiens.ENSP00000328187, Mnemiopsis_leidyi.ML050412a-PA, Monodelphis_domestica.ENSMODP00000019208, Mus_musculus.ENSMUSP00000143873, Nematostella_vectensis.EDO44645, Pan_troglodytes.ENSPTRP00000009341, Rattus_norvegicus.ENSRNOP00000059243, Tetraodon_nigroviridis.ENSTNIP00000018678, Trichoplax_adhaerens.TriadP59192
my_prefix8080: Canis_familiaris.ENSCAFP00000004629, Ciona_intestinalis.ENSCINP00000010101, Danio_rerio.ENSDARP00000151288, Gallus_gallus.ENSGALP00000058995, Homo_sapiens.ENSP00000335094, Mnemiopsis_leidyi.ML001910a-PA, Monodelphis_domestica.ENSMODP00000003525, Mus_musculus.ENSMUSP00000051414, Nematostella_vectensis.EDO39291, Pan_troglodytes.ENSPTRP00000020553, Rattus_norvegicus.ENSRNOP00000012224, Tetraodon_nigroviridis.ENSTNIP00000004013
my_prefix8081: Caenorhabditis_elegans.WBGene00001049.1, Canis_familiaris.ENSCAFP00000026175, Danio_rerio.ENSDARP00000157362, Gallus_gallus.ENSGALP00000038436, Homo_sapiens.ENSP00000259008, Monodelphis_domestica.ENSMODP00000017819, Mus_musculus.ENSMUSP00000043108, Pan_troglodytes.ENSPTRP00000016108, Tetraodon_nigroviridis.ENSTNIP00000017410, Danio_rerio.ENSDARP00000148040, Mnemiopsis_leidyi.ML00453a-PA, Rattus_norvegicus.ENSRNOP00000072934, Trichoplax_adhaerens.TriadP30066
my_prefix8082: Tetraodon_nigroviridis.ENSTNIP00000008124, Canis_familiaris.ENSCAFP00000031147, Danio_rerio.ENSDARP00000139434, Homo_sapiens.ENSP00000364940, Homo_sapiens.ENSP00000382926, Homo_sapiens.ENSP00000398056, Homo_sapiens.ENSP00000401292, Homo_sapiens.ENSP00000406335, Homo_sapiens.ENSP00000407429, Homo_sapiens.ENSP00000407791, Monodelphis_domestica.ENSMODP00000019036, Mus_musculus.ENSMUSP00000007257, Pan_troglodytes.ENSPTRP00000030690, Rattus_norvegicus.ENSRNOP00000060240
my_prefix8083: Caenorhabditis_elegans.WBGene00019874.1, Caenorhabditis_elegans.WBGene00020357.1, Caenorhabditis_elegans.WBGene00235352.1, Caenorhabditis_elegans.WBGene00016883.1, Caenorhabditis_elegans.WBGene00007672.1, Caenorhabditis_elegans.WBGene00009571.1, Caenorhabditis_elegans.WBGene00010754.1, Caenorhabditis_elegans.WBGene00018351.1, Caenorhabditis_elegans.WBGene00020364.1, Caenorhabditis_elegans.WBGene00016884.1, Caenorhabditis_elegans.WBGene00019047.1, Caenorhabditis_elegans.WBGene00019048.1, Caenorhabditis_elegans.WBGene00050904.1, Caenorhabditis_elegans.WBGene00018353.1
my_prefix8084: Caenorhabditis_elegans.WBGene00021256.1, Caenorhabditis_elegans.WBGene00013186.1, Caenorhabditis_elegans.WBGene00015242.1, Caenorhabditis_elegans.WBGene00015243.1, Caenorhabditis_elegans.WBGene00019150.1, Caenorhabditis_elegans.WBGene00019913.1, Caenorhabditis_elegans.WBGene00020116.1, Caenorhabditis_elegans.WBGene00020117.1, Caenorhabditis_elegans.WBGene00020118.1, Caenorhabditis_elegans.WBGene00020642.1, Caenorhabditis_elegans.WBGene00017264.1, Caenorhabditis_elegans.WBGene00021266.1, Caenorhabditis_elegans.WBGene00021261.1, Caenorhabditis_elegans.WBGene00189953.1
my_prefix8085: Trichoplax_adhaerens.TriadP56397, Canis_familiaris.ENSCAFP00000037265, Danio_rerio.ENSDARP00000111817, Gallus_gallus.ENSGALP00000014747, Homo_sapiens.ENSP00000359393, Mnemiopsis_leidyi.ML148523a-PA, Monodelphis_domestica.ENSMODP00000007109, Mus_musculus.ENSMUSP00000110232, Pan_troglodytes.ENSPTRP00000065276, Rattus_norvegicus.ENSRNOP00000015044, Rattus_norvegicus.ENSRNOP00000070959, Ciona_intestinalis.ENSCINP00000027290, Nematostella_vectensis.EDO41749, Danio_rerio.ENSDARP00000007566
my_prefix8086: Mnemiopsis_leidyi.ML17995a-PA, Trichoplax_adhaerens.TriadP59571, Trichoplax_adhaerens.TriadP19351, Trichoplax_adhaerens.TriadP11320, Trichoplax_adhaerens.TriadP11614, Trichoplax_adhaerens.TriadP25328, Trichoplax_adhaerens.TriadP29555, Trichoplax_adhaerens.TriadP29589, Trichoplax_adhaerens.TriadP58048, Trichoplax_adhaerens.TriadP816, Trichoplax_adhaerens.TriadP54290, Trichoplax_adhaerens.TriadP15193
my_prefix8087: Danio_rerio.ENSDARP00000076638, Canis_familiaris.ENSCAFP00000007466, Gallus_gallus.ENSGALP00000009674, Homo_sapiens.ENSP00000310241, Monodelphis_domestica.ENSMODP00000015340, Mus_musculus.ENSMUSP00000081855, Pan_troglodytes.ENSPTRP00000025451, Rattus_norvegicus.ENSRNOP00000050448, Rattus_norvegicus.ENSRNOP00000075628, Tetraodon_nigroviridis.ENSTNIP00000001359, Tetraodon_nigroviridis.ENSTNIP00000001095, Tetraodon_nigroviridis.ENSTNIP00000003899, Tetraodon_nigroviridis.ENSTNIP00000015723, Gallus_gallus.ENSGALP00000009535
my_prefix8088: Caenorhabditis_elegans.WBGene00004010.1, Caenorhabditis_elegans.WBGene00007211.1, Caenorhabditis_elegans.WBGene00007418.1, Caenorhabditis_elegans.WBGene00012922.1, Caenorhabditis_elegans.WBGene00016163.1, Caenorhabditis_elegans.WBGene00017343.1, Caenorhabditis_elegans.WBGene00018754.1, Caenorhabditis_elegans.WBGene00194870.1, Caenorhabditis_elegans.WBGene00206359.1, Caenorhabditis_elegans.WBGene00271415.1, Caenorhabditis_elegans.WBGene00019594.1, Caenorhabditis_elegans.WBGene00044383.1, Caenorhabditis_elegans.WBGene00044726.1, Caenorhabditis_elegans.WBGene00271810.1
my_prefix8089: Caenorhabditis_elegans.WBGene00004136.1, Trichoplax_adhaerens.TriadP61892, Canis_familiaris.ENSCAFP00000037486, Danio_rerio.ENSDARP00000015974, Gallus_gallus.ENSGALP00000017191, Homo_sapiens.ENSP00000452454, Monodelphis_domestica.ENSMODP00000004565, Mus_musculus.ENSMUSP00000021345, Pan_troglodytes.ENSPTRP00000089729, Rattus_norvegicus.ENSRNOP00000005873, Tetraodon_nigroviridis.ENSTNIP00000012583, Drosophila_melanogaster.FBpp0084525, Mnemiopsis_leidyi.ML105414a-PA
my_prefix8090: Danio_rerio.ENSDARP00000148321, Canis_familiaris.ENSCAFP00000049486, Danio_rerio.ENSDARP00000095068, Danio_rerio.ENSDARP00000102408, Danio_rerio.ENSDARP00000151915, Danio_rerio.ENSDARP00000151960, Danio_rerio.ENSDARP00000153686, Gallus_gallus.ENSGALP00000058010, Homo_sapiens.ENSP00000419975, Monodelphis_domestica.ENSMODP00000050630, Mus_musculus.ENSMUSP00000142196, Pan_troglodytes.ENSPTRP00000063447, Rattus_norvegicus.ENSRNOP00000015200, Tetraodon_nigroviridis.ENSTNIP00000018614
my_prefix8091: Caenorhabditis_elegans.WBGene00004400.1, Canis_familiaris.ENSCAFP00000027200, Gallus_gallus.ENSGALP00000005409, Monodelphis_domestica.ENSMODP00000023936, Mus_musculus.ENSMUSP00000017836, Rattus_norvegicus.ENSRNOP00000007312, Tetraodon_nigroviridis.ENSTNIP00000006321, Danio_rerio.ENSDARP00000140145, Danio_rerio.ENSDARP00000147948, Danio_rerio.ENSDARP00000149569, Drosophila_melanogaster.FBpp0072596, Homo_sapiens.ENSP00000394849, Pan_troglodytes.ENSPTRP00000046891, Tetraodon_nigroviridis.ENSTNIP00000005812
my_prefix8092: Caenorhabditis_elegans.WBGene00004776.1, Drosophila_melanogaster.FBpp0078495, Monodelphis_domestica.ENSMODP00000006204, Canis_familiaris.ENSCAFP00000046494, Danio_rerio.ENSDARP00000005343, Danio_rerio.ENSDARP00000149507, Drosophila_melanogaster.FBpp0303177, Gallus_gallus.ENSGALP00000068654, Homo_sapiens.ENSP00000361019, Mus_musculus.ENSMUSP00000043936, Pan_troglodytes.ENSPTRP00000038211, Pan_troglodytes.ENSPTRP00000086760, Rattus_norvegicus.ENSRNOP00000070471, Tetraodon_nigroviridis.ENSTNIP00000021796
my_prefix8093: Caenorhabditis_elegans.WBGene00004980.1, Canis_familiaris.ENSCAFP00000041496, Danio_rerio.ENSDARP00000125735, Homo_sapiens.ENSP00000420058, Monodelphis_domestica.ENSMODP00000045922, Mus_musculus.ENSMUSP00000002081, Nematostella_vectensis.EDO38245, Pan_troglodytes.ENSPTRP00000071362, Rattus_norvegicus.ENSRNOP00000075400, Tetraodon_nigroviridis.ENSTNIP00000009581, Drosophila_melanogaster.FBpp0073917, Mnemiopsis_leidyi.ML10891a-PA, Drosophila_melanogaster.FBpp0303478, Tetraodon_nigroviridis.ENSTNIP00000010133
my_prefix8094: Caenorhabditis_elegans.WBGene00005236.1, Caenorhabditis_elegans.WBGene00005237.1, Caenorhabditis_elegans.WBGene00005240.1, Caenorhabditis_elegans.WBGene00005241.1, Caenorhabditis_elegans.WBGene00005243.1, Caenorhabditis_elegans.WBGene00005245.1, Caenorhabditis_elegans.WBGene00005246.1, Caenorhabditis_elegans.WBGene00005247.1, Caenorhabditis_elegans.WBGene00005248.1, Caenorhabditis_elegans.WBGene00005250.1, Caenorhabditis_elegans.WBGene00005251.1, Caenorhabditis_elegans.WBGene00005253.1, Caenorhabditis_elegans.WBGene00005242.1, Caenorhabditis_elegans.WBGene00005244.1
my_prefix8095: Nematostella_vectensis.EDO39650, Canis_familiaris.ENSCAFP00000066109, Ciona_intestinalis.ENSCINP00000032745, Danio_rerio.ENSDARP00000133712, Danio_rerio.ENSDARP00000145113, Gallus_gallus.ENSGALP00000074065, Homo_sapiens.ENSP00000495590, Monodelphis_domestica.ENSMODP00000019472, Mus_musculus.ENSMUSP00000158659, Pan_troglodytes.ENSPTRP00000086615, Rattus_norvegicus.ENSRNOP00000073070, Tetraodon_nigroviridis.ENSTNIP00000003164, Drosophila_melanogaster.FBpp0293366
my_prefix8096: Caenorhabditis_elegans.WBGene00006568.1, Canis_familiaris.ENSCAFP00000007911, Ciona_intestinalis.ENSCINP00000032854, Danio_rerio.ENSDARP00000137376, Gallus_gallus.ENSGALP00000053115, Homo_sapiens.ENSP00000468425, Monodelphis_domestica.ENSMODP00000002266, Mus_musculus.ENSMUSP00000026661, Nematostella_vectensis.EDO40073, Pan_troglodytes.ENSPTRP00000016505, Rattus_norvegicus.ENSRNOP00000067459, Tetraodon_nigroviridis.ENSTNIP00000017053, Trichoplax_adhaerens.TriadP31584, Nematostella_vectensis.EDO28768
my_prefix8097: Caenorhabditis_elegans.WBGene00006726.1, Canis_familiaris.ENSCAFP00000036708, Drosophila_melanogaster.FBpp0085529, Gallus_gallus.ENSGALP00000057444, Homo_sapiens.ENSP00000468656, Monodelphis_domestica.ENSMODP00000031679, Mus_musculus.ENSMUSP00000152093, Mus_musculus.ENSMUSP00000152141, Nematostella_vectensis.EDO35833, Pan_troglodytes.ENSPTRP00000017778, Rattus_norvegicus.ENSRNOP00000027749, Tetraodon_nigroviridis.ENSTNIP00000011097, Trichoplax_adhaerens.TriadP26397
my_prefix8098: Caenorhabditis_elegans.WBGene00007309.1, Caenorhabditis_elegans.WBGene00008243.1, Caenorhabditis_elegans.WBGene00012159.1, Caenorhabditis_elegans.WBGene00012981.1, Caenorhabditis_elegans.WBGene00019190.1, Caenorhabditis_elegans.WBGene00022228.1, Caenorhabditis_elegans.WBGene00022670.1, Caenorhabditis_elegans.WBGene00044501.1, Caenorhabditis_elegans.WBGene00235269.1, Caenorhabditis_elegans.WBGene00016137.1, Caenorhabditis_elegans.WBGene00194647.1, Caenorhabditis_elegans.WBGene00219244.1, Caenorhabditis_elegans.WBGene00015534.1, Caenorhabditis_elegans.WBGene00021302.1
my_prefix8099: Caenorhabditis_elegans.WBGene00012321.1, Caenorhabditis_elegans.WBGene00007834.1, Caenorhabditis_elegans.WBGene00010153.1, Caenorhabditis_elegans.WBGene00011013.1, Caenorhabditis_elegans.WBGene00011219.1, Caenorhabditis_elegans.WBGene00012318.1, Caenorhabditis_elegans.WBGene00012846.1, Caenorhabditis_elegans.WBGene00012847.1, Caenorhabditis_elegans.WBGene00014070.1, Caenorhabditis_elegans.WBGene00015637.1, Caenorhabditis_elegans.WBGene00017564.1, Caenorhabditis_elegans.WBGene00044114.1, Caenorhabditis_elegans.WBGene00044115.1, Caenorhabditis_elegans.WBGene00044116.1
my_prefix8100: Caenorhabditis_elegans.WBGene00007708.1, Canis_familiaris.ENSCAFP00000038146, Danio_rerio.ENSDARP00000132783, Drosophila_melanogaster.FBpp0087347, Homo_sapiens.ENSP00000332198, Monodelphis_domestica.ENSMODP00000032478, Monodelphis_domestica.ENSMODP00000046500, Mus_musculus.ENSMUSP00000028553, Nematostella_vectensis.EDO41549, Pan_troglodytes.ENSPTRP00000011756, Rattus_norvegicus.ENSRNOP00000006887, Tetraodon_nigroviridis.ENSTNIP00000001821, Trichoplax_adhaerens.TriadP35903
my_prefix8101: Caenorhabditis_elegans.WBGene00007938.1, Caenorhabditis_elegans.WBGene00010738.1, Caenorhabditis_elegans.WBGene00012271.1, Caenorhabditis_elegans.WBGene00012814.1, Caenorhabditis_elegans.WBGene00013846.1, Caenorhabditis_elegans.WBGene00013849.1, Caenorhabditis_elegans.WBGene00017937.1, Caenorhabditis_elegans.WBGene00020702.1, Caenorhabditis_elegans.WBGene00008449.1, Caenorhabditis_elegans.WBGene00020648.1, Caenorhabditis_elegans.WBGene00021939.1, Nematostella_vectensis.EDO41922, Caenorhabditis_elegans.WBGene00013916.1, Caenorhabditis_elegans.WBGene00020704.1
my_prefix8102: Caenorhabditis_elegans.WBGene00008006.1, Canis_familiaris.ENSCAFP00000008184, Ciona_intestinalis.ENSCINP00000026156, Gallus_gallus.ENSGALP00000054199, Mnemiopsis_leidyi.ML15635a-PA, Monodelphis_domestica.ENSMODP00000003662, Nematostella_vectensis.EDO49474, Danio_rerio.ENSDARP00000117165, Homo_sapiens.ENSP00000295095, Mus_musculus.ENSMUSP00000056461, Pan_troglodytes.ENSPTRP00000021399, Rattus_norvegicus.ENSRNOP00000043804, Tetraodon_nigroviridis.ENSTNIP00000001819, Tetraodon_nigroviridis.ENSTNIP00000005269
my_prefix8103: Caenorhabditis_elegans.WBGene00008066.1, Caenorhabditis_elegans.WBGene00008070.1, Caenorhabditis_elegans.WBGene00008071.1, Caenorhabditis_elegans.WBGene00010101.1, Caenorhabditis_elegans.WBGene00010104.1, Caenorhabditis_elegans.WBGene00010105.1, Caenorhabditis_elegans.WBGene00010106.1, Caenorhabditis_elegans.WBGene00010107.1, Caenorhabditis_elegans.WBGene00013759.1, Caenorhabditis_elegans.WBGene00019186.1, Caenorhabditis_elegans.WBGene00020979.1, Caenorhabditis_elegans.WBGene00044197.1, Caenorhabditis_elegans.WBGene00077663.1, Caenorhabditis_elegans.WBGene00206500.1
my_prefix8104: Caenorhabditis_elegans.WBGene00008148.1, Canis_familiaris.ENSCAFP00000008377, Ciona_intestinalis.ENSCINP00000035480, Danio_rerio.ENSDARP00000120614, Gallus_gallus.ENSGALP00000013528, Homo_sapiens.ENSP00000256497, Mnemiopsis_leidyi.ML398312a-PA, Monodelphis_domestica.ENSMODP00000005614, Mus_musculus.ENSMUSP00000086565, Nematostella_vectensis.EDO46917, Pan_troglodytes.ENSPTRP00000025126, Rattus_norvegicus.ENSRNOP00000069931, Tetraodon_nigroviridis.ENSTNIP00000017787
my_prefix8105: Caenorhabditis_elegans.WBGene00045364.1, Caenorhabditis_elegans.WBGene00008696.1, Caenorhabditis_elegans.WBGene00008700.1, Caenorhabditis_elegans.WBGene00008701.1, Caenorhabditis_elegans.WBGene00008702.1, Caenorhabditis_elegans.WBGene00008703.1, Caenorhabditis_elegans.WBGene00009359.1, Caenorhabditis_elegans.WBGene00009538.1, Caenorhabditis_elegans.WBGene00012454.1, Caenorhabditis_elegans.WBGene00013798.1, Caenorhabditis_elegans.WBGene00022442.1, Caenorhabditis_elegans.WBGene00044668.1, Caenorhabditis_elegans.WBGene00044892.1, Caenorhabditis_elegans.WBGene00017918.1
my_prefix8106: Caenorhabditis_elegans.WBGene00008643.1, Canis_familiaris.ENSCAFP00000023838, Ciona_intestinalis.ENSCINP00000015906, Danio_rerio.ENSDARP00000129379, Drosophila_melanogaster.FBpp0078781, Gallus_gallus.ENSGALP00000051072, Homo_sapiens.ENSP00000278826, Nematostella_vectensis.EDO30334, Pan_troglodytes.ENSPTRP00000006433, Rattus_norvegicus.ENSRNOP00000028092, Tetraodon_nigroviridis.ENSTNIP00000019163, Trichoplax_adhaerens.TriadP33096, Monodelphis_domestica.ENSMODP00000059939, Mus_musculus.ENSMUSP00000158212
my_prefix8107: Caenorhabditis_elegans.WBGene00008853.1, Caenorhabditis_elegans.WBGene00009393.1, Caenorhabditis_elegans.WBGene00009394.1, Caenorhabditis_elegans.WBGene00009395.1, Caenorhabditis_elegans.WBGene00009396.1, Caenorhabditis_elegans.WBGene00009397.1, Caenorhabditis_elegans.WBGene00012661.1, Caenorhabditis_elegans.WBGene00014043.1, Caenorhabditis_elegans.WBGene00014045.1, Caenorhabditis_elegans.WBGene00014046.1, Caenorhabditis_elegans.WBGene00014047.1, Caenorhabditis_elegans.WBGene00014063.1, Caenorhabditis_elegans.WBGene00017322.1, Caenorhabditis_elegans.WBGene00020938.1
my_prefix8108: Caenorhabditis_elegans.WBGene00009078.1, Canis_familiaris.ENSCAFP00000038109, Ciona_intestinalis.ENSCINP00000032951, Danio_rerio.ENSDARP00000099037, Drosophila_melanogaster.FBpp0111294, Gallus_gallus.ENSGALP00000048614, Homo_sapiens.ENSP00000430106, Monodelphis_domestica.ENSMODP00000059941, Mus_musculus.ENSMUSP00000051968, Nematostella_vectensis.EDO32620, Pan_troglodytes.ENSPTRP00000035005, Rattus_norvegicus.ENSRNOP00000013869, Canis_familiaris.ENSCAFP00000057134
my_prefix8109: Caenorhabditis_elegans.WBGene00009745.1, Canis_familiaris.ENSCAFP00000065700, Danio_rerio.ENSDARP00000093941, Drosophila_melanogaster.FBpp0289852, Gallus_gallus.ENSGALP00000042779, Homo_sapiens.ENSP00000413423, Mus_musculus.ENSMUSP00000062046, Nematostella_vectensis.EDO34751, Pan_troglodytes.ENSPTRP00000071665, Pan_troglodytes.ENSPTRP00000074997, Rattus_norvegicus.ENSRNOP00000064079, Tetraodon_nigroviridis.ENSTNIP00000010216, Trichoplax_adhaerens.TriadP34100, Canis_familiaris.ENSCAFP00000063071
my_prefix8110: Caenorhabditis_elegans.WBGene00010959.1, Canis_familiaris.ENSCAFP00000030309, Ciona_intestinalis.ENSCINP00000036595, Danio_rerio.ENSDARP00000087869, Drosophila_melanogaster.FBpp0390631, Gallus_gallus.ENSGALP00000056694, Homo_sapiens.ENSP00000354687, Mnemiopsis_leidyi.AEE60342, Monodelphis_domestica.ENSMODP00000026931, Mus_musculus.ENSMUSP00000080991, Pan_troglodytes.ENSPTRP00000061407, Rattus_norvegicus.ENSRNOP00000049172, Tetraodon_nigroviridis.ENSTNIP00000007010
my_prefix8111: Caenorhabditis_elegans.WBGene00010960.1, Canis_familiaris.ENSCAFP00000030314, Ciona_intestinalis.ENSCINP00000036589, Danio_rerio.ENSDARP00000087874, Gallus_gallus.ENSGALP00000057531, Homo_sapiens.ENSP00000354632, Monodelphis_domestica.ENSMODP00000026936, Mus_musculus.ENSMUSP00000080996, Pan_troglodytes.ENSPTRP00000061399, Rattus_norvegicus.ENSRNOP00000049769, Tetraodon_nigroviridis.ENSTNIP00000000835, Trichoplax_adhaerens.TriadP34926, Drosophila_melanogaster.FBpp0390630, Mnemiopsis_leidyi.ML17598a-PA
my_prefix8112: Caenorhabditis_elegans.WBGene00010963.1, Canis_familiaris.ENSCAFP00000030318, Ciona_intestinalis.ENSCINP00000036597, Danio_rerio.ENSDARP00000087878, Drosophila_melanogaster.FBpp0390632, Gallus_gallus.ENSGALP00000058535, Homo_sapiens.ENSP00000354961, Monodelphis_domestica.ENSMODP00000026940, Mus_musculus.ENSMUSP00000081000, Pan_troglodytes.ENSPTRP00000061398, Rattus_norvegicus.ENSRNOP00000043141, Tetraodon_nigroviridis.ENSTNIP00000002268, Nematostella_vectensis.EDO30677
my_prefix8113: Caenorhabditis_elegans.WBGene00010965.1, Canis_familiaris.ENSCAFP00000030312, Ciona_intestinalis.ENSCINP00000036591, Danio_rerio.ENSDARP00000087872, Drosophila_melanogaster.FBpp0100177, Gallus_gallus.ENSGALP00000058371, Homo_sapiens.ENSP00000354876, Mnemiopsis_leidyi.AEE60337, Monodelphis_domestica.ENSMODP00000026934, Mus_musculus.ENSMUSP00000080994, Pan_troglodytes.ENSPTRP00000061402, Rattus_norvegicus.ENSRNOP00000046414, Tetraodon_nigroviridis.ENSTNIP00000002153
my_prefix8114: Caenorhabditis_elegans.WBGene00010966.1, Canis_familiaris.ENSCAFP00000030316, Danio_rerio.ENSDARP00000087876, Gallus_gallus.ENSGALP00000043487, Monodelphis_domestica.ENSMODP00000026938, Mus_musculus.ENSMUSP00000080998, Nematostella_vectensis.EDO26082, Rattus_norvegicus.ENSRNOP00000039725, Tetraodon_nigroviridis.ENSTNIP00000000394, Ciona_intestinalis.ENSCINP00000036596, Drosophila_melanogaster.FBpp0100181, Homo_sapiens.ENSP00000355206, Pan_troglodytes.ENSPTRP00000061401
my_prefix8115: Caenorhabditis_elegans.WBGene00012205.1, Canis_familiaris.ENSCAFP00000059228, Ciona_intestinalis.ENSCINP00000034817, Danio_rerio.ENSDARP00000128994, Drosophila_melanogaster.FBpp0070317, Homo_sapiens.ENSP00000314441, Mnemiopsis_leidyi.ML09559a-PA, Monodelphis_domestica.ENSMODP00000026681, Mus_musculus.ENSMUSP00000006915, Pan_troglodytes.ENSPTRP00000008761, Rattus_norvegicus.ENSRNOP00000064874, Tetraodon_nigroviridis.ENSTNIP00000021408, Trichoplax_adhaerens.TriadP18672
my_prefix8116: Caenorhabditis_elegans.WBGene00012496.1, Caenorhabditis_elegans.WBGene00012562.1, Mnemiopsis_leidyi.ML09252a-PA, Monodelphis_domestica.ENSMODP00000033727, Nematostella_vectensis.EDO48757, Pan_troglodytes.ENSPTRP00000025213, Canis_familiaris.ENSCAFP00000007644, Danio_rerio.ENSDARP00000094655, Homo_sapiens.ENSP00000287652, Mus_musculus.ENSMUSP00000145308, Rattus_norvegicus.ENSRNOP00000030898, Canis_familiaris.ENSCAFP00000053142, Homo_sapiens.ENSP00000402783, Rattus_norvegicus.ENSRNOP00000057774
my_prefix8117: Caenorhabditis_elegans.WBGene00012696.1, Trichoplax_adhaerens.TriadP17961, Canis_familiaris.ENSCAFP00000018802, Gallus_gallus.ENSGALP00000026645, Homo_sapiens.ENSP00000349824, Monodelphis_domestica.ENSMODP00000047801, Mus_musculus.ENSMUSP00000098661, Pan_troglodytes.ENSPTRP00000072116, Rattus_norvegicus.ENSRNOP00000071890, Tetraodon_nigroviridis.ENSTNIP00000008164, Ciona_intestinalis.ENSCINP00000026865, Danio_rerio.ENSDARP00000098730, Drosophila_melanogaster.FBpp0079817
my_prefix8118: Caenorhabditis_elegans.WBGene00012908.1, Danio_rerio.ENSDARP00000086702, Gallus_gallus.ENSGALP00000003104, Homo_sapiens.ENSP00000355385, Monodelphis_domestica.ENSMODP00000007061, Nematostella_vectensis.EDO34951, Canis_familiaris.ENSCAFP00000052828, Mus_musculus.ENSMUSP00000044570, Pan_troglodytes.ENSPTRP00000070457, Rattus_norvegicus.ENSRNOP00000015869, Pan_troglodytes.ENSPTRP00000081388, Tetraodon_nigroviridis.ENSTNIP00000004434, Trichoplax_adhaerens.TriadP58822, Mnemiopsis_leidyi.ML173718a-PA
my_prefix8119: Caenorhabditis_elegans.WBGene00013139.1, Canis_familiaris.ENSCAFP00000002745, Ciona_intestinalis.ENSCINP00000030702, Danio_rerio.ENSDARP00000025545, Gallus_gallus.ENSGALP00000049593, Homo_sapiens.ENSP00000425494, Mnemiopsis_leidyi.ML009148a-PA, Monodelphis_domestica.ENSMODP00000023665, Mus_musculus.ENSMUSP00000092897, Nematostella_vectensis.EDO47784, Pan_troglodytes.ENSPTRP00000039050, Rattus_norvegicus.ENSRNOP00000025769, Tetraodon_nigroviridis.ENSTNIP00000016374, Trichoplax_adhaerens.TriadP8856
my_prefix8120: Caenorhabditis_elegans.WBGene00013725.1, Canis_familiaris.ENSCAFP00000019582, Danio_rerio.ENSDARP00000117308, Pan_troglodytes.ENSPTRP00000080005, Tetraodon_nigroviridis.ENSTNIP00000007424, Ciona_intestinalis.ENSCINP00000032095, Homo_sapiens.ENSP00000285116, Homo_sapiens.ENSP00000458992, Mnemiopsis_leidyi.ML11614a-PA, Monodelphis_domestica.ENSMODP00000004660, Mus_musculus.ENSMUSP00000049156, Nematostella_vectensis.EDO38779, Rattus_norvegicus.ENSRNOP00000020637, Trichoplax_adhaerens.TriadP63718
my_prefix8121: Caenorhabditis_elegans.WBGene00014012.1, Canis_familiaris.ENSCAFP00000026892, Danio_rerio.ENSDARP00000062744, Drosophila_melanogaster.FBpp0077081, Gallus_gallus.ENSGALP00000024151, Homo_sapiens.ENSP00000341874, Mus_musculus.ENSMUSP00000025270, Pan_troglodytes.ENSPTRP00000093465, Rattus_norvegicus.ENSRNOP00000034041, Ciona_intestinalis.ENSCINP00000009882, Monodelphis_domestica.ENSMODP00000051834, Nematostella_vectensis.EDO38418, Tetraodon_nigroviridis.ENSTNIP00000004229, Trichoplax_adhaerens.TriadP28003
my_prefix8122: Caenorhabditis_elegans.WBGene00014101.1, Canis_familiaris.ENSCAFP00000001321, Ciona_intestinalis.ENSCINP00000017767, Danio_rerio.ENSDARP00000061134, Gallus_gallus.ENSGALP00000023990, Homo_sapiens.ENSP00000357484, Mnemiopsis_leidyi.ML14423a-PA, Monodelphis_domestica.ENSMODP00000022195, Mus_musculus.ENSMUSP00000101115, Nematostella_vectensis.EDO46649, Pan_troglodytes.ENSPTRP00000031667, Rattus_norvegicus.ENSRNOP00000054286, Tetraodon_nigroviridis.ENSTNIP00000010059, Trichoplax_adhaerens.TriadP13274
my_prefix8123: Caenorhabditis_elegans.WBGene00015462.1, Canis_familiaris.ENSCAFP00000026476, Gallus_gallus.ENSGALP00000003498, Homo_sapiens.ENSP00000261377, Mnemiopsis_leidyi.ML090111a-PA, Mus_musculus.ENSMUSP00000102130, Pan_troglodytes.ENSPTRP00000013399, Rattus_norvegicus.ENSRNOP00000073863, Tetraodon_nigroviridis.ENSTNIP00000011081, Drosophila_melanogaster.FBpp0076686, Monodelphis_domestica.ENSMODP00000042900, Nematostella_vectensis.EDO42642, Trichoplax_adhaerens.TriadP20882
my_prefix8124: Caenorhabditis_elegans.WBGene00018609.1, Canis_familiaris.ENSCAFP00000019458, Ciona_intestinalis.ENSCINP00000033867, Danio_rerio.ENSDARP00000018505, Gallus_gallus.ENSGALP00000016237, Homo_sapiens.ENSP00000250454, Mnemiopsis_leidyi.ML073214a-PA, Monodelphis_domestica.ENSMODP00000018147, Mus_musculus.ENSMUSP00000123698, Nematostella_vectensis.EDO36745, Pan_troglodytes.ENSPTRP00000010610, Rattus_norvegicus.ENSRNOP00000006030, Tetraodon_nigroviridis.ENSTNIP00000005410, Trichoplax_adhaerens.TriadP26703
my_prefix8125: Caenorhabditis_elegans.WBGene00018955.1, Canis_familiaris.ENSCAFP00000028781, Ciona_intestinalis.ENSCINP00000031932, Danio_rerio.ENSDARP00000093302, Drosophila_melanogaster.FBpp0304151, Gallus_gallus.ENSGALP00000060623, Homo_sapiens.ENSP00000248114, Mnemiopsis_leidyi.ML279617a-PA, Mus_musculus.ENSMUSP00000157329, Nematostella_vectensis.EDO40044, Pan_troglodytes.ENSPTRP00000069216, Rattus_norvegicus.ENSRNOP00000017917, Tetraodon_nigroviridis.ENSTNIP00000005210, Trichoplax_adhaerens.TriadP21000
my_prefix8126: Mus_musculus.ENSMUSP00000151971, Mus_musculus.ENSMUSP00000152437, Mus_musculus.ENSMUSP00000098728, Mus_musculus.ENSMUSP00000105774, Mus_musculus.ENSMUSP00000105776, Mus_musculus.ENSMUSP00000105780, Mus_musculus.ENSMUSP00000132993, Mus_musculus.ENSMUSP00000136486, Mus_musculus.ENSMUSP00000136709, Mus_musculus.ENSMUSP00000137146, Mus_musculus.ENSMUSP00000137317, Mus_musculus.ENSMUSP00000137563, Mus_musculus.ENSMUSP00000152354, Mus_musculus.ENSMUSP00000152828
my_prefix8127: Caenorhabditis_elegans.WBGene00019407.1, Canis_familiaris.ENSCAFP00000046323, Gallus_gallus.ENSGALP00000010210, Homo_sapiens.ENSP00000274507, Monodelphis_domestica.ENSMODP00000018961, Mus_musculus.ENSMUSP00000060495, Pan_troglodytes.ENSPTRP00000029524, Rattus_norvegicus.ENSRNOP00000016252, Danio_rerio.ENSDARP00000038063, Nematostella_vectensis.EDO29292, Tetraodon_nigroviridis.ENSTNIP00000013285, Danio_rerio.ENSDARP00000109049, Danio_rerio.ENSDARP00000142468, Tetraodon_nigroviridis.ENSTNIP00000007267
my_prefix8128: Caenorhabditis_elegans.WBGene00021502.1, Ciona_intestinalis.ENSCINP00000024199, Nematostella_vectensis.EDO44686, Canis_familiaris.ENSCAFP00000032879, Danio_rerio.ENSDARP00000052804, Drosophila_melanogaster.FBpp0088518, Gallus_gallus.ENSGALP00000039292, Homo_sapiens.ENSP00000337512, Monodelphis_domestica.ENSMODP00000017826, Mus_musculus.ENSMUSP00000060558, Rattus_norvegicus.ENSRNOP00000022952, Tetraodon_nigroviridis.ENSTNIP00000012170, Trichoplax_adhaerens.TriadP53500, Mnemiopsis_leidyi.ML03026a-PA
my_prefix8129: Caenorhabditis_elegans.WBGene00022297.1, Canis_familiaris.ENSCAFP00000064026, Ciona_intestinalis.ENSCINP00000031126, Danio_rerio.ENSDARP00000137608, Drosophila_melanogaster.FBpp0074949, Gallus_gallus.ENSGALP00000051633, Homo_sapiens.ENSP00000328729, Mnemiopsis_leidyi.ML020020a-PA, Monodelphis_domestica.ENSMODP00000010112, Mus_musculus.ENSMUSP00000046910, Pan_troglodytes.ENSPTRP00000069690, Rattus_norvegicus.ENSRNOP00000075579, Nematostella_vectensis.EDO43335
my_prefix8130: Caenorhabditis_elegans.WBGene00022401.1, Homo_sapiens.ENSP00000344816, Monodelphis_domestica.ENSMODP00000021757, Pan_troglodytes.ENSPTRP00000000848, Tetraodon_nigroviridis.ENSTNIP00000011776, Trichoplax_adhaerens.TriadP58239, Canis_familiaris.ENSCAFP00000041445, Ciona_intestinalis.ENSCINP00000036127, Danio_rerio.ENSDARP00000003318, Gallus_gallus.ENSGALP00000058657, Mus_musculus.ENSMUSP00000048742, Rattus_norvegicus.ENSRNOP00000011054, Danio_rerio.ENSDARP00000147667
my_prefix8131: Caenorhabditis_elegans.WBGene00044423.1, Canis_familiaris.ENSCAFP00000015747, Danio_rerio.ENSDARP00000098949, Drosophila_melanogaster.FBpp0087624, Gallus_gallus.ENSGALP00000056392, Homo_sapiens.ENSP00000362695, Mnemiopsis_leidyi.ML45526a-PA, Monodelphis_domestica.ENSMODP00000047126, Mus_musculus.ENSMUSP00000099651, Nematostella_vectensis.EDO37684, Pan_troglodytes.ENSPTRP00000000835, Rattus_norvegicus.ENSRNOP00000065748, Tetraodon_nigroviridis.ENSTNIP00000020413, Trichoplax_adhaerens.TriadP22769
my_prefix8132: Caenorhabditis_elegans.WBGene00302998.1, Danio_rerio.ENSDARP00000147532, Drosophila_melanogaster.FBpp0070415, Gallus_gallus.ENSGALP00000071766, Homo_sapiens.ENSP00000443900, Monodelphis_domestica.ENSMODP00000043667, Mus_musculus.ENSMUSP00000060779, Nematostella_vectensis.EDO41606, Pan_troglodytes.ENSPTRP00000030206, Rattus_norvegicus.ENSRNOP00000065815, Trichoplax_adhaerens.TriadP30723, Danio_rerio.ENSDARP00000103510, Mnemiopsis_leidyi.ML184425a-PA
my_prefix8133: Caenorhabditis_elegans.WBGene00303026.1, Canis_familiaris.ENSCAFP00000046765, Danio_rerio.ENSDARP00000102657, Danio_rerio.ENSDARP00000147831, Danio_rerio.ENSDARP00000151068, Drosophila_melanogaster.FBpp0310820, Gallus_gallus.ENSGALP00000071337, Homo_sapiens.ENSP00000440756, Monodelphis_domestica.ENSMODP00000053086, Mus_musculus.ENSMUSP00000053727, Pan_troglodytes.ENSPTRP00000077290, Rattus_norvegicus.ENSRNOP00000035296, Mnemiopsis_leidyi.ML205712a-PA
my_prefix8134: Canis_familiaris.ENSCAFP00000000845, Danio_rerio.ENSDARP00000123136, Homo_sapiens.ENSP00000365081, Homo_sapiens.ENSP00000372930, Homo_sapiens.ENSP00000389591, Homo_sapiens.ENSP00000394610, Homo_sapiens.ENSP00000398944, Homo_sapiens.ENSP00000401684, Homo_sapiens.ENSP00000405730, Monodelphis_domestica.ENSMODP00000056876, Mus_musculus.ENSMUSP00000025249, Pan_troglodytes.ENSPTRP00000030671, Rattus_norvegicus.ENSRNOP00000001126, Tetraodon_nigroviridis.ENSTNIP00000014600
my_prefix8135: Canis_familiaris.ENSCAFP00000001141, Homo_sapiens.ENSP00000390613, Homo_sapiens.ENSP00000399884, Homo_sapiens.ENSP00000402639, Homo_sapiens.ENSP00000405794, Homo_sapiens.ENSP00000414407, Homo_sapiens.ENSP00000414811, Homo_sapiens.ENSP00000415396, Homo_sapiens.ENSP00000416544, Homo_sapiens.ENSP00000483322, Monodelphis_domestica.ENSMODP00000025257, Mus_musculus.ENSMUSP00000025198, Pan_troglodytes.ENSPTRP00000086887, Rattus_norvegicus.ENSRNOP00000057110
my_prefix8136: Canis_familiaris.ENSCAFP00000001381, Danio_rerio.ENSDARP00000138795, Gallus_gallus.ENSGALP00000000202, Homo_sapiens.ENSP00000372542, Homo_sapiens.ENSP00000372684, Homo_sapiens.ENSP00000378546, Homo_sapiens.ENSP00000404833, Homo_sapiens.ENSP00000407195, Monodelphis_domestica.ENSMODP00000017704, Mus_musculus.ENSMUSP00000025161, Pan_troglodytes.ENSPTRP00000030816, Rattus_norvegicus.ENSRNOP00000045630, Danio_rerio.ENSDARP00000095615, Tetraodon_nigroviridis.ENSTNIP00000004853
my_prefix8137: Canis_familiaris.ENSCAFP00000001592, Danio_rerio.ENSDARP00000052511, Danio_rerio.ENSDARP00000144918, Gallus_gallus.ENSGALP00000009933, Homo_sapiens.ENSP00000316042, Monodelphis_domestica.ENSMODP00000018401, Mus_musculus.ENSMUSP00000007980, Pan_troglodytes.ENSPTRP00000048014, Rattus_norvegicus.ENSRNOP00000057942, Tetraodon_nigroviridis.ENSTNIP00000010204, Danio_rerio.ENSDARP00000052510, Danio_rerio.ENSDARP00000108912, Danio_rerio.ENSDARP00000154503, Danio_rerio.ENSDARP00000154805
my_prefix8138: Canis_familiaris.ENSCAFP00000001948, Homo_sapiens.ENSP00000216133, Mus_musculus.ENSMUSP00000086708, Pan_troglodytes.ENSPTRP00000076004, Trichoplax_adhaerens.TriadP62418, Danio_rerio.ENSDARP00000055427, Tetraodon_nigroviridis.ENSTNIP00000009023, Danio_rerio.ENSDARP00000108294, Danio_rerio.ENSDARP00000151693, Danio_rerio.ENSDARP00000155773, Gallus_gallus.ENSGALP00000055164, Monodelphis_domestica.ENSMODP00000036781, Rattus_norvegicus.ENSRNOP00000074584, Tetraodon_nigroviridis.ENSTNIP00000015925
my_prefix8139: Canis_familiaris.ENSCAFP00000002161, Canis_familiaris.ENSCAFP00000051382, Ciona_intestinalis.ENSCINP00000009166, Danio_rerio.ENSDARP00000085270, Gallus_gallus.ENSGALP00000012977, Homo_sapiens.ENSP00000351052, Mnemiopsis_leidyi.ML05974a-PA, Monodelphis_domestica.ENSMODP00000018279, Mus_musculus.ENSMUSP00000079627, Pan_troglodytes.ENSPTRP00000033714, Rattus_norvegicus.ENSRNOP00000013606, Tetraodon_nigroviridis.ENSTNIP00000003153, Trichoplax_adhaerens.TriadP55497, Nematostella_vectensis.EDO45084
my_prefix8140: Canis_familiaris.ENSCAFP00000002593, Ciona_intestinalis.ENSCINP00000020097, Danio_rerio.ENSDARP00000084458, Danio_rerio.ENSDARP00000124957, Drosophila_melanogaster.FBpp0083727, Gallus_gallus.ENSGALP00000024991, Homo_sapiens.ENSP00000501033, Monodelphis_domestica.ENSMODP00000003437, Mus_musculus.ENSMUSP00000048053, Nematostella_vectensis.EDO32343, Pan_troglodytes.ENSPTRP00000079499, Rattus_norvegicus.ENSRNOP00000032218, Tetraodon_nigroviridis.ENSTNIP00000020958, Trichoplax_adhaerens.TriadP58543
my_prefix8141: Canis_familiaris.ENSCAFP00000003345, Danio_rerio.ENSDARP00000116963, Gallus_gallus.ENSGALP00000007468, Homo_sapiens.ENSP00000344758, Mus_musculus.ENSMUSP00000060402, Pan_troglodytes.ENSPTRP00000036082, Rattus_norvegicus.ENSRNOP00000063949, Rattus_norvegicus.ENSRNOP00000076346, Tetraodon_nigroviridis.ENSTNIP00000005224, Canis_familiaris.ENSCAFP00000063911, Ciona_intestinalis.ENSCINP00000022896, Danio_rerio.ENSDARP00000084860, Monodelphis_domestica.ENSMODP00000010025, Danio_rerio.ENSDARP00000150848
my_prefix8142: Canis_familiaris.ENSCAFP00000004145, Canis_familiaris.ENSCAFP00000042755, Homo_sapiens.ENSP00000243644, Homo_sapiens.ENSP00000301399, Pan_troglodytes.ENSPTRP00000019584, Pan_troglodytes.ENSPTRP00000048509, Homo_sapiens.ENSP00000293471, Pan_troglodytes.ENSPTRP00000019574, Canis_familiaris.ENSCAFP00000037918, Homo_sapiens.ENSP00000270649, Homo_sapiens.ENSP00000347043, Pan_troglodytes.ENSPTRP00000057502, Pan_troglodytes.ENSPTRP00000058906, Pan_troglodytes.ENSPTRP00000090183
my_prefix8143: Ciona_intestinalis.ENSCINP00000030444, Canis_familiaris.ENSCAFP00000041333, Danio_rerio.ENSDARP00000074526, Danio_rerio.ENSDARP00000151189, Gallus_gallus.ENSGALP00000060559, Homo_sapiens.ENSP00000328708, Homo_sapiens.ENSP00000480733, Monodelphis_domestica.ENSMODP00000035733, Mus_musculus.ENSMUSP00000062741, Pan_troglodytes.ENSPTRP00000028769, Rattus_norvegicus.ENSRNOP00000032501, Tetraodon_nigroviridis.ENSTNIP00000006535, Nematostella_vectensis.EDO42883, Ciona_intestinalis.ENSCINP00000034823
my_prefix8144: Canis_familiaris.ENSCAFP00000008008, Danio_rerio.ENSDARP00000018013, Homo_sapiens.ENSP00000463159, Monodelphis_domestica.ENSMODP00000009502, Mus_musculus.ENSMUSP00000066803, Pan_troglodytes.ENSPTRP00000018855, Rattus_norvegicus.ENSRNOP00000069464, Tetraodon_nigroviridis.ENSTNIP00000010553, Ciona_intestinalis.ENSCINP00000022283, Gallus_gallus.ENSGALP00000073932, Trichoplax_adhaerens.TriadP57123, Drosophila_melanogaster.FBpp0080025, Nematostella_vectensis.EDO46825
my_prefix8145: Canis_familiaris.ENSCAFP00000009418, Canis_familiaris.ENSCAFP00000031783, Canis_familiaris.ENSCAFP00000042107, Canis_familiaris.ENSCAFP00000057292, Canis_familiaris.ENSCAFP00000061465, Canis_familiaris.ENSCAFP00000061981, Homo_sapiens.ENSP00000492978, Mus_musculus.ENSMUSP00000144741, Mus_musculus.ENSMUSP00000145099, Pan_troglodytes.ENSPTRP00000050314, Rattus_norvegicus.ENSRNOP00000045099, Rattus_norvegicus.ENSRNOP00000058348, Rattus_norvegicus.ENSRNOP00000065509, Monodelphis_domestica.ENSMODP00000037496
my_prefix8146: Canis_familiaris.ENSCAFP00000009458, Mus_musculus.ENSMUSP00000149515, Mus_musculus.ENSMUSP00000150364, Mus_musculus.ENSMUSP00000150652, Rattus_norvegicus.ENSRNOP00000041253, Rattus_norvegicus.ENSRNOP00000047762, Rattus_norvegicus.ENSRNOP00000049929, Rattus_norvegicus.ENSRNOP00000050149, Rattus_norvegicus.ENSRNOP00000070852, Rattus_norvegicus.ENSRNOP00000073978, Canis_familiaris.ENSCAFP00000029207, Monodelphis_domestica.ENSMODP00000051717, Monodelphis_domestica.ENSMODP00000037431, Monodelphis_domestica.ENSMODP00000048188
my_prefix8147: Drosophila_melanogaster.FBpp0079090, Canis_familiaris.ENSCAFP00000017037, Ciona_intestinalis.ENSCINP00000031332, Danio_rerio.ENSDARP00000095187, Danio_rerio.ENSDARP00000149882, Gallus_gallus.ENSGALP00000041666, Homo_sapiens.ENSP00000268125, Monodelphis_domestica.ENSMODP00000024418, Mus_musculus.ENSMUSP00000137143, Pan_troglodytes.ENSPTRP00000012698, Rattus_norvegicus.ENSRNOP00000022962, Tetraodon_nigroviridis.ENSTNIP00000013297, Tetraodon_nigroviridis.ENSTNIP00000012416, Danio_rerio.ENSDARP00000130517
my_prefix8148: Canis_familiaris.ENSCAFP00000012934, Ciona_intestinalis.ENSCINP00000022033, Danio_rerio.ENSDARP00000017350, Drosophila_melanogaster.FBpp0073782, Gallus_gallus.ENSGALP00000015448, Homo_sapiens.ENSP00000425347, Monodelphis_domestica.ENSMODP00000060016, Mus_musculus.ENSMUSP00000026681, Nematostella_vectensis.EDO34435, Pan_troglodytes.ENSPTRP00000039312, Rattus_norvegicus.ENSRNOP00000019363, Tetraodon_nigroviridis.ENSTNIP00000021838, Trichoplax_adhaerens.TriadP54603, Danio_rerio.ENSDARP00000153446
my_prefix8149: Canis_familiaris.ENSCAFP00000013804, Danio_rerio.ENSDARP00000100186, Gallus_gallus.ENSGALP00000072544, Homo_sapiens.ENSP00000355310, Monodelphis_domestica.ENSMODP00000004488, Mus_musculus.ENSMUSP00000125662, Nematostella_vectensis.EDO37099, Pan_troglodytes.ENSPTRP00000039214, Rattus_norvegicus.ENSRNOP00000070459, Tetraodon_nigroviridis.ENSTNIP00000005315, Ciona_intestinalis.ENSCINP00000021696, Trichoplax_adhaerens.TriadP58519, Drosophila_melanogaster.FBpp0086579, Mnemiopsis_leidyi.ML23067a-PA
my_prefix8150: Canis_familiaris.ENSCAFP00000016779, Canis_familiaris.ENSCAFP00000030329, Canis_familiaris.ENSCAFP00000033066, Homo_sapiens.ENSP00000364164, Homo_sapiens.ENSP00000492905, Homo_sapiens.ENSP00000493036, Mus_musculus.ENSMUSP00000148903, Mus_musculus.ENSMUSP00000150496, Mus_musculus.ENSMUSP00000151115, Pan_troglodytes.ENSPTRP00000007554, Rattus_norvegicus.ENSRNOP00000069043, Rattus_norvegicus.ENSRNOP00000072357, Homo_sapiens.ENSP00000493087, Monodelphis_domestica.ENSMODP00000034610
my_prefix8151: Canis_familiaris.ENSCAFP00000017871, Canis_familiaris.ENSCAFP00000017883, Canis_familiaris.ENSCAFP00000017895, Canis_familiaris.ENSCAFP00000061278, Homo_sapiens.ENSP00000322617, Homo_sapiens.ENSP00000406050, Monodelphis_domestica.ENSMODP00000003851, Monodelphis_domestica.ENSMODP00000048938, Monodelphis_domestica.ENSMODP00000056508, Pan_troglodytes.ENSPTRP00000026973, Pan_troglodytes.ENSPTRP00000026975, Danio_rerio.ENSDARP00000130158, Tetraodon_nigroviridis.ENSTNIP00000003149, Gallus_gallus.ENSGALP00000062647
my_prefix8152: Canis_familiaris.ENSCAFP00000018742, Gallus_gallus.ENSGALP00000059997, Homo_sapiens.ENSP00000378752, Monodelphis_domestica.ENSMODP00000021008, Mus_musculus.ENSMUSP00000084794, Nematostella_vectensis.EDO47062, Pan_troglodytes.ENSPTRP00000023632, Rattus_norvegicus.ENSRNOP00000013189, Ciona_intestinalis.ENSCINP00000027192, Danio_rerio.ENSDARP00000097864, Tetraodon_nigroviridis.ENSTNIP00000001750, Drosophila_melanogaster.FBpp0293286, Tetraodon_nigroviridis.ENSTNIP00000010105
my_prefix8153: Canis_familiaris.ENSCAFP00000019103, Danio_rerio.ENSDARP00000117136, Danio_rerio.ENSDARP00000147117, Homo_sapiens.ENSP00000333262, Mnemiopsis_leidyi.ML064952a-PA, Monodelphis_domestica.ENSMODP00000039041, Mus_musculus.ENSMUSP00000046625, Pan_troglodytes.ENSPTRP00000071571, Rattus_norvegicus.ENSRNOP00000026293, Tetraodon_nigroviridis.ENSTNIP00000018924, Tetraodon_nigroviridis.ENSTNIP00000011969, Gallus_gallus.ENSGALP00000067728, Mnemiopsis_leidyi.ML05486a-PA
my_prefix8154: Canis_familiaris.ENSCAFP00000019885, Homo_sapiens.ENSP00000364627, Homo_sapiens.ENSP00000374237, Homo_sapiens.ENSP00000411690, Monodelphis_domestica.ENSMODP00000017362, Monodelphis_domestica.ENSMODP00000017366, Mus_musculus.ENSMUSP00000034527, Mus_musculus.ENSMUSP00000149741, Pan_troglodytes.ENSPTRP00000007395, Pan_troglodytes.ENSPTRP00000047633, Pan_troglodytes.ENSPTRP00000047636, Rattus_norvegicus.ENSRNOP00000033830, Rattus_norvegicus.ENSRNOP00000066987, Rattus_norvegicus.ENSRNOP00000069358
my_prefix8155: Canis_familiaris.ENSCAFP00000020017, Ciona_intestinalis.ENSCINP00000021460, Homo_sapiens.ENSP00000340900, Monodelphis_domestica.ENSMODP00000045241, Mus_musculus.ENSMUSP00000141268, Pan_troglodytes.ENSPTRP00000079263, Rattus_norvegicus.ENSRNOP00000069539, Tetraodon_nigroviridis.ENSTNIP00000019494, Danio_rerio.ENSDARP00000060504, Drosophila_melanogaster.FBpp0292316, Gallus_gallus.ENSGALP00000060534, Monodelphis_domestica.ENSMODP00000035265, Mnemiopsis_leidyi.ML071314a-PA, Tetraodon_nigroviridis.ENSTNIP00000000073
my_prefix8156: Canis_familiaris.ENSCAFP00000020410, Ciona_intestinalis.ENSCINP00000021606, Danio_rerio.ENSDARP00000147679, Drosophila_melanogaster.FBpp0289931, Gallus_gallus.ENSGALP00000010652, Homo_sapiens.ENSP00000479370, Monodelphis_domestica.ENSMODP00000044405, Mus_musculus.ENSMUSP00000043000, Nematostella_vectensis.EDO47560, Pan_troglodytes.ENSPTRP00000083604, Rattus_norvegicus.ENSRNOP00000064961, Tetraodon_nigroviridis.ENSTNIP00000014386, Trichoplax_adhaerens.TriadP57249, Danio_rerio.ENSDARP00000089757
my_prefix8157: Canis_familiaris.ENSCAFP00000022184, Canis_familiaris.ENSCAFP00000038708, Gallus_gallus.ENSGALP00000027716, Homo_sapiens.ENSP00000236826, Homo_sapiens.ENSP00000322788, Monodelphis_domestica.ENSMODP00000000831, Monodelphis_domestica.ENSMODP00000000855, Mus_musculus.ENSMUSP00000018765, Pan_troglodytes.ENSPTRP00000007258, Pan_troglodytes.ENSPTRP00000007262, Rattus_norvegicus.ENSRNOP00000013936, Rattus_norvegicus.ENSRNOP00000012595, Mus_musculus.ENSMUSP00000047261, Rattus_norvegicus.ENSRNOP00000011884
my_prefix8158: Canis_familiaris.ENSCAFP00000022360, Danio_rerio.ENSDARP00000098027, Homo_sapiens.ENSP00000247161, Monodelphis_domestica.ENSMODP00000051881, Mus_musculus.ENSMUSP00000009550, Nematostella_vectensis.EDO45310, Pan_troglodytes.ENSPTRP00000037516, Rattus_norvegicus.ENSRNOP00000013522, Ciona_intestinalis.ENSCINP00000004451, Tetraodon_nigroviridis.ENSTNIP00000002973, Mnemiopsis_leidyi.ML057613a-PA, Nematostella_vectensis.EDO28913, Nematostella_vectensis.EDO44339, Nematostella_vectensis.EDO45361
my_prefix8159: Canis_familiaris.ENSCAFP00000023930, Canis_familiaris.ENSCAFP00000024120, Homo_sapiens.ENSP00000242786, Homo_sapiens.ENSP00000471297, Pan_troglodytes.ENSPTRP00000048961, Pan_troglodytes.ENSPTRP00000064107, Pan_troglodytes.ENSPTRP00000087770, Canis_familiaris.ENSCAFP00000024112, Danio_rerio.ENSDARP00000146189, Monodelphis_domestica.ENSMODP00000041546, Mus_musculus.ENSMUSP00000075240, Rattus_norvegicus.ENSRNOP00000006152, Danio_rerio.ENSDARP00000036302, Tetraodon_nigroviridis.ENSTNIP00000021719
my_prefix8160: Canis_familiaris.ENSCAFP00000024193, Ciona_intestinalis.ENSCINP00000000838, Danio_rerio.ENSDARP00000058523, Drosophila_melanogaster.FBpp0071222, Gallus_gallus.ENSGALP00000049992, Homo_sapiens.ENSP00000426654, Mnemiopsis_leidyi.ML32746a-PA, Monodelphis_domestica.ENSMODP00000000434, Mus_musculus.ENSMUSP00000031072, Nematostella_vectensis.EDO32809, Pan_troglodytes.ENSPTRP00000027484, Rattus_norvegicus.ENSRNOP00000006093, Tetraodon_nigroviridis.ENSTNIP00000020820, Trichoplax_adhaerens.TriadP55371
my_prefix8161: Canis_familiaris.ENSCAFP00000026601, Canis_familiaris.ENSCAFP00000066038, Homo_sapiens.ENSP00000311679, Homo_sapiens.ENSP00000379168, Monodelphis_domestica.ENSMODP00000018908, Monodelphis_domestica.ENSMODP00000049940, Monodelphis_domestica.ENSMODP00000051405, Monodelphis_domestica.ENSMODP00000057068, Pan_troglodytes.ENSPTRP00000093727, Mus_musculus.ENSMUSP00000103178, Pan_troglodytes.ENSPTRP00000054396, Rattus_norvegicus.ENSRNOP00000020207, Monodelphis_domestica.ENSMODP00000052849, Monodelphis_domestica.ENSMODP00000043326
my_prefix8162: Homo_sapiens.ENSP00000414887, Pan_troglodytes.ENSPTRP00000059914, Canis_familiaris.ENSCAFP00000040401, Canis_familiaris.ENSCAFP00000053350, Homo_sapiens.ENSP00000327143, Homo_sapiens.ENSP00000337122, Mus_musculus.ENSMUSP00000104747, Mus_musculus.ENSMUSP00000104752, Pan_troglodytes.ENSPTRP00000030076, Pan_troglodytes.ENSPTRP00000074653, Rattus_norvegicus.ENSRNOP00000004902, Rattus_norvegicus.ENSRNOP00000049437, Rattus_norvegicus.ENSRNOP00000036773, Mus_musculus.ENSMUSP00000104762
my_prefix8163: Canis_familiaris.ENSCAFP00000027996, Canis_familiaris.ENSCAFP00000045007, Danio_rerio.ENSDARP00000111610, Gallus_gallus.ENSGALP00000062425, Homo_sapiens.ENSP00000359645, Monodelphis_domestica.ENSMODP00000054495, Mus_musculus.ENSMUSP00000048153, Mus_musculus.ENSMUSP00000110378, Mus_musculus.ENSMUSP00000154633, Pan_troglodytes.ENSPTRP00000077078, Rattus_norvegicus.ENSRNOP00000001154, Rattus_norvegicus.ENSRNOP00000016184, Rattus_norvegicus.ENSRNOP00000074646, Tetraodon_nigroviridis.ENSTNIP00000019957
my_prefix8164: Canis_familiaris.ENSCAFP00000028330, Danio_rerio.ENSDARP00000104304, Danio_rerio.ENSDARP00000151331, Gallus_gallus.ENSGALP00000012344, Homo_sapiens.ENSP00000477572, Homo_sapiens.ENSP00000480515, Monodelphis_domestica.ENSMODP00000008228, Mus_musculus.ENSMUSP00000004172, Nematostella_vectensis.EDO37616, Pan_troglodytes.ENSPTRP00000013185, Rattus_norvegicus.ENSRNOP00000075102, Tetraodon_nigroviridis.ENSTNIP00000012632, Danio_rerio.ENSDARP00000072249, Danio_rerio.ENSDARP00000147977
my_prefix8165: Homo_sapiens.ENSP00000349699, Pan_troglodytes.ENSPTRP00000038089, Canis_familiaris.ENSCAFP00000031828, Canis_familiaris.ENSCAFP00000035555, Canis_familiaris.ENSCAFP00000040849, Homo_sapiens.ENSP00000498408, Mus_musculus.ENSMUSP00000079200, Mus_musculus.ENSMUSP00000085806, Mus_musculus.ENSMUSP00000109751, Mus_musculus.ENSMUSP00000109754, Rattus_norvegicus.ENSRNOP00000023222, Rattus_norvegicus.ENSRNOP00000060281, Mus_musculus.ENSMUSP00000108666, Rattus_norvegicus.ENSRNOP00000043912
my_prefix8166: Canis_familiaris.ENSCAFP00000029174, Ciona_intestinalis.ENSCINP00000028495, Danio_rerio.ENSDARP00000077775, Danio_rerio.ENSDARP00000155217, Drosophila_melanogaster.FBpp0303280, Gallus_gallus.ENSGALP00000045014, Homo_sapiens.ENSP00000360821, Mnemiopsis_leidyi.ML195915a-PA, Monodelphis_domestica.ENSMODP00000057934, Mus_musculus.ENSMUSP00000040220, Nematostella_vectensis.EDO34783, Pan_troglodytes.ENSPTRP00000036889, Rattus_norvegicus.ENSRNOP00000024352, Tetraodon_nigroviridis.ENSTNIP00000018665
my_prefix8167: Canis_familiaris.ENSCAFP00000029838, Ciona_intestinalis.ENSCINP00000026475, Danio_rerio.ENSDARP00000092973, Danio_rerio.ENSDARP00000155839, Danio_rerio.ENSDARP00000156305, Gallus_gallus.ENSGALP00000039286, Homo_sapiens.ENSP00000362409, Monodelphis_domestica.ENSMODP00000005686, Mus_musculus.ENSMUSP00000028135, Nematostella_vectensis.EDO47211, Pan_troglodytes.ENSPTRP00000048921, Rattus_norvegicus.ENSRNOP00000021689, Tetraodon_nigroviridis.ENSTNIP00000007169, Tetraodon_nigroviridis.ENSTNIP00000022579
my_prefix8168: Canis_familiaris.ENSCAFP00000032684, Canis_familiaris.ENSCAFP00000035567, Danio_rerio.ENSDARP00000013539, Gallus_gallus.ENSGALP00000016310, Homo_sapiens.ENSP00000336750, Mnemiopsis_leidyi.ML016315a-PA, Monodelphis_domestica.ENSMODP00000019452, Mus_musculus.ENSMUSP00000067337, Pan_troglodytes.ENSPTRP00000045868, Rattus_norvegicus.ENSRNOP00000006543, Tetraodon_nigroviridis.ENSTNIP00000003612, Ciona_intestinalis.ENSCINP00000003589, Nematostella_vectensis.EDO43099, Trichoplax_adhaerens.TriadP58484
my_prefix8169: Canis_familiaris.ENSCAFP00000033001, Ciona_intestinalis.ENSCINP00000033759, Danio_rerio.ENSDARP00000135572, Danio_rerio.ENSDARP00000151209, Gallus_gallus.ENSGALP00000068309, Homo_sapiens.ENSP00000306864, Homo_sapiens.ENSP00000481884, Monodelphis_domestica.ENSMODP00000052516, Mus_musculus.ENSMUSP00000045162, Pan_troglodytes.ENSPTRP00000053783, Rattus_norvegicus.ENSRNOP00000005490, Tetraodon_nigroviridis.ENSTNIP00000010384, Danio_rerio.ENSDARP00000150614, Tetraodon_nigroviridis.ENSTNIP00000001295
my_prefix8170: Canis_familiaris.ENSCAFP00000033703, Ciona_intestinalis.ENSCINP00000014127, Danio_rerio.ENSDARP00000059375, Drosophila_melanogaster.FBpp0078927, Gallus_gallus.ENSGALP00000048344, Homo_sapiens.ENSP00000387362, Monodelphis_domestica.ENSMODP00000016874, Mus_musculus.ENSMUSP00000112632, Nematostella_vectensis.EDO44825, Pan_troglodytes.ENSPTRP00000007445, Rattus_norvegicus.ENSRNOP00000070856, Tetraodon_nigroviridis.ENSTNIP00000022482, Trichoplax_adhaerens.TriadP60429
my_prefix8171: Canis_familiaris.ENSCAFP00000034636, Canis_familiaris.ENSCAFP00000034856, Homo_sapiens.ENSP00000458970, Homo_sapiens.ENSP00000461395, Homo_sapiens.ENSP00000493255, Mus_musculus.ENSMUSP00000149631, Mus_musculus.ENSMUSP00000150352, Pan_troglodytes.ENSPTRP00000006299, Rattus_norvegicus.ENSRNOP00000074312, Monodelphis_domestica.ENSMODP00000033806, Mus_musculus.ENSMUSP00000149946, Rattus_norvegicus.ENSRNOP00000012711, Mus_musculus.ENSMUSP00000150201, Rattus_norvegicus.ENSRNOP00000044726
my_prefix8172: Canis_familiaris.ENSCAFP00000035279, Canis_familiaris.ENSCAFP00000038198, Canis_familiaris.ENSCAFP00000040220, Canis_familiaris.ENSCAFP00000041610, Homo_sapiens.ENSP00000299454, Homo_sapiens.ENSP00000493131, Mus_musculus.ENSMUSP00000095743, Mus_musculus.ENSMUSP00000151106, Pan_troglodytes.ENSPTRP00000005786, Pan_troglodytes.ENSPTRP00000073804, Rattus_norvegicus.ENSRNOP00000026503, Rattus_norvegicus.ENSRNOP00000026506, Rattus_norvegicus.ENSRNOP00000067184, Monodelphis_domestica.ENSMODP00000024732
my_prefix8173: Pan_troglodytes.ENSPTRP00000074298, Canis_familiaris.ENSCAFP00000041196, Homo_sapiens.ENSP00000404817, Monodelphis_domestica.ENSMODP00000015767, Mus_musculus.ENSMUSP00000100338, Rattus_norvegicus.ENSRNOP00000074672, Danio_rerio.ENSDARP00000133754, Homo_sapiens.ENSP00000413437, Mus_musculus.ENSMUSP00000132340, Pan_troglodytes.ENSPTRP00000083017, Pan_troglodytes.ENSPTRP00000090397, Mus_musculus.ENSMUSP00000138488, Mus_musculus.ENSMUSP00000100340, Pan_troglodytes.ENSPTRP00000088041
my_prefix8174: Canis_familiaris.ENSCAFP00000035725, Canis_familiaris.ENSCAFP00000036560, Mus_musculus.ENSMUSP00000149649, Mus_musculus.ENSMUSP00000150939, Rattus_norvegicus.ENSRNOP00000042088, Rattus_norvegicus.ENSRNOP00000048160, Rattus_norvegicus.ENSRNOP00000070210, Monodelphis_domestica.ENSMODP00000056725, Mus_musculus.ENSMUSP00000136580, Rattus_norvegicus.ENSRNOP00000039066, Rattus_norvegicus.ENSRNOP00000043079, Rattus_norvegicus.ENSRNOP00000044363, Rattus_norvegicus.ENSRNOP00000072972, Rattus_norvegicus.ENSRNOP00000064474
my_prefix8175: Rattus_norvegicus.ENSRNOP00000015108, Rattus_norvegicus.ENSRNOP00000066323, Rattus_norvegicus.ENSRNOP00000066488, Rattus_norvegicus.ENSRNOP00000067570, Rattus_norvegicus.ENSRNOP00000070192, Rattus_norvegicus.ENSRNOP00000074751, Rattus_norvegicus.ENSRNOP00000050579, Rattus_norvegicus.ENSRNOP00000070176, Rattus_norvegicus.ENSRNOP00000071335, Rattus_norvegicus.ENSRNOP00000073146, Rattus_norvegicus.ENSRNOP00000073713, Rattus_norvegicus.ENSRNOP00000074995, Rattus_norvegicus.ENSRNOP00000075694, Rattus_norvegicus.ENSRNOP00000048798
my_prefix8176: Canis_familiaris.ENSCAFP00000037335, Canis_familiaris.ENSCAFP00000039202, Canis_familiaris.ENSCAFP00000042318, Homo_sapiens.ENSP00000485319, Pan_troglodytes.ENSPTRP00000006268, Pan_troglodytes.ENSPTRP00000050812, Rattus_norvegicus.ENSRNOP00000007679, Homo_sapiens.ENSP00000367650, Monodelphis_domestica.ENSMODP00000024960, Mus_musculus.ENSMUSP00000097429, Rattus_norvegicus.ENSRNOP00000066966, Monodelphis_domestica.ENSMODP00000024953, Mus_musculus.ENSMUSP00000151183, Rattus_norvegicus.ENSRNOP00000007689
my_prefix8177: Canis_familiaris.ENSCAFP00000037411, Homo_sapiens.ENSP00000308782, Homo_sapiens.ENSP00000478025, Homo_sapiens.ENSP00000479034, Homo_sapiens.ENSP00000479668, Homo_sapiens.ENSP00000479975, Homo_sapiens.ENSP00000480243, Homo_sapiens.ENSP00000481075, Homo_sapiens.ENSP00000481524, Homo_sapiens.ENSP00000482601, Homo_sapiens.ENSP00000484029, Mus_musculus.ENSMUSP00000145740, Pan_troglodytes.ENSPTRP00000079512, Rattus_norvegicus.ENSRNOP00000065697
my_prefix8178: Canis_familiaris.ENSCAFP00000037490, Ciona_intestinalis.ENSCINP00000021933, Danio_rerio.ENSDARP00000125770, Danio_rerio.ENSDARP00000140343, Gallus_gallus.ENSGALP00000019313, Homo_sapiens.ENSP00000418648, Monodelphis_domestica.ENSMODP00000017197, Mus_musculus.ENSMUSP00000036188, Pan_troglodytes.ENSPTRP00000033838, Rattus_norvegicus.ENSRNOP00000061860, Tetraodon_nigroviridis.ENSTNIP00000007522, Nematostella_vectensis.EDO44395, Tetraodon_nigroviridis.ENSTNIP00000020665
my_prefix8179: Canis_familiaris.ENSCAFP00000038312, Danio_rerio.ENSDARP00000115092, Danio_rerio.ENSDARP00000135169, Drosophila_melanogaster.FBpp0080068, Gallus_gallus.ENSGALP00000047502, Homo_sapiens.ENSP00000345270, Monodelphis_domestica.ENSMODP00000036817, Mus_musculus.ENSMUSP00000043077, Nematostella_vectensis.EDO32897, Pan_troglodytes.ENSPTRP00000024801, Rattus_norvegicus.ENSRNOP00000023434, Tetraodon_nigroviridis.ENSTNIP00000022012, Nematostella_vectensis.EDO34809, Nematostella_vectensis.EDO43112
my_prefix8180: Canis_familiaris.ENSCAFP00000038926, Danio_rerio.ENSDARP00000129760, Drosophila_melanogaster.FBpp0078200, Gallus_gallus.ENSGALP00000041029, Homo_sapiens.ENSP00000431781, Monodelphis_domestica.ENSMODP00000033849, Mus_musculus.ENSMUSP00000150121, Pan_troglodytes.ENSPTRP00000088517, Rattus_norvegicus.ENSRNOP00000014827, Tetraodon_nigroviridis.ENSTNIP00000003697, Ciona_intestinalis.ENSCINP00000030586, Monodelphis_domestica.ENSMODP00000048247, Pan_troglodytes.ENSPTRP00000081295
my_prefix8181: Monodelphis_domestica.ENSMODP00000039766, Monodelphis_domestica.ENSMODP00000024225, Monodelphis_domestica.ENSMODP00000027022, Monodelphis_domestica.ENSMODP00000028547, Monodelphis_domestica.ENSMODP00000031733, Monodelphis_domestica.ENSMODP00000032748, Monodelphis_domestica.ENSMODP00000038673, Monodelphis_domestica.ENSMODP00000039431, Monodelphis_domestica.ENSMODP00000040050, Monodelphis_domestica.ENSMODP00000040213, Monodelphis_domestica.ENSMODP00000040310, Monodelphis_domestica.ENSMODP00000041171, Monodelphis_domestica.ENSMODP00000041203, Monodelphis_domestica.ENSMODP00000042765
my_prefix8182: Canis_familiaris.ENSCAFP00000039920, Homo_sapiens.ENSP00000365285, Homo_sapiens.ENSP00000372985, Homo_sapiens.ENSP00000393693, Homo_sapiens.ENSP00000395102, Homo_sapiens.ENSP00000398741, Homo_sapiens.ENSP00000404014, Homo_sapiens.ENSP00000404450, Homo_sapiens.ENSP00000410481, Monodelphis_domestica.ENSMODP00000019678, Mus_musculus.ENSMUSP00000025262, Pan_troglodytes.ENSPTRP00000050396, Rattus_norvegicus.ENSRNOP00000001108, Rattus_norvegicus.ENSRNOP00000072122
my_prefix8183: Canis_familiaris.ENSCAFP00000042433, Homo_sapiens.ENSP00000352233, Pan_troglodytes.ENSPTRP00000092303, Homo_sapiens.ENSP00000382957, Homo_sapiens.ENSP00000382987, Homo_sapiens.ENSP00000383020, Homo_sapiens.ENSP00000479140, Homo_sapiens.ENSP00000492790, Homo_sapiens.ENSP00000494506, Homo_sapiens.ENSP00000495671, Homo_sapiens.ENSP00000496650, Pan_troglodytes.ENSPTRP00000055459, Pan_troglodytes.ENSPTRP00000055622, Pan_troglodytes.ENSPTRP00000058302
my_prefix8184: Drosophila_melanogaster.FBpp0081313, Drosophila_melanogaster.FBpp0083657, Gallus_gallus.ENSGALP00000023707, Monodelphis_domestica.ENSMODP00000024436, Mus_musculus.ENSMUSP00000022207, Pan_troglodytes.ENSPTRP00000028948, Danio_rerio.ENSDARP00000116745, Danio_rerio.ENSDARP00000151561, Drosophila_melanogaster.FBpp0307413, Homo_sapiens.ENSP00000424123, Tetraodon_nigroviridis.ENSTNIP00000020742, Drosophila_melanogaster.FBpp0078576, Rattus_norvegicus.ENSRNOP00000014074
my_prefix8185: Canis_familiaris.ENSCAFP00000045225, Homo_sapiens.ENSP00000361397, Mus_musculus.ENSMUSP00000094390, Pan_troglodytes.ENSPTRP00000036121, Homo_sapiens.ENSP00000253262, Homo_sapiens.ENSP00000371116, Homo_sapiens.ENSP00000371126, Homo_sapiens.ENSP00000394623, Homo_sapiens.ENSP00000407521, Pan_troglodytes.ENSPTRP00000049213, Pan_troglodytes.ENSPTRP00000053829, Pan_troglodytes.ENSPTRP00000080603, Pan_troglodytes.ENSPTRP00000082544, Rattus_norvegicus.ENSRNOP00000042166
my_prefix8186: Canis_familiaris.ENSCAFP00000045482, Gallus_gallus.ENSGALP00000066361, Homo_sapiens.ENSP00000372608, Homo_sapiens.ENSP00000378786, Homo_sapiens.ENSP00000479287, Monodelphis_domestica.ENSMODP00000045609, Mus_musculus.ENSMUSP00000158275, Pan_troglodytes.ENSPTRP00000030766, Rattus_norvegicus.ENSRNOP00000048774, Homo_sapiens.ENSP00000372746, Homo_sapiens.ENSP00000402951, Homo_sapiens.ENSP00000404533, Homo_sapiens.ENSP00000405295, Homo_sapiens.ENSP00000410443
my_prefix8187: Canis_familiaris.ENSCAFP00000045852, Danio_rerio.ENSDARP00000129456, Gallus_gallus.ENSGALP00000073397, Homo_sapiens.ENSP00000192314, Monodelphis_domestica.ENSMODP00000010701, Mus_musculus.ENSMUSP00000136311, Pan_troglodytes.ENSPTRP00000079160, Rattus_norvegicus.ENSRNOP00000038058, Tetraodon_nigroviridis.ENSTNIP00000008612, Gallus_gallus.ENSGALP00000010379, Monodelphis_domestica.ENSMODP00000023016, Mus_musculus.ENSMUSP00000092250, Homo_sapiens.ENSP00000484626, Mus_musculus.ENSMUSP00000095234
my_prefix8188: Canis_familiaris.ENSCAFP00000046403, Danio_rerio.ENSDARP00000050229, Danio_rerio.ENSDARP00000150720, Danio_rerio.ENSDARP00000151392, Gallus_gallus.ENSGALP00000046774, Homo_sapiens.ENSP00000267970, Mus_musculus.ENSMUSP00000149496, Nematostella_vectensis.EDO47955, Pan_troglodytes.ENSPTRP00000012519, Rattus_norvegicus.ENSRNOP00000022419, Tetraodon_nigroviridis.ENSTNIP00000014304, Trichoplax_adhaerens.TriadP54107, Monodelphis_domestica.ENSMODP00000053008, Gallus_gallus.ENSGALP00000072442
my_prefix8189: Canis_familiaris.ENSCAFP00000048324, Homo_sapiens.ENSP00000497734, Monodelphis_domestica.ENSMODP00000041616, Mus_musculus.ENSMUSP00000129376, Mus_musculus.ENSMUSP00000148074, Mus_musculus.ENSMUSP00000148106, Rattus_norvegicus.ENSRNOP00000068801, Rattus_norvegicus.ENSRNOP00000069187, Monodelphis_domestica.ENSMODP00000011334, Monodelphis_domestica.ENSMODP00000032472, Monodelphis_domestica.ENSMODP00000011361, Monodelphis_domestica.ENSMODP00000032473, Monodelphis_domestica.ENSMODP00000032475, Rattus_norvegicus.ENSRNOP00000043540
my_prefix8190: Canis_familiaris.ENSCAFP00000050502, Mus_musculus.ENSMUSP00000157467, Mus_musculus.ENSMUSP00000079139, Mus_musculus.ENSMUSP00000089331, Mus_musculus.ENSMUSP00000153942, Mus_musculus.ENSMUSP00000153991, Mus_musculus.ENSMUSP00000154019, Mus_musculus.ENSMUSP00000154274, Mus_musculus.ENSMUSP00000154314, Mus_musculus.ENSMUSP00000154490, Mus_musculus.ENSMUSP00000154519, Mus_musculus.ENSMUSP00000154543, Mus_musculus.ENSMUSP00000154763, Mus_musculus.ENSMUSP00000157643
my_prefix8191: Canis_familiaris.ENSCAFP00000052378, Canis_familiaris.ENSCAFP00000058705, Canis_familiaris.ENSCAFP00000060243, Homo_sapiens.ENSP00000493250, Pan_troglodytes.ENSPTRP00000050771, Mus_musculus.ENSMUSP00000150967, Rattus_norvegicus.ENSRNOP00000071704, Mus_musculus.ENSMUSP00000146925, Rattus_norvegicus.ENSRNOP00000043906, Mus_musculus.ENSMUSP00000085113, Mus_musculus.ENSMUSP00000146333, Rattus_norvegicus.ENSRNOP00000046761, Rattus_norvegicus.ENSRNOP00000061311, Mus_musculus.ENSMUSP00000146532
my_prefix8192: Danio_rerio.ENSDARP00000132998, Danio_rerio.ENSDARP00000154457, Gallus_gallus.ENSGALP00000022437, Homo_sapiens.ENSP00000387266, Monodelphis_domestica.ENSMODP00000049432, Mus_musculus.ENSMUSP00000110702, Pan_troglodytes.ENSPTRP00000079251, Rattus_norvegicus.ENSRNOP00000062729, Tetraodon_nigroviridis.ENSTNIP00000007989, Ciona_intestinalis.ENSCINP00000019382, Drosophila_melanogaster.FBpp0080884, Tetraodon_nigroviridis.ENSTNIP00000002085, Danio_rerio.ENSDARP00000069204, Tetraodon_nigroviridis.ENSTNIP00000013365
my_prefix8193: Canis_familiaris.ENSCAFP00000057298, Danio_rerio.ENSDARP00000078103, Gallus_gallus.ENSGALP00000045735, Homo_sapiens.ENSP00000362708, Monodelphis_domestica.ENSMODP00000000307, Mus_musculus.ENSMUSP00000079965, Pan_troglodytes.ENSPTRP00000023135, Rattus_norvegicus.ENSRNOP00000050480, Gallus_gallus.ENSGALP00000045516, Gallus_gallus.ENSGALP00000046984, Gallus_gallus.ENSGALP00000051780, Gallus_gallus.ENSGALP00000057232, Gallus_gallus.ENSGALP00000068396, Gallus_gallus.ENSGALP00000070066
my_prefix8194: Canis_familiaris.ENSCAFP00000059686, Homo_sapiens.ENSP00000478234, Homo_sapiens.ENSP00000478822, Homo_sapiens.ENSP00000479062, Homo_sapiens.ENSP00000479185, Homo_sapiens.ENSP00000479374, Homo_sapiens.ENSP00000479824, Homo_sapiens.ENSP00000480377, Homo_sapiens.ENSP00000482624, Mus_musculus.ENSMUSP00000145188, Pan_troglodytes.ENSPTRP00000061278, Rattus_norvegicus.ENSRNOP00000073926, Homo_sapiens.ENSP00000477830, Homo_sapiens.ENSP00000484383
my_prefix8195: Canis_familiaris.ENSCAFP00000061330, Danio_rerio.ENSDARP00000088806, Danio_rerio.ENSDARP00000129851, Gallus_gallus.ENSGALP00000037597, Homo_sapiens.ENSP00000415327, Monodelphis_domestica.ENSMODP00000048092, Mus_musculus.ENSMUSP00000049258, Nematostella_vectensis.EDO40316, Pan_troglodytes.ENSPTRP00000086409, Rattus_norvegicus.ENSRNOP00000039742, Tetraodon_nigroviridis.ENSTNIP00000016753, Trichoplax_adhaerens.TriadP51829, Mnemiopsis_leidyi.ML051332a-PA, Nematostella_vectensis.EDO28267
my_prefix8196: Canis_familiaris.ENSCAFP00000062387, Danio_rerio.ENSDARP00000121440, Gallus_gallus.ENSGALP00000049996, Homo_sapiens.ENSP00000383911, Monodelphis_domestica.ENSMODP00000041675, Mus_musculus.ENSMUSP00000043245, Nematostella_vectensis.EDO43436, Pan_troglodytes.ENSPTRP00000053400, Rattus_norvegicus.ENSRNOP00000016986, Tetraodon_nigroviridis.ENSTNIP00000020161, Danio_rerio.ENSDARP00000145103, Danio_rerio.ENSDARP00000146624, Trichoplax_adhaerens.TriadP55211
my_prefix8197: Danio_rerio.ENSDARP00000145031, Danio_rerio.ENSDARP00000060336, Danio_rerio.ENSDARP00000108970, Danio_rerio.ENSDARP00000122547, Danio_rerio.ENSDARP00000132882, Danio_rerio.ENSDARP00000136683, Danio_rerio.ENSDARP00000146138, Danio_rerio.ENSDARP00000146343, Danio_rerio.ENSDARP00000149171, Danio_rerio.ENSDARP00000149238, Danio_rerio.ENSDARP00000152727, Danio_rerio.ENSDARP00000153056, Danio_rerio.ENSDARP00000154375, Danio_rerio.ENSDARP00000155590
my_prefix8198: Danio_rerio.ENSDARP00000057100, Danio_rerio.ENSDARP00000099044, Danio_rerio.ENSDARP00000100908, Danio_rerio.ENSDARP00000101037, Danio_rerio.ENSDARP00000132200, Danio_rerio.ENSDARP00000142130, Danio_rerio.ENSDARP00000142144, Danio_rerio.ENSDARP00000142255, Danio_rerio.ENSDARP00000142313, Danio_rerio.ENSDARP00000142452, Danio_rerio.ENSDARP00000142590, Danio_rerio.ENSDARP00000142594, Danio_rerio.ENSDARP00000142598, Danio_rerio.ENSDARP00000155259
my_prefix8199: Trichoplax_adhaerens.TriadP58979, Trichoplax_adhaerens.TriadP28937, Trichoplax_adhaerens.TriadP20304, Trichoplax_adhaerens.TriadP59024, Trichoplax_adhaerens.TriadP28568, Trichoplax_adhaerens.TriadP54957, Trichoplax_adhaerens.TriadP59025, Trichoplax_adhaerens.TriadP54955, Trichoplax_adhaerens.TriadP54956, Trichoplax_adhaerens.TriadP58938, Trichoplax_adhaerens.TriadP62672, Trichoplax_adhaerens.TriadP58939, Trichoplax_adhaerens.TriadP64091, Trichoplax_adhaerens.TriadP58937
