## Supplemental File 2 for "OrthoFinder: scalable phylogenetic orthology inference for comparative genomics" (part 83 of 129)

### Sheet: OrthoMCL (continued)
my_prefix8200: Danio_rerio.ENSDARP00000125776, Danio_rerio.ENSDARP00000125783, Danio_rerio.ENSDARP00000125817, Danio_rerio.ENSDARP00000126074, Danio_rerio.ENSDARP00000126246, Danio_rerio.ENSDARP00000125782, Danio_rerio.ENSDARP00000125836, Danio_rerio.ENSDARP00000125907, Danio_rerio.ENSDARP00000126003, Danio_rerio.ENSDARP00000126039, Danio_rerio.ENSDARP00000126212, Danio_rerio.ENSDARP00000140922, Danio_rerio.ENSDARP00000126150, Rattus_norvegicus.ENSRNOP00000044346
my_prefix8201: Drosophila_melanogaster.FBpp0080524, Drosophila_melanogaster.FBpp0082152, Drosophila_melanogaster.FBpp0082156, Drosophila_melanogaster.FBpp0082852, Drosophila_melanogaster.FBpp0082894, Drosophila_melanogaster.FBpp0289842, Drosophila_melanogaster.FBpp0303008, Drosophila_melanogaster.FBpp0304700, Drosophila_melanogaster.FBpp0305528, Drosophila_melanogaster.FBpp0309161, Drosophila_melanogaster.FBpp0310298, Drosophila_melanogaster.FBpp0310300, Drosophila_melanogaster.FBpp0423046, Drosophila_melanogaster.FBpp0288767
my_prefix8202: Gallus_gallus.ENSGALP00000066301, Gallus_gallus.ENSGALP00000066651, Gallus_gallus.ENSGALP00000066715, Gallus_gallus.ENSGALP00000067774, Gallus_gallus.ENSGALP00000068883, Gallus_gallus.ENSGALP00000068909, Gallus_gallus.ENSGALP00000069664, Gallus_gallus.ENSGALP00000070408, Gallus_gallus.ENSGALP00000070549, Gallus_gallus.ENSGALP00000071051, Gallus_gallus.ENSGALP00000071693, Gallus_gallus.ENSGALP00000072652, Gallus_gallus.ENSGALP00000073783, Gallus_gallus.ENSGALP00000074161
my_prefix8203: Homo_sapiens.ENSP00000252229, Homo_sapiens.ENSP00000373006, Homo_sapiens.ENSP00000383179, Homo_sapiens.ENSP00000393355, Homo_sapiens.ENSP00000394437, Homo_sapiens.ENSP00000394553, Homo_sapiens.ENSP00000398412, Homo_sapiens.ENSP00000402134, Homo_sapiens.ENSP00000402484, Homo_sapiens.ENSP00000407092, Homo_sapiens.ENSP00000407561, Homo_sapiens.ENSP00000413079, Homo_sapiens.ENSP00000416941, Pan_troglodytes.ENSPTRP00000050400
my_prefix8204: Mus_musculus.ENSMUSP00000074659, Mus_musculus.ENSMUSP00000005933, Mus_musculus.ENSMUSP00000007156, Mus_musculus.ENSMUSP00000047488, Mus_musculus.ENSMUSP00000072063, Mus_musculus.ENSMUSP00000073392, Mus_musculus.ENSMUSP00000073964, Mus_musculus.ENSMUSP00000076733, Mus_musculus.ENSMUSP00000077879, Mus_musculus.ENSMUSP00000078786, Mus_musculus.ENSMUSP00000082582, Mus_musculus.ENSMUSP00000076576, Mus_musculus.ENSMUSP00000080133, Mus_musculus.ENSMUSP00000082577
my_prefix8205: Mnemiopsis_leidyi.ML005120a-PA, Mnemiopsis_leidyi.ML02522a-PA, Mnemiopsis_leidyi.ML03129a-PA, Mnemiopsis_leidyi.ML04635a-PA, Mnemiopsis_leidyi.ML05734a-PA, Mnemiopsis_leidyi.ML06495a-PA, Mnemiopsis_leidyi.ML093036a-PA, Mnemiopsis_leidyi.ML10543a-PA, Mnemiopsis_leidyi.ML150914a-PA, Mnemiopsis_leidyi.ML19406a-PA, Mnemiopsis_leidyi.ML28144a-PA, Tetraodon_nigroviridis.ENSTNIP00000012094, Mnemiopsis_leidyi.ML18893a-PA, Mnemiopsis_leidyi.ML16125a-PA
my_prefix8206: Mnemiopsis_leidyi.ML005124a-PA, Mnemiopsis_leidyi.ML01635a-PA, Mnemiopsis_leidyi.ML01636a-PA, Mnemiopsis_leidyi.ML030213a-PA, Mnemiopsis_leidyi.ML07288a-PA, Mnemiopsis_leidyi.ML09106a-PA, Mnemiopsis_leidyi.ML08663a-PA, Mnemiopsis_leidyi.ML08662a-PA, Mnemiopsis_leidyi.ML04638a-PA, Mnemiopsis_leidyi.ML05403a-PA, Mnemiopsis_leidyi.ML11348a-PA, Mnemiopsis_leidyi.ML27158a-PA, Mnemiopsis_leidyi.ML22304a-PA, Mnemiopsis_leidyi.ML06493a-PA
my_prefix8207: Mnemiopsis_leidyi.ML014110a-PA, Mnemiopsis_leidyi.ML035011a-PA, Mnemiopsis_leidyi.ML048111a-PA, Mnemiopsis_leidyi.ML048112a-PA, Mnemiopsis_leidyi.ML06539a-PA, Mnemiopsis_leidyi.ML078933a-PA, Mnemiopsis_leidyi.ML08441a-PA, Mnemiopsis_leidyi.ML08442a-PA, Mnemiopsis_leidyi.ML08444a-PA, Mnemiopsis_leidyi.ML095311a-PA, Mnemiopsis_leidyi.ML097527a-PA, Mnemiopsis_leidyi.ML174743a-PA, Mnemiopsis_leidyi.ML22382a-PA, Mnemiopsis_leidyi.ML306119a-PA
my_prefix8208: Mnemiopsis_leidyi.ML056912a-PA, Nematostella_vectensis.EDO31124, Nematostella_vectensis.EDO30604, Nematostella_vectensis.EDO36332, Nematostella_vectensis.EDO46910, Nematostella_vectensis.EDO36149, Nematostella_vectensis.EDO36307, Nematostella_vectensis.EDO36333, Nematostella_vectensis.EDO45348, Nematostella_vectensis.EDO45437, Nematostella_vectensis.EDO48104, Nematostella_vectensis.EDO48105, Nematostella_vectensis.EDO46909, Nematostella_vectensis.EDO46911
my_prefix8209: Mus_musculus.ENSMUSP00000031501, Mus_musculus.ENSMUSP00000031624, Mus_musculus.ENSMUSP00000032648, Mus_musculus.ENSMUSP00000036997, Mus_musculus.ENSMUSP00000071368, Mus_musculus.ENSMUSP00000073399, Mus_musculus.ENSMUSP00000106226, Mus_musculus.ENSMUSP00000106228, Mus_musculus.ENSMUSP00000134203, Mus_musculus.ENSMUSP00000136434, Mus_musculus.ENSMUSP00000136735, Mus_musculus.ENSMUSP00000142652, Mus_musculus.ENSMUSP00000143497, Mus_musculus.ENSMUSP00000143740
my_prefix8210: Mus_musculus.ENSMUSP00000058676, Mus_musculus.ENSMUSP00000092103, Mus_musculus.ENSMUSP00000101389, Mus_musculus.ENSMUSP00000101392, Mus_musculus.ENSMUSP00000101400, Mus_musculus.ENSMUSP00000101402, Mus_musculus.ENSMUSP00000127296, Mus_musculus.ENSMUSP00000137329, Mus_musculus.ENSMUSP00000137661, Mus_musculus.ENSMUSP00000137777, Mus_musculus.ENSMUSP00000137797, Mus_musculus.ENSMUSP00000137874, Rattus_norvegicus.ENSRNOP00000035240, Rattus_norvegicus.ENSRNOP00000035971
my_prefix8211: Mus_musculus.ENSMUSP00000092585, Mus_musculus.ENSMUSP00000092600, Mus_musculus.ENSMUSP00000100775, Mus_musculus.ENSMUSP00000135918, Mus_musculus.ENSMUSP00000135952, Mus_musculus.ENSMUSP00000136234, Mus_musculus.ENSMUSP00000136472, Mus_musculus.ENSMUSP00000136603, Mus_musculus.ENSMUSP00000136624, Mus_musculus.ENSMUSP00000137222, Mus_musculus.ENSMUSP00000137245, Mus_musculus.ENSMUSP00000137618, Mus_musculus.ENSMUSP00000139768, Mus_musculus.ENSMUSP00000140435
my_prefix8212: Nematostella_vectensis.EDO26400, Nematostella_vectensis.EDO34325, Nematostella_vectensis.EDO37158, Nematostella_vectensis.EDO37159, Nematostella_vectensis.EDO39078, Nematostella_vectensis.EDO39423, Nematostella_vectensis.EDO41129, Nematostella_vectensis.EDO46446, Nematostella_vectensis.EDO47426, Nematostella_vectensis.EDO47523, Nematostella_vectensis.EDO48227, Nematostella_vectensis.EDO30545, Nematostella_vectensis.EDO34851, Nematostella_vectensis.EDO36615
my_prefix8213: Nematostella_vectensis.EDO28434, Nematostella_vectensis.EDO29408, Nematostella_vectensis.EDO38375, Nematostella_vectensis.EDO38961, Nematostella_vectensis.EDO39008, Nematostella_vectensis.EDO39768, Nematostella_vectensis.EDO39769, Nematostella_vectensis.EDO41180, Nematostella_vectensis.EDO41648, Nematostella_vectensis.EDO42413, Nematostella_vectensis.EDO44889, Nematostella_vectensis.EDO44912, Nematostella_vectensis.EDO45121, Nematostella_vectensis.EDO48294
my_prefix8214: Nematostella_vectensis.EDO49739, Nematostella_vectensis.EDO32542, Nematostella_vectensis.EDO34989, Nematostella_vectensis.EDO38429, Nematostella_vectensis.EDO38430, Nematostella_vectensis.EDO39733, Nematostella_vectensis.EDO40699, Nematostella_vectensis.EDO42030, Nematostella_vectensis.EDO43205, Nematostella_vectensis.EDO46796, Nematostella_vectensis.EDO48208, Nematostella_vectensis.EDO33749, Nematostella_vectensis.EDO35047, Nematostella_vectensis.EDO37604
my_prefix8215: Rattus_norvegicus.ENSRNOP00000068604, Rattus_norvegicus.ENSRNOP00000073321, Rattus_norvegicus.ENSRNOP00000074956, Rattus_norvegicus.ENSRNOP00000075588, Rattus_norvegicus.ENSRNOP00000068978, Rattus_norvegicus.ENSRNOP00000070924, Rattus_norvegicus.ENSRNOP00000070989, Rattus_norvegicus.ENSRNOP00000072736, Rattus_norvegicus.ENSRNOP00000072804, Rattus_norvegicus.ENSRNOP00000073532, Rattus_norvegicus.ENSRNOP00000074849, Rattus_norvegicus.ENSRNOP00000069191, Rattus_norvegicus.ENSRNOP00000071428, Rattus_norvegicus.ENSRNOP00000073485
my_prefix8216: Canis_familiaris.ENSCAFP00000036572, Ciona_intestinalis.ENSCINP00000030115, Danio_rerio.ENSDARP00000099714, Gallus_gallus.ENSGALP00000010272, Homo_sapiens.ENSP00000263119, Mus_musculus.ENSMUSP00000001712, Nematostella_vectensis.EDO47410, Pan_troglodytes.ENSPTRP00000024397, Rattus_norvegicus.ENSRNOP00000076295, Tetraodon_nigroviridis.ENSTNIP00000014433, Trichoplax_adhaerens.TriadP51853, Ciona_intestinalis.ENSCINP00000022725
my_prefix8217: Caenorhabditis_elegans.WBGene00007254.1, Ciona_intestinalis.ENSCINP00000014418, Danio_rerio.ENSDARP00000057287, Drosophila_melanogaster.FBpp0072059, Mnemiopsis_leidyi.ML266615a-PA, Nematostella_vectensis.EDO37068, Tetraodon_nigroviridis.ENSTNIP00000010495, Trichoplax_adhaerens.TriadP24469, Caenorhabditis_elegans.WBGene00016728.1, Danio_rerio.ENSDARP00000151474, Drosophila_melanogaster.FBpp0085481, Gallus_gallus.ENSGALP00000051810
my_prefix8219: Caenorhabditis_elegans.WBGene00017999.1, Canis_familiaris.ENSCAFP00000028584, Danio_rerio.ENSDARP00000051134, Drosophila_melanogaster.FBpp0084172, Gallus_gallus.ENSGALP00000059869, Homo_sapiens.ENSP00000248378, Mus_musculus.ENSMUSP00000060892, Nematostella_vectensis.EDO47649, Pan_troglodytes.ENSPTRP00000014637, Rattus_norvegicus.ENSRNOP00000076138, Tetraodon_nigroviridis.ENSTNIP00000003058
my_prefix8220: Homo_sapiens.ENSP00000305613, Monodelphis_domestica.ENSMODP00000007025, Mus_musculus.ENSMUSP00000038502, Pan_troglodytes.ENSPTRP00000063419, Rattus_norvegicus.ENSRNOP00000058432, Tetraodon_nigroviridis.ENSTNIP00000021234, Caenorhabditis_elegans.WBGene00022271.1, Danio_rerio.ENSDARP00000025818, Drosophila_melanogaster.FBpp0307585, Danio_rerio.ENSDARP00000083345, Gallus_gallus.ENSGALP00000024700
my_prefix8222: Canis_familiaris.ENSCAFP00000010959, Ciona_intestinalis.ENSCINP00000010112, Danio_rerio.ENSDARP00000108452, Gallus_gallus.ENSGALP00000063204, Homo_sapiens.ENSP00000422634, Mus_musculus.ENSMUSP00000157012, Nematostella_vectensis.EDO42276, Pan_troglodytes.ENSPTRP00000029317, Rattus_norvegicus.ENSRNOP00000027771, Danio_rerio.ENSDARP00000099138, Tetraodon_nigroviridis.ENSTNIP00000004954, Nematostella_vectensis.EDO29114
my_prefix8223: Caenorhabditis_elegans.WBGene00021927.1, Canis_familiaris.ENSCAFP00000058916, Ciona_intestinalis.ENSCINP00000020190, Gallus_gallus.ENSGALP00000057108, Homo_sapiens.ENSP00000420065, Mnemiopsis_leidyi.ML012012a-PA, Monodelphis_domestica.ENSMODP00000014759, Mus_musculus.ENSMUSP00000150885, Pan_troglodytes.ENSPTRP00000025869, Rattus_norvegicus.ENSRNOP00000016504, Tetraodon_nigroviridis.ENSTNIP00000017800, Danio_rerio.ENSDARP00000135162
my_prefix8224: Canis_familiaris.ENSCAFP00000013154, Ciona_intestinalis.ENSCINP00000016871, Danio_rerio.ENSDARP00000134616, Gallus_gallus.ENSGALP00000046372, Homo_sapiens.ENSP00000367878, Mnemiopsis_leidyi.ML01259a-PA, Monodelphis_domestica.ENSMODP00000047282, Mus_musculus.ENSMUSP00000099654, Pan_troglodytes.ENSPTRP00000083923, Rattus_norvegicus.ENSRNOP00000039464, Tetraodon_nigroviridis.ENSTNIP00000007513, Trichoplax_adhaerens.TriadP52111
my_prefix8225: Nematostella_vectensis.EDO34053, Nematostella_vectensis.EDO26173, Nematostella_vectensis.EDO26762, Nematostella_vectensis.EDO32527, Nematostella_vectensis.EDO34787, Nematostella_vectensis.EDO35221, Nematostella_vectensis.EDO39788, Nematostella_vectensis.EDO44011, Nematostella_vectensis.EDO33578, Nematostella_vectensis.EDO29535, Nematostella_vectensis.EDO44074, Nematostella_vectensis.EDO31964
my_prefix8226: Canis_familiaris.ENSCAFP00000027074, Ciona_intestinalis.ENSCINP00000032703, Danio_rerio.ENSDARP00000109406, Drosophila_melanogaster.FBpp0083897, Gallus_gallus.ENSGALP00000018900, Homo_sapiens.ENSP00000450958, Homo_sapiens.ENSP00000485891, Monodelphis_domestica.ENSMODP00000017064, Mus_musculus.ENSMUSP00000068004, Pan_troglodytes.ENSPTRP00000052438, Rattus_norvegicus.ENSRNOP00000057665, Tetraodon_nigroviridis.ENSTNIP00000020511
my_prefix8227: Monodelphis_domestica.ENSMODP00000050459, Canis_familiaris.ENSCAFP00000034327, Danio_rerio.ENSDARP00000151516, Gallus_gallus.ENSGALP00000009335, Homo_sapiens.ENSP00000429509, Mus_musculus.ENSMUSP00000158797, Pan_troglodytes.ENSPTRP00000086712, Rattus_norvegicus.ENSRNOP00000066033, Tetraodon_nigroviridis.ENSTNIP00000004331, Trichoplax_adhaerens.TriadP61031, Danio_rerio.ENSDARP00000134816, Tetraodon_nigroviridis.ENSTNIP00000009123
my_prefix8228: Canis_familiaris.ENSCAFP00000019451, Ciona_intestinalis.ENSCINP00000027973, Danio_rerio.ENSDARP00000149132, Gallus_gallus.ENSGALP00000009688, Homo_sapiens.ENSP00000317000, Monodelphis_domestica.ENSMODP00000024178, Mus_musculus.ENSMUSP00000038017, Pan_troglodytes.ENSPTRP00000051320, Rattus_norvegicus.ENSRNOP00000071160, Tetraodon_nigroviridis.ENSTNIP00000012367, Ciona_intestinalis.ENSCINP00000012559, Tetraodon_nigroviridis.ENSTNIP00000016174
my_prefix8229: Canis_familiaris.ENSCAFP00000008919, Ciona_intestinalis.ENSCINP00000006767, Danio_rerio.ENSDARP00000091926, Nematostella_vectensis.EDO29819, Danio_rerio.ENSDARP00000154220, Homo_sapiens.ENSP00000301244, Monodelphis_domestica.ENSMODP00000052865, Mus_musculus.ENSMUSP00000096204, Pan_troglodytes.ENSPTRP00000065532, Rattus_norvegicus.ENSRNOP00000028006, Tetraodon_nigroviridis.ENSTNIP00000014125, Tetraodon_nigroviridis.ENSTNIP00000007455
my_prefix8230: Monodelphis_domestica.ENSMODP00000013397, Ciona_intestinalis.ENSCINP00000017737, Danio_rerio.ENSDARP00000047652, Canis_familiaris.ENSCAFP00000021748, Gallus_gallus.ENSGALP00000073387, Homo_sapiens.ENSP00000376172, Mus_musculus.ENSMUSP00000107347, Pan_troglodytes.ENSPTRP00000021752, Rattus_norvegicus.ENSRNOP00000006787, Tetraodon_nigroviridis.ENSTNIP00000000410, Drosophila_melanogaster.FBpp0087737, Nematostella_vectensis.EDO31760
my_prefix8231: Canis_familiaris.ENSCAFP00000027446, Danio_rerio.ENSDARP00000121497, Gallus_gallus.ENSGALP00000023910, Homo_sapiens.ENSP00000338861, Monodelphis_domestica.ENSMODP00000025382, Mus_musculus.ENSMUSP00000125693, Pan_troglodytes.ENSPTRP00000028843, Rattus_norvegicus.ENSRNOP00000029891, Danio_rerio.ENSDARP00000113672, Danio_rerio.ENSDARP00000146149, Tetraodon_nigroviridis.ENSTNIP00000004602
my_prefix8232: Ciona_intestinalis.ENSCINP00000024481, Nematostella_vectensis.EDO32640, Canis_familiaris.ENSCAFP00000063235, Danio_rerio.ENSDARP00000137221, Ciona_intestinalis.ENSCINP00000022853, Gallus_gallus.ENSGALP00000044049, Homo_sapiens.ENSP00000309714, Monodelphis_domestica.ENSMODP00000007829, Mus_musculus.ENSMUSP00000158896, Pan_troglodytes.ENSPTRP00000062551, Rattus_norvegicus.ENSRNOP00000005478, Tetraodon_nigroviridis.ENSTNIP00000017269
my_prefix8233: Canis_familiaris.ENSCAFP00000050376, Ciona_intestinalis.ENSCINP00000017781, Danio_rerio.ENSDARP00000111923, Gallus_gallus.ENSGALP00000053608, Homo_sapiens.ENSP00000362962, Monodelphis_domestica.ENSMODP00000051681, Pan_troglodytes.ENSPTRP00000049006, Rattus_norvegicus.ENSRNOP00000007776, Mus_musculus.ENSMUSP00000118731, Mnemiopsis_leidyi.ML327421a-PA, Nematostella_vectensis.EDO29833
my_prefix8234: Canis_familiaris.ENSCAFP00000008154, Ciona_intestinalis.ENSCINP00000013242, Danio_rerio.ENSDARP00000126247, Homo_sapiens.ENSP00000339918, Mnemiopsis_leidyi.ML14172a-PA, Monodelphis_domestica.ENSMODP00000032617, Mus_musculus.ENSMUSP00000035929, Nematostella_vectensis.EDO29659, Pan_troglodytes.ENSPTRP00000007000, Rattus_norvegicus.ENSRNOP00000071512, Trichoplax_adhaerens.TriadP52191
my_prefix8235: Caenorhabditis_elegans.WBGene00019893.1, Canis_familiaris.ENSCAFP00000028643, Danio_rerio.ENSDARP00000150575, Gallus_gallus.ENSGALP00000050123, Homo_sapiens.ENSP00000221566, Monodelphis_domestica.ENSMODP00000052666, Mus_musculus.ENSMUSP00000005067, Pan_troglodytes.ENSPTRP00000077668, Rattus_norvegicus.ENSRNOP00000026960, Tetraodon_nigroviridis.ENSTNIP00000005570, Monodelphis_domestica.ENSMODP00000023497
my_prefix8236: Canis_familiaris.ENSCAFP00000006958, Danio_rerio.ENSDARP00000056794, Gallus_gallus.ENSGALP00000016567, Gallus_gallus.ENSGALP00000016591, Homo_sapiens.ENSP00000361245, Monodelphis_domestica.ENSMODP00000057297, Mus_musculus.ENSMUSP00000051922, Nematostella_vectensis.EDO42584, Pan_troglodytes.ENSPTRP00000052382, Rattus_norvegicus.ENSRNOP00000024737, Tetraodon_nigroviridis.ENSTNIP00000009147, Trichoplax_adhaerens.TriadP27944
my_prefix8237: Monodelphis_domestica.ENSMODP00000036034, Canis_familiaris.ENSCAFP00000039345, Gallus_gallus.ENSGALP00000045674, Homo_sapiens.ENSP00000360793, Mus_musculus.ENSMUSP00000084599, Pan_troglodytes.ENSPTRP00000044771, Rattus_norvegicus.ENSRNOP00000051636, Tetraodon_nigroviridis.ENSTNIP00000013283, Danio_rerio.ENSDARP00000127989, Danio_rerio.ENSDARP00000144944, Danio_rerio.ENSDARP00000146783, Danio_rerio.ENSDARP00000150882, Gallus_gallus.ENSGALP00000053189
my_prefix8238: Trichoplax_adhaerens.TriadP52081, Canis_familiaris.ENSCAFP00000052888, Ciona_intestinalis.ENSCINP00000032388, Danio_rerio.ENSDARP00000072512, Gallus_gallus.ENSGALP00000071113, Homo_sapiens.ENSP00000342143, Monodelphis_domestica.ENSMODP00000023369, Mus_musculus.ENSMUSP00000058936, Pan_troglodytes.ENSPTRP00000046448, Rattus_norvegicus.ENSRNOP00000000107, Tetraodon_nigroviridis.ENSTNIP00000016935, Ciona_intestinalis.ENSCINP00000008090, Danio_rerio.ENSDARP00000108396
my_prefix8239: Canis_familiaris.ENSCAFP00000013906, Danio_rerio.ENSDARP00000112442, Gallus_gallus.ENSGALP00000050037, Homo_sapiens.ENSP00000498217, Mus_musculus.ENSMUSP00000047962, Nematostella_vectensis.EDO38926, Pan_troglodytes.ENSPTRP00000083300, Rattus_norvegicus.ENSRNOP00000000009, Tetraodon_nigroviridis.ENSTNIP00000019130, Monodelphis_domestica.ENSMODP00000040390, Danio_rerio.ENSDARP00000126209, Tetraodon_nigroviridis.ENSTNIP00000012256
my_prefix8240: Danio_rerio.ENSDARP00000141351, Danio_rerio.ENSDARP00000130849, Danio_rerio.ENSDARP00000131707, Danio_rerio.ENSDARP00000132818, Danio_rerio.ENSDARP00000133359, Danio_rerio.ENSDARP00000133407, Danio_rerio.ENSDARP00000133466, Danio_rerio.ENSDARP00000134648, Danio_rerio.ENSDARP00000134970, Danio_rerio.ENSDARP00000136057, Danio_rerio.ENSDARP00000136637, Danio_rerio.ENSDARP00000139095
my_prefix8242: Canis_familiaris.ENSCAFP00000063644, Danio_rerio.ENSDARP00000127586, Gallus_gallus.ENSGALP00000071084, Homo_sapiens.ENSP00000358789, Mus_musculus.ENSMUSP00000080325, Pan_troglodytes.ENSPTRP00000079202, Rattus_norvegicus.ENSRNOP00000070182, Tetraodon_nigroviridis.ENSTNIP00000017173, Monodelphis_domestica.ENSMODP00000058994, Tetraodon_nigroviridis.ENSTNIP00000016314, Mnemiopsis_leidyi.ML05976a-PA, Danio_rerio.ENSDARP00000128024
my_prefix8243: Caenorhabditis_elegans.WBGene00019344.1, Gallus_gallus.ENSGALP00000036898, Mus_musculus.ENSMUSP00000152660, Rattus_norvegicus.ENSRNOP00000054651, Monodelphis_domestica.ENSMODP00000006824, Canis_familiaris.ENSCAFP00000038645, Danio_rerio.ENSDARP00000127506, Danio_rerio.ENSDARP00000149557, Homo_sapiens.ENSP00000318222, Pan_troglodytes.ENSPTRP00000060507, Tetraodon_nigroviridis.ENSTNIP00000020523
my_prefix8244: Canis_familiaris.ENSCAFP00000011949, Ciona_intestinalis.ENSCINP00000030180, Danio_rerio.ENSDARP00000104159, Homo_sapiens.ENSP00000307129, Monodelphis_domestica.ENSMODP00000011083, Mus_musculus.ENSMUSP00000152904, Nematostella_vectensis.EDO37705, Pan_troglodytes.ENSPTRP00000074250, Rattus_norvegicus.ENSRNOP00000016562, Trichoplax_adhaerens.TriadP57999, Homo_sapiens.ENSP00000495308, Mnemiopsis_leidyi.ML00703a-PA
my_prefix8245: Canis_familiaris.ENSCAFP00000021333, Danio_rerio.ENSDARP00000125102, Gallus_gallus.ENSGALP00000045822, Homo_sapiens.ENSP00000495972, Monodelphis_domestica.ENSMODP00000042199, Mus_musculus.ENSMUSP00000046692, Pan_troglodytes.ENSPTRP00000037444, Pan_troglodytes.ENSPTRP00000065085, Pan_troglodytes.ENSPTRP00000066927, Rattus_norvegicus.ENSRNOP00000003984, Rattus_norvegicus.ENSRNOP00000064536, Tetraodon_nigroviridis.ENSTNIP00000014522
my_prefix8246: Ciona_intestinalis.ENSCINP00000033281, Danio_rerio.ENSDARP00000116571, Gallus_gallus.ENSGALP00000004111, Homo_sapiens.ENSP00000491193, Monodelphis_domestica.ENSMODP00000047344, Mus_musculus.ENSMUSP00000044568, Nematostella_vectensis.EDO30354, Pan_troglodytes.ENSPTRP00000075954, Pan_troglodytes.ENSPTRP00000091245, Rattus_norvegicus.ENSRNOP00000001198, Tetraodon_nigroviridis.ENSTNIP00000010456, Nematostella_vectensis.EDO49543
my_prefix8247: Nematostella_vectensis.EDO49788, Canis_familiaris.ENSCAFP00000006410, Danio_rerio.ENSDARP00000115872, Drosophila_melanogaster.FBpp0080735, Gallus_gallus.ENSGALP00000071421, Homo_sapiens.ENSP00000257626, Monodelphis_domestica.ENSMODP00000021421, Mus_musculus.ENSMUSP00000043679, Pan_troglodytes.ENSPTRP00000033068, Pan_troglodytes.ENSPTRP00000087462, Rattus_norvegicus.ENSRNOP00000070072, Tetraodon_nigroviridis.ENSTNIP00000021668
my_prefix8248: Caenorhabditis_elegans.WBGene00016764.1, Gallus_gallus.ENSGALP00000052663, Drosophila_melanogaster.FBpp0084436, Homo_sapiens.ENSP00000363873, Monodelphis_domestica.ENSMODP00000044548, Trichoplax_adhaerens.TriadP53986, Canis_familiaris.ENSCAFP00000033711, Mus_musculus.ENSMUSP00000036860, Pan_troglodytes.ENSPTRP00000052661, Rattus_norvegicus.ENSRNOP00000064002, Monodelphis_domestica.ENSMODP00000058922
my_prefix8249: Drosophila_melanogaster.FBpp0073218, Canis_familiaris.ENSCAFP00000034956, Danio_rerio.ENSDARP00000095023, Gallus_gallus.ENSGALP00000054026, Homo_sapiens.ENSP00000413707, Monodelphis_domestica.ENSMODP00000027026, Mus_musculus.ENSMUSP00000066777, Pan_troglodytes.ENSPTRP00000027103, Rattus_norvegicus.ENSRNOP00000064155, Tetraodon_nigroviridis.ENSTNIP00000018613, Ciona_intestinalis.ENSCINP00000030976, Danio_rerio.ENSDARP00000154880
my_prefix8250: Canis_familiaris.ENSCAFP00000012118, Danio_rerio.ENSDARP00000137856, Gallus_gallus.ENSGALP00000064346, Homo_sapiens.ENSP00000336842, Monodelphis_domestica.ENSMODP00000015654, Mus_musculus.ENSMUSP00000016115, Nematostella_vectensis.EDO47930, Pan_troglodytes.ENSPTRP00000025963, Rattus_norvegicus.ENSRNOP00000020750, Tetraodon_nigroviridis.ENSTNIP00000014983, Trichoplax_adhaerens.TriadP53825, Drosophila_melanogaster.FBpp0074318
my_prefix8251: Nematostella_vectensis.EDO30846, Tetraodon_nigroviridis.ENSTNIP00000008133, Mnemiopsis_leidyi.ML13716a-PA, Nematostella_vectensis.EDO40019
my_prefix8252: Caenorhabditis_elegans.WBGene00017342.1, Danio_rerio.ENSDARP00000091853, Gallus_gallus.ENSGALP00000013459, Homo_sapiens.ENSP00000358795, Monodelphis_domestica.ENSMODP00000044095, Mus_musculus.ENSMUSP00000107439, Pan_troglodytes.ENSPTRP00000079035, Rattus_norvegicus.ENSRNOP00000068189, Tetraodon_nigroviridis.ENSTNIP00000016315, Ciona_intestinalis.ENSCINP00000011126, Canis_familiaris.ENSCAFP00000043500, Tetraodon_nigroviridis.ENSTNIP00000017174
my_prefix8253: Canis_familiaris.ENSCAFP00000000364, Ciona_intestinalis.ENSCINP00000035122, Danio_rerio.ENSDARP00000062413, Drosophila_melanogaster.FBpp0271836, Gallus_gallus.ENSGALP00000022459, Homo_sapiens.ENSP00000315680, Monodelphis_domestica.ENSMODP00000045116, Mus_musculus.ENSMUSP00000020182, Nematostella_vectensis.EDO38818, Pan_troglodytes.ENSPTRP00000031819, Rattus_norvegicus.ENSRNOP00000016728, Trichoplax_adhaerens.TriadP56300
my_prefix8254: Canis_familiaris.ENSCAFP00000064913, Homo_sapiens.ENSP00000237281, Monodelphis_domestica.ENSMODP00000021099, Mus_musculus.ENSMUSP00000117687, Pan_troglodytes.ENSPTRP00000031882, Rattus_norvegicus.ENSRNOP00000019918, Tetraodon_nigroviridis.ENSTNIP00000015223, Danio_rerio.ENSDARP00000075888, Mnemiopsis_leidyi.ML06452a-PA, Gallus_gallus.ENSGALP00000043849, Tetraodon_nigroviridis.ENSTNIP00000022506, Danio_rerio.ENSDARP00000025967
my_prefix8255: Canis_familiaris.ENSCAFP00000059081, Ciona_intestinalis.ENSCINP00000033610, Danio_rerio.ENSDARP00000101619, Gallus_gallus.ENSGALP00000068949, Homo_sapiens.ENSP00000280190, Monodelphis_domestica.ENSMODP00000004570, Mus_musculus.ENSMUSP00000115550, Pan_troglodytes.ENSPTRP00000028501, Rattus_norvegicus.ENSRNOP00000065064, Tetraodon_nigroviridis.ENSTNIP00000022912, Trichoplax_adhaerens.TriadP25870, Tetraodon_nigroviridis.ENSTNIP00000004729
my_prefix8256: Canis_familiaris.ENSCAFP00000008029, Ciona_intestinalis.ENSCINP00000019943, Danio_rerio.ENSDARP00000139067, Danio_rerio.ENSDARP00000149689, Homo_sapiens.ENSP00000381226, Monodelphis_domestica.ENSMODP00000008960, Mus_musculus.ENSMUSP00000093622, Nematostella_vectensis.EDO33309, Pan_troglodytes.ENSPTRP00000039061, Rattus_norvegicus.ENSRNOP00000074132, Tetraodon_nigroviridis.ENSTNIP00000015986
my_prefix8257: Canis_familiaris.ENSCAFP00000038483, Danio_rerio.ENSDARP00000015923, Drosophila_melanogaster.FBpp0309746, Gallus_gallus.ENSGALP00000058214, Homo_sapiens.ENSP00000320081, Monodelphis_domestica.ENSMODP00000026553, Mus_musculus.ENSMUSP00000108651, Nematostella_vectensis.EDO45860, Pan_troglodytes.ENSPTRP00000026670, Tetraodon_nigroviridis.ENSTNIP00000015737, Danio_rerio.ENSDARP00000145807
my_prefix8258: Canis_familiaris.ENSCAFP00000061191, Ciona_intestinalis.ENSCINP00000027318, Nematostella_vectensis.EDO35529, Trichoplax_adhaerens.TriadP17137, Ciona_intestinalis.ENSCINP00000030891, Homo_sapiens.ENSP00000387907, Monodelphis_domestica.ENSMODP00000059528, Mus_musculus.ENSMUSP00000159008, Pan_troglodytes.ENSPTRP00000051006, Rattus_norvegicus.ENSRNOP00000054719, Mnemiopsis_leidyi.ML45845a-PA
my_prefix8259: Ciona_intestinalis.ENSCINP00000002267, Nematostella_vectensis.EDO36881, Canis_familiaris.ENSCAFP00000065951, Danio_rerio.ENSDARP00000151443, Gallus_gallus.ENSGALP00000016144, Homo_sapiens.ENSP00000377068, Monodelphis_domestica.ENSMODP00000008947, Mus_musculus.ENSMUSP00000020408, Pan_troglodytes.ENSPTRP00000062868, Rattus_norvegicus.ENSRNOP00000069425, Trichoplax_adhaerens.TriadP54791, Tetraodon_nigroviridis.ENSTNIP00000022581, Danio_rerio.ENSDARP00000138060
my_prefix8260: Canis_familiaris.ENSCAFP00000042413, Danio_rerio.ENSDARP00000070045, Gallus_gallus.ENSGALP00000029137, Homo_sapiens.ENSP00000378837, Mnemiopsis_leidyi.ML30619a-PA, Monodelphis_domestica.ENSMODP00000016794, Mus_musculus.ENSMUSP00000131423, Nematostella_vectensis.EDO46056, Pan_troglodytes.ENSPTRP00000083159, Rattus_norvegicus.ENSRNOP00000023507, Tetraodon_nigroviridis.ENSTNIP00000011974, Trichoplax_adhaerens.TriadP54174
my_prefix8261: Caenorhabditis_elegans.WBGene00017914.1, Canis_familiaris.ENSCAFP00000040461, Danio_rerio.ENSDARP00000054321, Gallus_gallus.ENSGALP00000014230, Homo_sapiens.ENSP00000263655, Monodelphis_domestica.ENSMODP00000060294, Nematostella_vectensis.EDO40161, Pan_troglodytes.ENSPTRP00000020611, Rattus_norvegicus.ENSRNOP00000007104, Mus_musculus.ENSMUSP00000122150, Mnemiopsis_leidyi.ML05823a-PA, Danio_rerio.ENSDARP00000111036
my_prefix8262: Canis_familiaris.ENSCAFP00000006639, Danio_rerio.ENSDARP00000147680, Gallus_gallus.ENSGALP00000066697, Homo_sapiens.ENSP00000258662, Monodelphis_domestica.ENSMODP00000055629, Mus_musculus.ENSMUSP00000039537, Nematostella_vectensis.EDO31624, Pan_troglodytes.ENSPTRP00000009970, Pan_troglodytes.ENSPTRP00000061157, Rattus_norvegicus.ENSRNOP00000072456, Tetraodon_nigroviridis.ENSTNIP00000013258, Trichoplax_adhaerens.TriadP22923
my_prefix8263: Drosophila_melanogaster.FBpp0081008, Canis_familiaris.ENSCAFP00000064890, Ciona_intestinalis.ENSCINP00000023836, Danio_rerio.ENSDARP00000150789, Gallus_gallus.ENSGALP00000050534, Homo_sapiens.ENSP00000420267, Monodelphis_domestica.ENSMODP00000024651, Mus_musculus.ENSMUSP00000108498, Pan_troglodytes.ENSPTRP00000036497, Rattus_norvegicus.ENSRNOP00000018751, Tetraodon_nigroviridis.ENSTNIP00000013500, Danio_rerio.ENSDARP00000019758
my_prefix8264: Caenorhabditis_elegans.WBGene00010045.1, Ciona_intestinalis.ENSCINP00000004792, Danio_rerio.ENSDARP00000025634, Gallus_gallus.ENSGALP00000070382, Nematostella_vectensis.EDO38302, Pan_troglodytes.ENSPTRP00000085347, Rattus_norvegicus.ENSRNOP00000027611, Tetraodon_nigroviridis.ENSTNIP00000019176, Mus_musculus.ENSMUSP00000158807, Canis_familiaris.ENSCAFP00000047865, Homo_sapiens.ENSP00000435444
my_prefix8265: Nematostella_vectensis.EDO30174, Nematostella_vectensis.EDO42137, Nematostella_vectensis.EDO31696, Nematostella_vectensis.EDO37452, Nematostella_vectensis.EDO26902, Nematostella_vectensis.EDO37453, Nematostella_vectensis.EDO37667, Nematostella_vectensis.EDO30210, Nematostella_vectensis.EDO34967, Nematostella_vectensis.EDO39094, Nematostella_vectensis.EDO34318, Nematostella_vectensis.EDO37653, Nematostella_vectensis.EDO37655
my_prefix8266: Canis_familiaris.ENSCAFP00000020295, Danio_rerio.ENSDARP00000097788, Gallus_gallus.ENSGALP00000064843, Homo_sapiens.ENSP00000265872, Monodelphis_domestica.ENSMODP00000021672, Mus_musculus.ENSMUSP00000020268, Pan_troglodytes.ENSPTRP00000084390, Rattus_norvegicus.ENSRNOP00000059432, Tetraodon_nigroviridis.ENSTNIP00000011515, Danio_rerio.ENSDARP00000118483, Gallus_gallus.ENSGALP00000006523
my_prefix8267: Caenorhabditis_elegans.WBGene00002030.1, Ciona_intestinalis.ENSCINP00000030280, Danio_rerio.ENSDARP00000051585, Gallus_gallus.ENSGALP00000038872, Homo_sapiens.ENSP00000002596, Monodelphis_domestica.ENSMODP00000051373, Mus_musculus.ENSMUSP00000113919, Pan_troglodytes.ENSPTRP00000027421, Rattus_norvegicus.ENSRNOP00000068250, Tetraodon_nigroviridis.ENSTNIP00000020213, Gallus_gallus.ENSGALP00000036486, Tetraodon_nigroviridis.ENSTNIP00000000981, Tetraodon_nigroviridis.ENSTNIP00000003257
my_prefix8268: Canis_familiaris.ENSCAFP00000017360, Danio_rerio.ENSDARP00000065599, Gallus_gallus.ENSGALP00000069622, Homo_sapiens.ENSP00000264027, Monodelphis_domestica.ENSMODP00000016291, Mus_musculus.ENSMUSP00000057354, Nematostella_vectensis.EDO39988, Pan_troglodytes.ENSPTRP00000066518, Rattus_norvegicus.ENSRNOP00000011284, Tetraodon_nigroviridis.ENSTNIP00000005805, Trichoplax_adhaerens.TriadP18639, Nematostella_vectensis.EDO25449
my_prefix8269: Caenorhabditis_elegans.WBGene00017574.1, Canis_familiaris.ENSCAFP00000011063, Ciona_intestinalis.ENSCINP00000028200, Danio_rerio.ENSDARP00000153528, Gallus_gallus.ENSGALP00000069700, Homo_sapiens.ENSP00000386385, Monodelphis_domestica.ENSMODP00000003478, Mus_musculus.ENSMUSP00000000896, Pan_troglodytes.ENSPTRP00000069449, Rattus_norvegicus.ENSRNOP00000022914, Tetraodon_nigroviridis.ENSTNIP00000021421, Pan_troglodytes.ENSPTRP00000022985
my_prefix8270: Canis_familiaris.ENSCAFP00000045511, Ciona_intestinalis.ENSCINP00000021864, Gallus_gallus.ENSGALP00000046568, Homo_sapiens.ENSP00000424757, Monodelphis_domestica.ENSMODP00000003626, Mus_musculus.ENSMUSP00000147809, Nematostella_vectensis.EDO49822, Pan_troglodytes.ENSPTRP00000028467, Rattus_norvegicus.ENSRNOP00000043277, Tetraodon_nigroviridis.ENSTNIP00000002342, Trichoplax_adhaerens.TriadP25231, Danio_rerio.ENSDARP00000030937
my_prefix8271: Ciona_intestinalis.ENSCINP00000008746, Nematostella_vectensis.EDO33168, Trichoplax_adhaerens.TriadP57541, Canis_familiaris.ENSCAFP00000021015, Danio_rerio.ENSDARP00000144654, Homo_sapiens.ENSP00000275732, Monodelphis_domestica.ENSMODP00000055942, Mus_musculus.ENSMUSP00000031727, Pan_troglodytes.ENSPTRP00000074688, Pan_troglodytes.ENSPTRP00000092617, Rattus_norvegicus.ENSRNOP00000001912, Tetraodon_nigroviridis.ENSTNIP00000002901, Danio_rerio.ENSDARP00000142938
my_prefix8272: Canis_familiaris.ENSCAFP00000019012, Danio_rerio.ENSDARP00000125073, Gallus_gallus.ENSGALP00000041407, Homo_sapiens.ENSP00000357804, Mus_musculus.ENSMUSP00000062841, Nematostella_vectensis.EDO39564, Pan_troglodytes.ENSPTRP00000002219, Rattus_norvegicus.ENSRNOP00000028260, Tetraodon_nigroviridis.ENSTNIP00000021516, Trichoplax_adhaerens.TriadP52537, Nematostella_vectensis.EDO39563
my_prefix8273: Canis_familiaris.ENSCAFP00000060256, Ciona_intestinalis.ENSCINP00000015307, Danio_rerio.ENSDARP00000132097, Drosophila_melanogaster.FBpp0076417, Gallus_gallus.ENSGALP00000021958, Homo_sapiens.ENSP00000377684, Monodelphis_domestica.ENSMODP00000052262, Mus_musculus.ENSMUSP00000098069, Pan_troglodytes.ENSPTRP00000072036, Rattus_norvegicus.ENSRNOP00000011947, Tetraodon_nigroviridis.ENSTNIP00000015821, Trichoplax_adhaerens.TriadP58552
my_prefix8274: Canis_familiaris.ENSCAFP00000000032, Ciona_intestinalis.ENSCINP00000022406, Gallus_gallus.ENSGALP00000036151, Homo_sapiens.ENSP00000323678, Monodelphis_domestica.ENSMODP00000015433, Mus_musculus.ENSMUSP00000052544, Nematostella_vectensis.EDO48723, Pan_troglodytes.ENSPTRP00000086565, Rattus_norvegicus.ENSRNOP00000021729, Tetraodon_nigroviridis.ENSTNIP00000007491, Tetraodon_nigroviridis.ENSTNIP00000022265, Trichoplax_adhaerens.TriadP19171
my_prefix8275: Danio_rerio.ENSDARP00000007599, Gallus_gallus.ENSGALP00000027473, Monodelphis_domestica.ENSMODP00000058930, Mus_musculus.ENSMUSP00000056364, Nematostella_vectensis.EDO45262, Rattus_norvegicus.ENSRNOP00000019057, Tetraodon_nigroviridis.ENSTNIP00000022225, Trichoplax_adhaerens.TriadP52183, Mnemiopsis_leidyi.ML42339a-PA, Canis_familiaris.ENSCAFP00000008984, Homo_sapiens.ENSP00000496801, Pan_troglodytes.ENSPTRP00000009884
my_prefix8276: Canis_familiaris.ENSCAFP00000000892, Homo_sapiens.ENSP00000364840, Homo_sapiens.ENSP00000390732, Homo_sapiens.ENSP00000406943, Homo_sapiens.ENSP00000411910, Homo_sapiens.ENSP00000413704, Monodelphis_domestica.ENSMODP00000019006, Mus_musculus.ENSMUSP00000007245, Pan_troglodytes.ENSPTRP00000030699, Rattus_norvegicus.ENSRNOP00000001153, Danio_rerio.ENSDARP00000123178, Homo_sapiens.ENSP00000411804
my_prefix8277: Ciona_intestinalis.ENSCINP00000008110, Gallus_gallus.ENSGALP00000058796, Mnemiopsis_leidyi.ML065311a-PA, Danio_rerio.ENSDARP00000073394, Danio_rerio.ENSDARP00000151127, Monodelphis_domestica.ENSMODP00000023250, Tetraodon_nigroviridis.ENSTNIP00000018217, Tetraodon_nigroviridis.ENSTNIP00000010657
my_prefix8278: Caenorhabditis_elegans.WBGene00001215.1, Danio_rerio.ENSDARP00000115750, Homo_sapiens.ENSP00000265562, Mus_musculus.ENSMUSP00000039580, Pan_troglodytes.ENSPTRP00000025639, Rattus_norvegicus.ENSRNOP00000052992, Canis_familiaris.ENSCAFP00000042483, Tetraodon_nigroviridis.ENSTNIP00000008911, Danio_rerio.ENSDARP00000150796, Drosophila_melanogaster.FBpp0075450, Trichoplax_adhaerens.TriadP60390
my_prefix8279: Canis_familiaris.ENSCAFP00000015548, Ciona_intestinalis.ENSCINP00000033332, Danio_rerio.ENSDARP00000057761, Gallus_gallus.ENSGALP00000047427, Homo_sapiens.ENSP00000423602, Mnemiopsis_leidyi.ML28832a-PA, Monodelphis_domestica.ENSMODP00000060087, Mus_musculus.ENSMUSP00000029806, Nematostella_vectensis.EDO43858, Pan_troglodytes.ENSPTRP00000028016, Rattus_norvegicus.ENSRNOP00000014139, Tetraodon_nigroviridis.ENSTNIP00000009784
my_prefix8280: Canis_familiaris.ENSCAFP00000041942, Gallus_gallus.ENSGALP00000045553, Homo_sapiens.ENSP00000263997, Monodelphis_domestica.ENSMODP00000006298, Mus_musculus.ENSMUSP00000039029, Nematostella_vectensis.EDO42920, Pan_troglodytes.ENSPTRP00000014107, Rattus_norvegicus.ENSRNOP00000027200, Ciona_intestinalis.ENSCINP00000024503, Danio_rerio.ENSDARP00000020840, Tetraodon_nigroviridis.ENSTNIP00000013028, Trichoplax_adhaerens.TriadP54998
my_prefix8281: Canis_familiaris.ENSCAFP00000015029, Danio_rerio.ENSDARP00000156591, Gallus_gallus.ENSGALP00000019833, Homo_sapiens.ENSP00000263181, Monodelphis_domestica.ENSMODP00000011838, Mus_musculus.ENSMUSP00000028527, Nematostella_vectensis.EDO49131, Pan_troglodytes.ENSPTRP00000065357, Rattus_norvegicus.ENSRNOP00000006689, Tetraodon_nigroviridis.ENSTNIP00000012281, Trichoplax_adhaerens.TriadP18179, Drosophila_melanogaster.FBpp0076227
my_prefix8282: Canis_familiaris.ENSCAFP00000005356, Ciona_intestinalis.ENSCINP00000035749, Danio_rerio.ENSDARP00000124679, Gallus_gallus.ENSGALP00000024819, Homo_sapiens.ENSP00000262903, Monodelphis_domestica.ENSMODP00000022488, Mus_musculus.ENSMUSP00000039206, Pan_troglodytes.ENSPTRP00000031516, Rattus_norvegicus.ENSRNOP00000000365, Tetraodon_nigroviridis.ENSTNIP00000017214, Mnemiopsis_leidyi.ML279815a-PA, Mnemiopsis_leidyi.ML09019a-PA
my_prefix8283: Canis_familiaris.ENSCAFP00000041063, Ciona_intestinalis.ENSCINP00000010690, Danio_rerio.ENSDARP00000119405, Gallus_gallus.ENSGALP00000061980, Homo_sapiens.ENSP00000355827, Monodelphis_domestica.ENSMODP00000006310, Mus_musculus.ENSMUSP00000054718, Pan_troglodytes.ENSPTRP00000003388, Rattus_norvegicus.ENSRNOP00000000074, Tetraodon_nigroviridis.ENSTNIP00000023070, Drosophila_melanogaster.FBpp0076199
my_prefix8284: Caenorhabditis_elegans.WBGene00006493.1, Canis_familiaris.ENSCAFP00000020008, Ciona_intestinalis.ENSCINP00000019558, Danio_rerio.ENSDARP00000061658, Gallus_gallus.ENSGALP00000064286, Homo_sapiens.ENSP00000356468, Monodelphis_domestica.ENSMODP00000009391, Mus_musculus.ENSMUSP00000023918, Pan_troglodytes.ENSPTRP00000002970, Rattus_norvegicus.ENSRNOP00000072879, Tetraodon_nigroviridis.ENSTNIP00000021285, Danio_rerio.ENSDARP00000002476
my_prefix8285: Caenorhabditis_elegans.WBGene00003813.1, Canis_familiaris.ENSCAFP00000000140, Ciona_intestinalis.ENSCINP00000013754, Danio_rerio.ENSDARP00000123084, Mus_musculus.ENSMUSP00000110749, Rattus_norvegicus.ENSRNOP00000062646, Tetraodon_nigroviridis.ENSTNIP00000010332, Trichoplax_adhaerens.TriadP55740, Monodelphis_domestica.ENSMODP00000025560, Nematostella_vectensis.EDO47385, Nematostella_vectensis.EDO47384, Nematostella_vectensis.EDO47332
my_prefix8286: Canis_familiaris.ENSCAFP00000033060, Danio_rerio.ENSDARP00000124142, Gallus_gallus.ENSGALP00000037968, Homo_sapiens.ENSP00000495855, Monodelphis_domestica.ENSMODP00000035346, Mus_musculus.ENSMUSP00000097566, Nematostella_vectensis.EDO30320, Pan_troglodytes.ENSPTRP00000049012, Rattus_norvegicus.ENSRNOP00000054901, Tetraodon_nigroviridis.ENSTNIP00000013525, Trichoplax_adhaerens.TriadP52857, Tetraodon_nigroviridis.ENSTNIP00000003759
my_prefix8287: Canis_familiaris.ENSCAFP00000024870, Danio_rerio.ENSDARP00000038309, Drosophila_melanogaster.FBpp0309767, Gallus_gallus.ENSGALP00000048165, Homo_sapiens.ENSP00000261980, Monodelphis_domestica.ENSMODP00000007908, Mus_musculus.ENSMUSP00000131009, Pan_troglodytes.ENSPTRP00000011084, Rattus_norvegicus.ENSRNOP00000015889, Tetraodon_nigroviridis.ENSTNIP00000020569, Caenorhabditis_elegans.WBGene00000435.1
my_prefix8288: Caenorhabditis_elegans.WBGene00006696.1, Danio_rerio.ENSDARP00000066258, Gallus_gallus.ENSGALP00000017899, Homo_sapiens.ENSP00000355580, Monodelphis_domestica.ENSMODP00000010621, Mus_musculus.ENSMUSP00000046103, Nematostella_vectensis.EDO35592, Pan_troglodytes.ENSPTRP00000085952, Rattus_norvegicus.ENSRNOP00000027058, Tetraodon_nigroviridis.ENSTNIP00000019692, Canis_familiaris.ENSCAFP00000016983, Danio_rerio.ENSDARP00000006324
my_prefix8289: Canis_familiaris.ENSCAFP00000038166, Ciona_intestinalis.ENSCINP00000022815, Danio_rerio.ENSDARP00000094621, Gallus_gallus.ENSGALP00000068256, Homo_sapiens.ENSP00000482973, Monodelphis_domestica.ENSMODP00000011852, Mus_musculus.ENSMUSP00000062584, Nematostella_vectensis.EDO48676, Pan_troglodytes.ENSPTRP00000080724, Rattus_norvegicus.ENSRNOP00000063070, Trichoplax_adhaerens.TriadP64127, Mnemiopsis_leidyi.ML148912a-PA
my_prefix8290: Canis_familiaris.ENSCAFP00000045062, Ciona_intestinalis.ENSCINP00000016592, Danio_rerio.ENSDARP00000145625, Gallus_gallus.ENSGALP00000015398, Mnemiopsis_leidyi.ML005713a-PA, Mus_musculus.ENSMUSP00000148230, Nematostella_vectensis.EDO37530, Pan_troglodytes.ENSPTRP00000082060, Rattus_norvegicus.ENSRNOP00000064553, Tetraodon_nigroviridis.ENSTNIP00000021872, Trichoplax_adhaerens.TriadP57557, Danio_rerio.ENSDARP00000131916
my_prefix8291: Canis_familiaris.ENSCAFP00000016504, Danio_rerio.ENSDARP00000105690, Drosophila_melanogaster.FBpp0084165, Homo_sapiens.ENSP00000409016, Monodelphis_domestica.ENSMODP00000004527, Mus_musculus.ENSMUSP00000112600, Pan_troglodytes.ENSPTRP00000047587, Rattus_norvegicus.ENSRNOP00000067684, Tetraodon_nigroviridis.ENSTNIP00000006056, Trichoplax_adhaerens.TriadP51312, Nematostella_vectensis.EDO39974, Rattus_norvegicus.ENSRNOP00000037323
my_prefix8292: Canis_familiaris.ENSCAFP00000019292, Danio_rerio.ENSDARP00000086825, Gallus_gallus.ENSGALP00000046460, Homo_sapiens.ENSP00000240617, Monodelphis_domestica.ENSMODP00000022691, Mus_musculus.ENSMUSP00000032336, Nematostella_vectensis.EDO46152, Pan_troglodytes.ENSPTRP00000008062, Rattus_norvegicus.ENSRNOP00000011930, Tetraodon_nigroviridis.ENSTNIP00000005759, Danio_rerio.ENSDARP00000098739, Danio_rerio.ENSDARP00000146835
my_prefix8293: Canis_familiaris.ENSCAFP00000066429, Ciona_intestinalis.ENSCINP00000007622, Danio_rerio.ENSDARP00000068664, Gallus_gallus.ENSGALP00000071471, Homo_sapiens.ENSP00000265529, Monodelphis_domestica.ENSMODP00000054400, Mus_musculus.ENSMUSP00000057896, Nematostella_vectensis.EDO44491, Pan_troglodytes.ENSPTRP00000025631, Rattus_norvegicus.ENSRNOP00000028364, Trichoplax_adhaerens.TriadP30839
my_prefix8294: Mnemiopsis_leidyi.ML075219a-PA, Canis_familiaris.ENSCAFP00000060778, Homo_sapiens.ENSP00000384006, Monodelphis_domestica.ENSMODP00000020343, Pan_troglodytes.ENSPTRP00000082508, Danio_rerio.ENSDARP00000118967, Gallus_gallus.ENSGALP00000050688, Mus_musculus.ENSMUSP00000141169, Nematostella_vectensis.EDO42658, Rattus_norvegicus.ENSRNOP00000072606, Trichoplax_adhaerens.TriadP54263, Ciona_intestinalis.ENSCINP00000029283
my_prefix8295: Canis_familiaris.ENSCAFP00000006105, Danio_rerio.ENSDARP00000026447, Homo_sapiens.ENSP00000351631, Pan_troglodytes.ENSPTRP00000072535, Rattus_norvegicus.ENSRNOP00000062410, Tetraodon_nigroviridis.ENSTNIP00000014743, Ciona_intestinalis.ENSCINP00000001184, Drosophila_melanogaster.FBpp0088493, Gallus_gallus.ENSGALP00000027754, Nematostella_vectensis.EDO46673, Monodelphis_domestica.ENSMODP00000033979, Mus_musculus.ENSMUSP00000062642
my_prefix8296: Canis_familiaris.ENSCAFP00000005564, Ciona_intestinalis.ENSCINP00000009795, Danio_rerio.ENSDARP00000114411, Drosophila_melanogaster.FBpp0310941, Gallus_gallus.ENSGALP00000024677, Homo_sapiens.ENSP00000485698, Monodelphis_domestica.ENSMODP00000022471, Mus_musculus.ENSMUSP00000119053, Pan_troglodytes.ENSPTRP00000031537, Rattus_norvegicus.ENSRNOP00000065494, Tetraodon_nigroviridis.ENSTNIP00000000010, Trichoplax_adhaerens.TriadP57005
my_prefix8297: Danio_rerio.ENSDARP00000140618, Canis_familiaris.ENSCAFP00000023092, Gallus_gallus.ENSGALP00000011542, Monodelphis_domestica.ENSMODP00000036698, Mus_musculus.ENSMUSP00000066705, Pan_troglodytes.ENSPTRP00000084555, Pan_troglodytes.ENSPTRP00000089582, Canis_familiaris.ENSCAFP00000063988, Homo_sapiens.ENSP00000487709, Homo_sapiens.ENSP00000488643, Pan_troglodytes.ENSPTRP00000069808, Pan_troglodytes.ENSPTRP00000074815
my_prefix8298: Canis_familiaris.ENSCAFP00000017647, Danio_rerio.ENSDARP00000058035, Homo_sapiens.ENSP00000450962, Monodelphis_domestica.ENSMODP00000011730, Mus_musculus.ENSMUSP00000053361, Pan_troglodytes.ENSPTRP00000005259, Rattus_norvegicus.ENSRNOP00000012564, Tetraodon_nigroviridis.ENSTNIP00000005546, Gallus_gallus.ENSGALP00000067273
my_prefix8299: Canis_familiaris.ENSCAFP00000027662, Danio_rerio.ENSDARP00000062786, Drosophila_melanogaster.FBpp0071459, Gallus_gallus.ENSGALP00000034557, Homo_sapiens.ENSP00000389160, Monodelphis_domestica.ENSMODP00000001621, Mus_musculus.ENSMUSP00000002452, Pan_troglodytes.ENSPTRP00000061698, Rattus_norvegicus.ENSRNOP00000064246, Tetraodon_nigroviridis.ENSTNIP00000009946, Trichoplax_adhaerens.TriadP58155, Nematostella_vectensis.EDO33482
my_prefix8300: Canis_familiaris.ENSCAFP00000047189, Ciona_intestinalis.ENSCINP00000023285, Danio_rerio.ENSDARP00000117224, Gallus_gallus.ENSGALP00000072085, Homo_sapiens.ENSP00000366221, Mus_musculus.ENSMUSP00000112978, Pan_troglodytes.ENSPTRP00000000263, Rattus_norvegicus.ENSRNOP00000018000, Tetraodon_nigroviridis.ENSTNIP00000018230, Monodelphis_domestica.ENSMODP00000003185, Drosophila_melanogaster.FBpp0078374
my_prefix8301: Caenorhabditis_elegans.WBGene00015742.1, Canis_familiaris.ENSCAFP00000021722, Ciona_intestinalis.ENSCINP00000031397, Danio_rerio.ENSDARP00000068138, Drosophila_melanogaster.FBpp0304880, Gallus_gallus.ENSGALP00000043498, Homo_sapiens.ENSP00000469648, Mnemiopsis_leidyi.ML14116a-PA, Monodelphis_domestica.ENSMODP00000004267, Nematostella_vectensis.EDO40310, Rattus_norvegicus.ENSRNOP00000027053, Trichoplax_adhaerens.TriadP54132
my_prefix8302: Canis_familiaris.ENSCAFP00000017582, Danio_rerio.ENSDARP00000086649, Gallus_gallus.ENSGALP00000064881, Homo_sapiens.ENSP00000355621, Monodelphis_domestica.ENSMODP00000011640, Mus_musculus.ENSMUSP00000149848, Nematostella_vectensis.EDO33965, Pan_troglodytes.ENSPTRP00000003555, Rattus_norvegicus.ENSRNOP00000070958, Tetraodon_nigroviridis.ENSTNIP00000022353, Ciona_intestinalis.ENSCINP00000034406
my_prefix8303: Canis_familiaris.ENSCAFP00000015524, Homo_sapiens.ENSP00000367197, Monodelphis_domestica.ENSMODP00000014909, Mus_musculus.ENSMUSP00000021770, Pan_troglodytes.ENSPTRP00000070314, Rattus_norvegicus.ENSRNOP00000022329, Nematostella_vectensis.EDO45967, Danio_rerio.ENSDARP00000076090, Danio_rerio.ENSDARP00000155441, Gallus_gallus.ENSGALP00000022085, Tetraodon_nigroviridis.ENSTNIP00000012505
my_prefix8304: Canis_familiaris.ENSCAFP00000010894, Danio_rerio.ENSDARP00000138451, Gallus_gallus.ENSGALP00000056420, Homo_sapiens.ENSP00000299505, Monodelphis_domestica.ENSMODP00000050687, Mus_musculus.ENSMUSP00000103709, Pan_troglodytes.ENSPTRP00000018509, Rattus_norvegicus.ENSRNOP00000067998, Tetraodon_nigroviridis.ENSTNIP00000013431, Ciona_intestinalis.ENSCINP00000033939, Danio_rerio.ENSDARP00000132615, Trichoplax_adhaerens.TriadP52600
my_prefix8305: Canis_familiaris.ENSCAFP00000043403, Ciona_intestinalis.ENSCINP00000005177, Danio_rerio.ENSDARP00000024667, Drosophila_melanogaster.FBpp0080968, Gallus_gallus.ENSGALP00000056995, Homo_sapiens.ENSP00000427679, Monodelphis_domestica.ENSMODP00000025901, Mus_musculus.ENSMUSP00000096179, Pan_troglodytes.ENSPTRP00000091348, Rattus_norvegicus.ENSRNOP00000014630, Tetraodon_nigroviridis.ENSTNIP00000015337, Gallus_gallus.ENSGALP00000059574
my_prefix8306: Drosophila_melanogaster.FBpp0288517, Rattus_norvegicus.ENSRNOP00000042712, Tetraodon_nigroviridis.ENSTNIP00000015183, Danio_rerio.ENSDARP00000134605, Monodelphis_domestica.ENSMODP00000001744, Tetraodon_nigroviridis.ENSTNIP00000020588, Canis_familiaris.ENSCAFP00000012061, Pan_troglodytes.ENSPTRP00000063913, Danio_rerio.ENSDARP00000122153, Gallus_gallus.ENSGALP00000053556, Homo_sapiens.ENSP00000479134, Mus_musculus.ENSMUSP00000099606
my_prefix8307: Nematostella_vectensis.EDO39546, Danio_rerio.ENSDARP00000125704, Gallus_gallus.ENSGALP00000047550, Homo_sapiens.ENSP00000429015, Monodelphis_domestica.ENSMODP00000007784, Mus_musculus.ENSMUSP00000052521, Pan_troglodytes.ENSPTRP00000088438, Rattus_norvegicus.ENSRNOP00000034048, Tetraodon_nigroviridis.ENSTNIP00000008197, Trichoplax_adhaerens.TriadP58923, Danio_rerio.ENSDARP00000020125
my_prefix8308: Canis_familiaris.ENSCAFP00000066380, Homo_sapiens.ENSP00000364298, Homo_sapiens.ENSP00000397530, Homo_sapiens.ENSP00000398812, Mnemiopsis_leidyi.ML034326a-PA, Mus_musculus.ENSMUSP00000037273, Pan_troglodytes.ENSPTRP00000030746, Rattus_norvegicus.ENSRNOP00000000494, Trichoplax_adhaerens.TriadP62317, Homo_sapiens.ENSP00000412439, Monodelphis_domestica.ENSMODP00000058696, Drosophila_melanogaster.FBpp0083435
my_prefix8309: Canis_familiaris.ENSCAFP00000015614, Danio_rerio.ENSDARP00000114662, Gallus_gallus.ENSGALP00000026071, Homo_sapiens.ENSP00000291560, Monodelphis_domestica.ENSMODP00000026301, Mus_musculus.ENSMUSP00000157466, Nematostella_vectensis.EDO38452, Pan_troglodytes.ENSPTRP00000024023, Rattus_norvegicus.ENSRNOP00000001580, Tetraodon_nigroviridis.ENSTNIP00000017492, Trichoplax_adhaerens.TriadP55117, Mnemiopsis_leidyi.ML010116a-PA
my_prefix8310: Danio_rerio.ENSDARP00000123071, Danio_rerio.ENSDARP00000142108, Danio_rerio.ENSDARP00000101845, Danio_rerio.ENSDARP00000113934, Danio_rerio.ENSDARP00000116248, Danio_rerio.ENSDARP00000116462, Danio_rerio.ENSDARP00000122087, Danio_rerio.ENSDARP00000122704, Danio_rerio.ENSDARP00000142068, Danio_rerio.ENSDARP00000146593, Danio_rerio.ENSDARP00000149468, Danio_rerio.ENSDARP00000150358, Tetraodon_nigroviridis.ENSTNIP00000000025
my_prefix8311: Canis_familiaris.ENSCAFP00000021396, Danio_rerio.ENSDARP00000052711, Drosophila_melanogaster.FBpp0087138, Gallus_gallus.ENSGALP00000002975, Homo_sapiens.ENSP00000331313, Mnemiopsis_leidyi.ML12939a-PA, Monodelphis_domestica.ENSMODP00000051089, Mus_musculus.ENSMUSP00000130371, Nematostella_vectensis.EDO44526, Pan_troglodytes.ENSPTRP00000079607, Rattus_norvegicus.ENSRNOP00000064268, Tetraodon_nigroviridis.ENSTNIP00000019879
my_prefix8312: Canis_familiaris.ENSCAFP00000059867, Gallus_gallus.ENSGALP00000018961, Monodelphis_domestica.ENSMODP00000017098, Mus_musculus.ENSMUSP00000021728, Rattus_norvegicus.ENSRNOP00000034257, Tetraodon_nigroviridis.ENSTNIP00000020601, Ciona_intestinalis.ENSCINP00000026741, Danio_rerio.ENSDARP00000156081, Homo_sapiens.ENSP00000329213, Mnemiopsis_leidyi.ML193214a-PA, Pan_troglodytes.ENSPTRP00000011567, Nematostella_vectensis.EDO41261
my_prefix8313: Canis_familiaris.ENSCAFP00000026879, Danio_rerio.ENSDARP00000084401, Drosophila_melanogaster.FBpp0078328, Gallus_gallus.ENSGALP00000003249, Homo_sapiens.ENSP00000474230, Monodelphis_domestica.ENSMODP00000023870, Mus_musculus.ENSMUSP00000021022, Pan_troglodytes.ENSPTRP00000015388, Rattus_norvegicus.ENSRNOP00000068471, Rattus_norvegicus.ENSRNOP00000073096, Tetraodon_nigroviridis.ENSTNIP00000018936
my_prefix8314: Canis_familiaris.ENSCAFP00000020690, Danio_rerio.ENSDARP00000083959, Gallus_gallus.ENSGALP00000026160, Homo_sapiens.ENSP00000039007, Monodelphis_domestica.ENSMODP00000026385, Mus_musculus.ENSMUSP00000056152, Nematostella_vectensis.EDO44662, Pan_troglodytes.ENSPTRP00000037399, Rattus_norvegicus.ENSRNOP00000004686, Tetraodon_nigroviridis.ENSTNIP00000016909, Pan_troglodytes.ENSPTRP00000087913, Ciona_intestinalis.ENSCINP00000018256
my_prefix8315: Canis_familiaris.ENSCAFP00000025289, Ciona_intestinalis.ENSCINP00000030225, Danio_rerio.ENSDARP00000115965, Gallus_gallus.ENSGALP00000067956, Homo_sapiens.ENSP00000357459, Mnemiopsis_leidyi.ML07981a-PA, Monodelphis_domestica.ENSMODP00000021412, Mus_musculus.ENSMUSP00000103028, Nematostella_vectensis.EDO49999, Pan_troglodytes.ENSPTRP00000085936, Rattus_norvegicus.ENSRNOP00000028181, Tetraodon_nigroviridis.ENSTNIP00000003575
my_prefix8316: Caenorhabditis_elegans.WBGene00011676.1, Caenorhabditis_elegans.WBGene00008810.1, Caenorhabditis_elegans.WBGene00000372.1, Caenorhabditis_elegans.WBGene00008519.1, Caenorhabditis_elegans.WBGene00008809.1, Caenorhabditis_elegans.WBGene00010606.1, Caenorhabditis_elegans.WBGene00011671.1, Caenorhabditis_elegans.WBGene00011672.1, Caenorhabditis_elegans.WBGene00011673.1, Caenorhabditis_elegans.WBGene00011674.1, Caenorhabditis_elegans.WBGene00011675.1, Caenorhabditis_elegans.WBGene00011677.1, Caenorhabditis_elegans.WBGene00014254.1
my_prefix8317: Canis_familiaris.ENSCAFP00000036872, Ciona_intestinalis.ENSCINP00000013207, Danio_rerio.ENSDARP00000128034, Gallus_gallus.ENSGALP00000072921, Homo_sapiens.ENSP00000325917, Monodelphis_domestica.ENSMODP00000017175, Mus_musculus.ENSMUSP00000047508, Nematostella_vectensis.EDO46602, Pan_troglodytes.ENSPTRP00000079984, Rattus_norvegicus.ENSRNOP00000023677, Tetraodon_nigroviridis.ENSTNIP00000017367, Trichoplax_adhaerens.TriadP60295
my_prefix8318: Canis_familiaris.ENSCAFP00000024411, Danio_rerio.ENSDARP00000012519, Drosophila_melanogaster.FBpp0080409, Gallus_gallus.ENSGALP00000005301, Homo_sapiens.ENSP00000366006, Monodelphis_domestica.ENSMODP00000013872, Mus_musculus.ENSMUSP00000058502, Nematostella_vectensis.EDO47867, Pan_troglodytes.ENSPTRP00000052867, Rattus_norvegicus.ENSRNOP00000012691, Tetraodon_nigroviridis.ENSTNIP00000013824, Trichoplax_adhaerens.TriadP26333
my_prefix8319: Caenorhabditis_elegans.WBGene00004282.1, Canis_familiaris.ENSCAFP00000006892, Danio_rerio.ENSDARP00000055219, Drosophila_melanogaster.FBpp0079056, Gallus_gallus.ENSGALP00000065462, Homo_sapiens.ENSP00000435189, Monodelphis_domestica.ENSMODP00000047072, Mus_musculus.ENSMUSP00000032879, Nematostella_vectensis.EDO44463, Pan_troglodytes.ENSPTRP00000007095, Rattus_norvegicus.ENSRNOP00000068836, Tetraodon_nigroviridis.ENSTNIP00000005624
my_prefix8320: Caenorhabditis_elegans.WBGene00007210.1, Canis_familiaris.ENSCAFP00000059356, Ciona_intestinalis.ENSCINP00000019644, Danio_rerio.ENSDARP00000122798, Gallus_gallus.ENSGALP00000037150, Homo_sapiens.ENSP00000341662, Monodelphis_domestica.ENSMODP00000052300, Mus_musculus.ENSMUSP00000051441, Nematostella_vectensis.EDO34776, Pan_troglodytes.ENSPTRP00000084720, Rattus_norvegicus.ENSRNOP00000029816, Trichoplax_adhaerens.TriadP53564
my_prefix8321: Canis_familiaris.ENSCAFP00000020674, Ciona_intestinalis.ENSCINP00000036043, Danio_rerio.ENSDARP00000132658, Gallus_gallus.ENSGALP00000047241, Homo_sapiens.ENSP00000216330, Mnemiopsis_leidyi.ML221320a-PA, Monodelphis_domestica.ENSMODP00000058480, Mus_musculus.ENSMUSP00000021332, Nematostella_vectensis.EDO33567, Pan_troglodytes.ENSPTRP00000010692, Rattus_norvegicus.ENSRNOP00000006531, Tetraodon_nigroviridis.ENSTNIP00000013910
my_prefix8322: Canis_familiaris.ENSCAFP00000049519, Danio_rerio.ENSDARP00000052367, Drosophila_melanogaster.FBpp0081214, Gallus_gallus.ENSGALP00000066456, Homo_sapiens.ENSP00000299192, Monodelphis_domestica.ENSMODP00000016282, Mus_musculus.ENSMUSP00000034079, Nematostella_vectensis.EDO30447, Pan_troglodytes.ENSPTRP00000013827, Rattus_norvegicus.ENSRNOP00000020793, Trichoplax_adhaerens.TriadP59888
my_prefix8323: Caenorhabditis_elegans.WBGene00012927.1, Ciona_intestinalis.ENSCINP00000033519, Danio_rerio.ENSDARP00000137501, Drosophila_melanogaster.FBpp0085884, Homo_sapiens.ENSP00000332448, Mnemiopsis_leidyi.ML070257a-PA, Mus_musculus.ENSMUSP00000040551, Mus_musculus.ENSMUSP00000151394, Nematostella_vectensis.EDO35701, Tetraodon_nigroviridis.ENSTNIP00000018792, Trichoplax_adhaerens.TriadP54182
my_prefix8324: Canis_familiaris.ENSCAFP00000003707, Ciona_intestinalis.ENSCINP00000017639, Danio_rerio.ENSDARP00000155968, Drosophila_melanogaster.FBpp0307726, Gallus_gallus.ENSGALP00000045112, Homo_sapiens.ENSP00000367755, Monodelphis_domestica.ENSMODP00000056089, Mus_musculus.ENSMUSP00000092811, Nematostella_vectensis.EDO48617, Pan_troglodytes.ENSPTRP00000020404, Rattus_norvegicus.ENSRNOP00000048187
my_prefix8325: Canis_familiaris.ENSCAFP00000042924, Danio_rerio.ENSDARP00000132502, Danio_rerio.ENSDARP00000138596, Gallus_gallus.ENSGALP00000049635, Homo_sapiens.ENSP00000342434, Monodelphis_domestica.ENSMODP00000017203, Mus_musculus.ENSMUSP00000002825, Pan_troglodytes.ENSPTRP00000032930, Rattus_norvegicus.ENSRNOP00000001975, Tetraodon_nigroviridis.ENSTNIP00000017197, Ciona_intestinalis.ENSCINP00000006999
my_prefix8326: Canis_familiaris.ENSCAFP00000054635, Homo_sapiens.ENSP00000297873, Mus_musculus.ENSMUSP00000039080, Pan_troglodytes.ENSPTRP00000078855, Rattus_norvegicus.ENSRNOP00000065369, Tetraodon_nigroviridis.ENSTNIP00000019245, Gallus_gallus.ENSGALP00000068463, Monodelphis_domestica.ENSMODP00000017299, Ciona_intestinalis.ENSCINP00000030128, Danio_rerio.ENSDARP00000091993, Mnemiopsis_leidyi.ML09269a-PA, Ciona_intestinalis.ENSCINP00000009612, Pan_troglodytes.ENSPTRP00000032957
my_prefix8327: Canis_familiaris.ENSCAFP00000052733, Danio_rerio.ENSDARP00000085573, Danio_rerio.ENSDARP00000155053, Drosophila_melanogaster.FBpp0077416, Homo_sapiens.ENSP00000418593, Monodelphis_domestica.ENSMODP00000029797, Mus_musculus.ENSMUSP00000054137, Nematostella_vectensis.EDO31423, Pan_troglodytes.ENSPTRP00000073244, Rattus_norvegicus.ENSRNOP00000074959, Tetraodon_nigroviridis.ENSTNIP00000006641, Gallus_gallus.ENSGALP00000011047
my_prefix8328: Canis_familiaris.ENSCAFP00000001727, Ciona_intestinalis.ENSCINP00000034255, Danio_rerio.ENSDARP00000007006, Gallus_gallus.ENSGALP00000020586, Homo_sapiens.ENSP00000364405, Monodelphis_domestica.ENSMODP00000054163, Mus_musculus.ENSMUSP00000050854, Nematostella_vectensis.EDO40591, Pan_troglodytes.ENSPTRP00000036147, Rattus_norvegicus.ENSRNOP00000030325, Tetraodon_nigroviridis.ENSTNIP00000019781, Trichoplax_adhaerens.TriadP15889
my_prefix8329: Canis_familiaris.ENSCAFP00000006039, Danio_rerio.ENSDARP00000117583, Gallus_gallus.ENSGALP00000067698, Homo_sapiens.ENSP00000422644, Monodelphis_domestica.ENSMODP00000031303, Mus_musculus.ENSMUSP00000038943, Nematostella_vectensis.EDO35675, Pan_troglodytes.ENSPTRP00000093447, Rattus_norvegicus.ENSRNOP00000018559, Rattus_norvegicus.ENSRNOP00000069820, Pan_troglodytes.ENSPTRP00000076972
my_prefix8330: Nematostella_vectensis.EDO32651, Tetraodon_nigroviridis.ENSTNIP00000011182, Canis_familiaris.ENSCAFP00000012236, Danio_rerio.ENSDARP00000111839, Homo_sapiens.ENSP00000263773, Homo_sapiens.ENSP00000494562, Monodelphis_domestica.ENSMODP00000034045, Mus_musculus.ENSMUSP00000013759, Pan_troglodytes.ENSPTRP00000006215, Rattus_norvegicus.ENSRNOP00000072991, Ciona_intestinalis.ENSCINP00000017909, Mnemiopsis_leidyi.ML154190a-PA
my_prefix8331: Danio_rerio.ENSDARP00000121562, Drosophila_melanogaster.FBpp0076705, Nematostella_vectensis.EDO46731, Tetraodon_nigroviridis.ENSTNIP00000009663, Trichoplax_adhaerens.TriadP56420, Gallus_gallus.ENSGALP00000053367, Mus_musculus.ENSMUSP00000092761, Rattus_norvegicus.ENSRNOP00000010126, Homo_sapiens.ENSP00000358217, Pan_troglodytes.ENSPTRP00000049811, Monodelphis_domestica.ENSMODP00000022552, Nematostella_vectensis.EDO38730
my_prefix8332: Canis_familiaris.ENSCAFP00000038340, Danio_rerio.ENSDARP00000145565, Homo_sapiens.ENSP00000454697, Mnemiopsis_leidyi.ML004418a-PA, Monodelphis_domestica.ENSMODP00000043177, Mus_musculus.ENSMUSP00000036614, Nematostella_vectensis.EDO34439, Pan_troglodytes.ENSPTRP00000079968, Rattus_norvegicus.ENSRNOP00000022108, Homo_sapiens.ENSP00000380598, Tetraodon_nigroviridis.ENSTNIP00000008405, Trichoplax_adhaerens.TriadP61049
my_prefix8333: Canis_familiaris.ENSCAFP00000023044, Ciona_intestinalis.ENSCINP00000009971, Danio_rerio.ENSDARP00000151486, Gallus_gallus.ENSGALP00000006050, Homo_sapiens.ENSP00000198939, Monodelphis_domestica.ENSMODP00000048585, Mus_musculus.ENSMUSP00000078469, Pan_troglodytes.ENSPTRP00000018174, Rattus_norvegicus.ENSRNOP00000017424, Tetraodon_nigroviridis.ENSTNIP00000001478, Drosophila_melanogaster.FBpp0075048, Trichoplax_adhaerens.TriadP64054
my_prefix8334: Caenorhabditis_elegans.WBGene00014000.1, Canis_familiaris.ENSCAFP00000045935, Ciona_intestinalis.ENSCINP00000013608, Danio_rerio.ENSDARP00000106387, Gallus_gallus.ENSGALP00000053355, Homo_sapiens.ENSP00000263038, Monodelphis_domestica.ENSMODP00000042085, Mus_musculus.ENSMUSP00000027975, Nematostella_vectensis.EDO41772, Pan_troglodytes.ENSPTRP00000003892, Rattus_norvegicus.ENSRNOP00000024362, Tetraodon_nigroviridis.ENSTNIP00000009697
my_prefix8335: Canis_familiaris.ENSCAFP00000002506, Gallus_gallus.ENSGALP00000016098, Monodelphis_domestica.ENSMODP00000023749, Mus_musculus.ENSMUSP00000024773, Homo_sapiens.ENSP00000230381, Pan_troglodytes.ENSPTRP00000031049, Danio_rerio.ENSDARP00000055414, Tetraodon_nigroviridis.ENSTNIP00000017479, Danio_rerio.ENSDARP00000011326, Danio_rerio.ENSDARP00000152995, Tetraodon_nigroviridis.ENSTNIP00000016377
my_prefix8336: Caenorhabditis_elegans.WBGene00007252.1, Canis_familiaris.ENSCAFP00000003630, Ciona_intestinalis.ENSCINP00000032002, Gallus_gallus.ENSGALP00000021524, Homo_sapiens.ENSP00000297837, Mnemiopsis_leidyi.ML064940a-PA, Monodelphis_domestica.ENSMODP00000015978, Mus_musculus.ENSMUSP00000155271, Pan_troglodytes.ENSPTRP00000049152, Rattus_norvegicus.ENSRNOP00000056754, Tetraodon_nigroviridis.ENSTNIP00000011600, Nematostella_vectensis.EDO25377
my_prefix8337: Canis_familiaris.ENSCAFP00000029859, Ciona_intestinalis.ENSCINP00000017454, Danio_rerio.ENSDARP00000157046, Gallus_gallus.ENSGALP00000004169, Homo_sapiens.ENSP00000377257, Monodelphis_domestica.ENSMODP00000048258, Mus_musculus.ENSMUSP00000034197, Pan_troglodytes.ENSPTRP00000083621, Tetraodon_nigroviridis.ENSTNIP00000006624, Rattus_norvegicus.ENSRNOP00000024248
my_prefix8338: Canis_familiaris.ENSCAFP00000015565, Ciona_intestinalis.ENSCINP00000018461, Danio_rerio.ENSDARP00000064771, Gallus_gallus.ENSGALP00000065275, Homo_sapiens.ENSP00000400454, Mnemiopsis_leidyi.ML071149a-PA, Mus_musculus.ENSMUSP00000044093, Nematostella_vectensis.EDO45381, Pan_troglodytes.ENSPTRP00000025829, Rattus_norvegicus.ENSRNOP00000033722, Tetraodon_nigroviridis.ENSTNIP00000017725, Monodelphis_domestica.ENSMODP00000052851
my_prefix8339: Tetraodon_nigroviridis.ENSTNIP00000010003, Danio_rerio.ENSDARP00000132550, Caenorhabditis_elegans.WBGene00018274.1, Ciona_intestinalis.ENSCINP00000032235, Mnemiopsis_leidyi.ML17306a-PA, Nematostella_vectensis.EDO47125, Trichoplax_adhaerens.TriadP64263, Ciona_intestinalis.ENSCINP00000020890
my_prefix8340: Canis_familiaris.ENSCAFP00000003069, Drosophila_melanogaster.FBpp0302572, Homo_sapiens.ENSP00000352264, Monodelphis_domestica.ENSMODP00000058966, Mus_musculus.ENSMUSP00000024709, Pan_troglodytes.ENSPTRP00000084816, Rattus_norvegicus.ENSRNOP00000016291, Danio_rerio.ENSDARP00000093386, Gallus_gallus.ENSGALP00000035888, Tetraodon_nigroviridis.ENSTNIP00000022378, Trichoplax_adhaerens.TriadP56499
my_prefix8341: Canis_familiaris.ENSCAFP00000022995, Ciona_intestinalis.ENSCINP00000009720, Danio_rerio.ENSDARP00000100182, Gallus_gallus.ENSGALP00000049466, Homo_sapiens.ENSP00000294168, Monodelphis_domestica.ENSMODP00000009956, Mus_musculus.ENSMUSP00000135220, Nematostella_vectensis.EDO48592, Pan_troglodytes.ENSPTRP00000063129, Rattus_norvegicus.ENSRNOP00000026284, Tetraodon_nigroviridis.ENSTNIP00000007223, Trichoplax_adhaerens.TriadP57235
my_prefix8342: Canis_familiaris.ENSCAFP00000004595, Danio_rerio.ENSDARP00000091561, Gallus_gallus.ENSGALP00000014499, Homo_sapiens.ENSP00000308236, Monodelphis_domestica.ENSMODP00000058721, Mus_musculus.ENSMUSP00000053606, Nematostella_vectensis.EDO29045, Pan_troglodytes.ENSPTRP00000020549, Rattus_norvegicus.ENSRNOP00000012751, Tetraodon_nigroviridis.ENSTNIP00000007152, Trichoplax_adhaerens.TriadP64410, Mus_musculus.ENSMUSP00000125609
my_prefix8343: Caenorhabditis_elegans.WBGene00010326.1, Canis_familiaris.ENSCAFP00000028799, Danio_rerio.ENSDARP00000041841, Drosophila_melanogaster.FBpp0077209, Gallus_gallus.ENSGALP00000008764, Homo_sapiens.ENSP00000268668, Monodelphis_domestica.ENSMODP00000020096, Mus_musculus.ENSMUSP00000043543, Pan_troglodytes.ENSPTRP00000013017, Rattus_norvegicus.ENSRNOP00000019624, Tetraodon_nigroviridis.ENSTNIP00000021173
my_prefix8344: Canis_familiaris.ENSCAFP00000027426, Danio_rerio.ENSDARP00000123104, Gallus_gallus.ENSGALP00000055359, Homo_sapiens.ENSP00000281623, Monodelphis_domestica.ENSMODP00000025376, Mus_musculus.ENSMUSP00000022791, Nematostella_vectensis.EDO38267, Pan_troglodytes.ENSPTRP00000028852, Rattus_norvegicus.ENSRNOP00000020925, Tetraodon_nigroviridis.ENSTNIP00000006746, Ciona_intestinalis.ENSCINP00000023075, Danio_rerio.ENSDARP00000146337
my_prefix8345: Danio_rerio.ENSDARP00000133180, Nematostella_vectensis.EDO46871, Trichoplax_adhaerens.TriadP58877, Canis_familiaris.ENSCAFP00000050371, Gallus_gallus.ENSGALP00000062765, Homo_sapiens.ENSP00000359221, Mnemiopsis_leidyi.ML022410a-PA, Monodelphis_domestica.ENSMODP00000005266, Mus_musculus.ENSMUSP00000102075, Pan_troglodytes.ENSPTRP00000001693, Rattus_norvegicus.ENSRNOP00000039966, Tetraodon_nigroviridis.ENSTNIP00000009166
my_prefix8346: Caenorhabditis_elegans.WBGene00020491.1, Ciona_intestinalis.ENSCINP00000023732, Danio_rerio.ENSDARP00000043495, Danio_rerio.ENSDARP00000151025, Drosophila_melanogaster.FBpp0309710, Mnemiopsis_leidyi.ML216358a-PA, Nematostella_vectensis.EDO40315, Tetraodon_nigroviridis.ENSTNIP00000016781, Trichoplax_adhaerens.TriadP60203, Drosophila_melanogaster.FBpp0080731, Mnemiopsis_leidyi.ML460823a-PA
my_prefix8347: Canis_familiaris.ENSCAFP00000007801, Ciona_intestinalis.ENSCINP00000023021, Danio_rerio.ENSDARP00000144816, Gallus_gallus.ENSGALP00000071707, Homo_sapiens.ENSP00000369335, Monodelphis_domestica.ENSMODP00000023088, Mus_musculus.ENSMUSP00000071495, Nematostella_vectensis.EDO30014, Pan_troglodytes.ENSPTRP00000003825, Rattus_norvegicus.ENSRNOP00000025228, Tetraodon_nigroviridis.ENSTNIP00000009690, Danio_rerio.ENSDARP00000147744
my_prefix8348: Caenorhabditis_elegans.WBGene00006468.1, Gallus_gallus.ENSGALP00000010766, Monodelphis_domestica.ENSMODP00000016438, Canis_familiaris.ENSCAFP00000017590, Danio_rerio.ENSDARP00000040541, Homo_sapiens.ENSP00000380942, Mus_musculus.ENSMUSP00000126598, Pan_troglodytes.ENSPTRP00000058269, Rattus_norvegicus.ENSRNOP00000074482, Tetraodon_nigroviridis.ENSTNIP00000010605, Danio_rerio.ENSDARP00000139791, Tetraodon_nigroviridis.ENSTNIP00000013177
my_prefix8349: Danio_rerio.ENSDARP00000134007, Nematostella_vectensis.EDO41530, Canis_familiaris.ENSCAFP00000054251, Homo_sapiens.ENSP00000377542, Monodelphis_domestica.ENSMODP00000006116, Mus_musculus.ENSMUSP00000032111, Pan_troglodytes.ENSPTRP00000069352, Rattus_norvegicus.ENSRNOP00000072657, Rattus_norvegicus.ENSRNOP00000074644, Tetraodon_nigroviridis.ENSTNIP00000021209, Pan_troglodytes.ENSPTRP00000077779, Tetraodon_nigroviridis.ENSTNIP00000011887
my_prefix8350: Caenorhabditis_elegans.WBGene00009586.1, Ciona_intestinalis.ENSCINP00000035354, Danio_rerio.ENSDARP00000079349, Gallus_gallus.ENSGALP00000010944, Homo_sapiens.ENSP00000329858, Monodelphis_domestica.ENSMODP00000026739, Mus_musculus.ENSMUSP00000047831, Nematostella_vectensis.EDO48137, Rattus_norvegicus.ENSRNOP00000011874, Tetraodon_nigroviridis.ENSTNIP00000019979, Trichoplax_adhaerens.TriadP18638, Monodelphis_domestica.ENSMODP00000014780
my_prefix8351: Ciona_intestinalis.ENSCINP00000015636, Gallus_gallus.ENSGALP00000069820, Canis_familiaris.ENSCAFP00000000926, Danio_rerio.ENSDARP00000115065, Homo_sapiens.ENSP00000330523, Monodelphis_domestica.ENSMODP00000051808, Mus_musculus.ENSMUSP00000070018, Mus_musculus.ENSMUSP00000144506, Pan_troglodytes.ENSPTRP00000035042, Rattus_norvegicus.ENSRNOP00000006142, Tetraodon_nigroviridis.ENSTNIP00000011047, Danio_rerio.ENSDARP00000117902
my_prefix8352: Caenorhabditis_elegans.WBGene00007953.1, Ciona_intestinalis.ENSCINP00000027979, Danio_rerio.ENSDARP00000134194, Drosophila_melanogaster.FBpp0084109, Gallus_gallus.ENSGALP00000008151, Homo_sapiens.ENSP00000295757, Monodelphis_domestica.ENSMODP00000010728, Mus_musculus.ENSMUSP00000043828, Nematostella_vectensis.EDO44437, Pan_troglodytes.ENSPTRP00000084825, Rattus_norvegicus.ENSRNOP00000008962, Trichoplax_adhaerens.TriadP25844
my_prefix8353: Ciona_intestinalis.ENSCINP00000006283, Canis_familiaris.ENSCAFP00000045203, Danio_rerio.ENSDARP00000020000, Gallus_gallus.ENSGALP00000045505, Homo_sapiens.ENSP00000310721, Monodelphis_domestica.ENSMODP00000010212, Mus_musculus.ENSMUSP00000037487, Pan_troglodytes.ENSPTRP00000063866, Rattus_norvegicus.ENSRNOP00000013116, Ciona_intestinalis.ENSCINP00000028684, Danio_rerio.ENSDARP00000007208, Tetraodon_nigroviridis.ENSTNIP00000006256, Tetraodon_nigroviridis.ENSTNIP00000008482
my_prefix8354: Canis_familiaris.ENSCAFP00000010129, Danio_rerio.ENSDARP00000122353, Gallus_gallus.ENSGALP00000071696, Homo_sapiens.ENSP00000370508, Monodelphis_domestica.ENSMODP00000011173, Mus_musculus.ENSMUSP00000063398, Pan_troglodytes.ENSPTRP00000081272, Rattus_norvegicus.ENSRNOP00000066295, Tetraodon_nigroviridis.ENSTNIP00000001135, Trichoplax_adhaerens.TriadP61382, Nematostella_vectensis.EDO47053, Nematostella_vectensis.EDO29358
my_prefix8355: Canis_familiaris.ENSCAFP00000042331, Danio_rerio.ENSDARP00000140782, Gallus_gallus.ENSGALP00000019883, Homo_sapiens.ENSP00000330240, Monodelphis_domestica.ENSMODP00000040229, Mus_musculus.ENSMUSP00000028580, Nematostella_vectensis.EDO49893, Pan_troglodytes.ENSPTRP00000006007, Rattus_norvegicus.ENSRNOP00000061260, Trichoplax_adhaerens.TriadP61822, Danio_rerio.ENSDARP00000131508
my_prefix8356: Canis_familiaris.ENSCAFP00000010157, Ciona_intestinalis.ENSCINP00000031991, Danio_rerio.ENSDARP00000013664, Gallus_gallus.ENSGALP00000003210, Homo_sapiens.ENSP00000463027, Monodelphis_domestica.ENSMODP00000003252, Mus_musculus.ENSMUSP00000126071, Pan_troglodytes.ENSPTRP00000029576, Rattus_norvegicus.ENSRNOP00000061299, Tetraodon_nigroviridis.ENSTNIP00000016375, Pan_troglodytes.ENSPTRP00000064362, Pan_troglodytes.ENSPTRP00000063979
my_prefix8357: Caenorhabditis_elegans.WBGene00017924.1, Canis_familiaris.ENSCAFP00000017367, Danio_rerio.ENSDARP00000132434, Drosophila_melanogaster.FBpp0307436, Gallus_gallus.ENSGALP00000068217, Homo_sapiens.ENSP00000480129, Monodelphis_domestica.ENSMODP00000023424, Mus_musculus.ENSMUSP00000066990, Nematostella_vectensis.EDO36220, Pan_troglodytes.ENSPTRP00000002123, Rattus_norvegicus.ENSRNOP00000038594, Trichoplax_adhaerens.TriadP25208
my_prefix8358: Danio_rerio.ENSDARP00000156445, Gallus_gallus.ENSGALP00000068550, Homo_sapiens.ENSP00000400099, Monodelphis_domestica.ENSMODP00000007235, Mus_musculus.ENSMUSP00000039966, Pan_troglodytes.ENSPTRP00000014059, Rattus_norvegicus.ENSRNOP00000069592, Tetraodon_nigroviridis.ENSTNIP00000022250, Ciona_intestinalis.ENSCINP00000036144, Canis_familiaris.ENSCAFP00000030190, Danio_rerio.ENSDARP00000157043, Nematostella_vectensis.EDO42356
my_prefix8359: Canis_familiaris.ENSCAFP00000023384, Ciona_intestinalis.ENSCINP00000010651, Drosophila_melanogaster.FBpp0310151, Gallus_gallus.ENSGALP00000060707, Homo_sapiens.ENSP00000371201, Mnemiopsis_leidyi.ML065716a-PA, Monodelphis_domestica.ENSMODP00000035741, Mus_musculus.ENSMUSP00000031109, Nematostella_vectensis.EDO31651, Pan_troglodytes.ENSPTRP00000027545, Rattus_norvegicus.ENSRNOP00000037949, Tetraodon_nigroviridis.ENSTNIP00000003198
my_prefix8360: Canis_familiaris.ENSCAFP00000037631, Danio_rerio.ENSDARP00000104293, Drosophila_melanogaster.FBpp0087276, Homo_sapiens.ENSP00000330098, Homo_sapiens.ENSP00000495082, Monodelphis_domestica.ENSMODP00000057982, Mus_musculus.ENSMUSP00000023219, Nematostella_vectensis.EDO47204, Pan_troglodytes.ENSPTRP00000035404, Pan_troglodytes.ENSPTRP00000091943, Rattus_norvegicus.ENSRNOP00000035719, Tetraodon_nigroviridis.ENSTNIP00000005499
my_prefix8361: Tetraodon_nigroviridis.ENSTNIP00000016761, Canis_familiaris.ENSCAFP00000029951, Danio_rerio.ENSDARP00000137279, Danio_rerio.ENSDARP00000152686, Danio_rerio.ENSDARP00000154957, Gallus_gallus.ENSGALP00000057131, Homo_sapiens.ENSP00000359474, Monodelphis_domestica.ENSMODP00000015106, Mus_musculus.ENSMUSP00000084005, Pan_troglodytes.ENSPTRP00000001630, Rattus_norvegicus.ENSRNOP00000002887, Drosophila_melanogaster.FBpp0074204
my_prefix8362: Gallus_gallus.ENSGALP00000025128, Caenorhabditis_elegans.WBGene00017463.1, Canis_familiaris.ENSCAFP00000021556, Danio_rerio.ENSDARP00000122990, Homo_sapiens.ENSP00000344432, Monodelphis_domestica.ENSMODP00000050901, Mus_musculus.ENSMUSP00000059538, Pan_troglodytes.ENSPTRP00000027329, Rattus_norvegicus.ENSRNOP00000036262, Tetraodon_nigroviridis.ENSTNIP00000008803, Mnemiopsis_leidyi.ML076025a-PA, Nematostella_vectensis.EDO49795
my_prefix8363: Canis_familiaris.ENSCAFP00000030572, Drosophila_melanogaster.FBpp0085071, Gallus_gallus.ENSGALP00000036481, Rattus_norvegicus.ENSRNOP00000064408, Tetraodon_nigroviridis.ENSTNIP00000015249, Caenorhabditis_elegans.WBGene00003657.1, Danio_rerio.ENSDARP00000013317, Homo_sapiens.ENSP00000357979, Monodelphis_domestica.ENSMODP00000022455, Mus_musculus.ENSMUSP00000019938, Nematostella_vectensis.EDO38323, Pan_troglodytes.ENSPTRP00000090963, Pan_troglodytes.ENSPTRP00000073105
my_prefix8364: Canis_familiaris.ENSCAFP00000037080, Drosophila_melanogaster.FBpp0303688, Gallus_gallus.ENSGALP00000052986, Homo_sapiens.ENSP00000401277, Monodelphis_domestica.ENSMODP00000049573, Mus_musculus.ENSMUSP00000099038, Pan_troglodytes.ENSPTRP00000033531, Rattus_norvegicus.ENSRNOP00000009565, Danio_rerio.ENSDARP00000067352, Tetraodon_nigroviridis.ENSTNIP00000023103, Danio_rerio.ENSDARP00000066977
my_prefix8365: Canis_familiaris.ENSCAFP00000033725, Gallus_gallus.ENSGALP00000030708, Homo_sapiens.ENSP00000367319, Monodelphis_domestica.ENSMODP00000015827, Mus_musculus.ENSMUSP00000091471, Nematostella_vectensis.EDO35307, Pan_troglodytes.ENSPTRP00000053032, Rattus_norvegicus.ENSRNOP00000052246, Caenorhabditis_elegans.WBGene00010053.1, Mnemiopsis_leidyi.ML049320a-PA, Trichoplax_adhaerens.TriadP61631, Nematostella_vectensis.EDO28915
my_prefix8366: Canis_familiaris.ENSCAFP00000064530, Gallus_gallus.ENSGALP00000031163, Tetraodon_nigroviridis.ENSTNIP00000022323, Danio_rerio.ENSDARP00000039615, Homo_sapiens.ENSP00000239367, Monodelphis_domestica.ENSMODP00000020958, Mus_musculus.ENSMUSP00000019931, Mus_musculus.ENSMUSP00000155207, Pan_troglodytes.ENSPTRP00000031912, Rattus_norvegicus.ENSRNOP00000019181, Ciona_intestinalis.ENSCINP00000018072
my_prefix8367: Canis_familiaris.ENSCAFP00000011010, Ciona_intestinalis.ENSCINP00000010207, Danio_rerio.ENSDARP00000110316, Gallus_gallus.ENSGALP00000058724, Homo_sapiens.ENSP00000327323, Mnemiopsis_leidyi.ML102255a-PA, Monodelphis_domestica.ENSMODP00000052947, Mus_musculus.ENSMUSP00000124423, Nematostella_vectensis.EDO37536, Pan_troglodytes.ENSPTRP00000020874, Rattus_norvegicus.ENSRNOP00000008698, Monodelphis_domestica.ENSMODP00000011995
my_prefix8369: Gallus_gallus.ENSGALP00000018081, Monodelphis_domestica.ENSMODP00000043759, Trichoplax_adhaerens.TriadP59406, Canis_familiaris.ENSCAFP00000055721, Danio_rerio.ENSDARP00000129552, Danio_rerio.ENSDARP00000132077, Homo_sapiens.ENSP00000237247, Mus_musculus.ENSMUSP00000102495, Pan_troglodytes.ENSPTRP00000052225, Rattus_norvegicus.ENSRNOP00000059906, Tetraodon_nigroviridis.ENSTNIP00000004061, Tetraodon_nigroviridis.ENSTNIP00000009741, Danio_rerio.ENSDARP00000138512
my_prefix8370: Canis_familiaris.ENSCAFP00000040618, Monodelphis_domestica.ENSMODP00000014731, Mus_musculus.ENSMUSP00000097956, Nematostella_vectensis.EDO43569, Trichoplax_adhaerens.TriadP53805, Danio_rerio.ENSDARP00000073431, Danio_rerio.ENSDARP00000152516, Homo_sapiens.ENSP00000444565, Pan_troglodytes.ENSPTRP00000062359, Rattus_norvegicus.ENSRNOP00000073316, Tetraodon_nigroviridis.ENSTNIP00000006898, Mnemiopsis_leidyi.ML007434a-PA
my_prefix8371: Ciona_intestinalis.ENSCINP00000032382, Danio_rerio.ENSDARP00000148350, Gallus_gallus.ENSGALP00000021331, Homo_sapiens.ENSP00000297001, Mnemiopsis_leidyi.ML014015a-PA, Monodelphis_domestica.ENSMODP00000039023, Mus_musculus.ENSMUSP00000020410, Pan_troglodytes.ENSPTRP00000032779, Rattus_norvegicus.ENSRNOP00000033938, Canis_familiaris.ENSCAFP00000004988, Trichoplax_adhaerens.TriadP54997, Nematostella_vectensis.EDO47265
my_prefix8372: Caenorhabditis_elegans.WBGene00000170.1, Monodelphis_domestica.ENSMODP00000004690, Mus_musculus.ENSMUSP00000055110, Rattus_norvegicus.ENSRNOP00000013803, Caenorhabditis_elegans.WBGene00000169.1, Caenorhabditis_elegans.WBGene00000175.1, Gallus_gallus.ENSGALP00000003859, Homo_sapiens.ENSP00000297991, Pan_troglodytes.ENSPTRP00000035672, Danio_rerio.ENSDARP00000092015, Danio_rerio.ENSDARP00000018463, Tetraodon_nigroviridis.ENSTNIP00000006428
my_prefix8373: Gallus_gallus.ENSGALP00000042432, Tetraodon_nigroviridis.ENSTNIP00000015939, Canis_familiaris.ENSCAFP00000026432, Danio_rerio.ENSDARP00000106218, Homo_sapiens.ENSP00000349687, Monodelphis_domestica.ENSMODP00000046124, Mus_musculus.ENSMUSP00000000608, Nematostella_vectensis.EDO36431, Pan_troglodytes.ENSPTRP00000085826, Rattus_norvegicus.ENSRNOP00000071876, Nematostella_vectensis.EDO43020
my_prefix8374: Ciona_intestinalis.ENSCINP00000033203, Canis_familiaris.ENSCAFP00000042172, Danio_rerio.ENSDARP00000011360, Drosophila_melanogaster.FBpp0082637, Gallus_gallus.ENSGALP00000018840, Homo_sapiens.ENSP00000387303, Mnemiopsis_leidyi.ML01983a-PA, Monodelphis_domestica.ENSMODP00000017026, Mus_musculus.ENSMUSP00000078022, Nematostella_vectensis.EDO44059, Pan_troglodytes.ENSPTRP00000011546, Rattus_norvegicus.ENSRNOP00000073728, Tetraodon_nigroviridis.ENSTNIP00000020491
my_prefix8375: Monodelphis_domestica.ENSMODP00000026537, Caenorhabditis_elegans.WBGene00019993.1, Ciona_intestinalis.ENSCINP00000002660, Danio_rerio.ENSDARP00000072361, Drosophila_melanogaster.FBpp0087189, Gallus_gallus.ENSGALP00000033343, Homo_sapiens.ENSP00000273480, Mus_musculus.ENSMUSP00000052856, Nematostella_vectensis.EDO46054, Pan_troglodytes.ENSPTRP00000071278, Rattus_norvegicus.ENSRNOP00000015821, Tetraodon_nigroviridis.ENSTNIP00000008722, Trichoplax_adhaerens.TriadP50751
my_prefix8376: Danio_rerio.ENSDARP00000150987, Nematostella_vectensis.EDO32843, Tetraodon_nigroviridis.ENSTNIP00000012130, Caenorhabditis_elegans.WBGene00004771.1, Canis_familiaris.ENSCAFP00000034212, Gallus_gallus.ENSGALP00000050194, Homo_sapiens.ENSP00000244745, Monodelphis_domestica.ENSMODP00000014179, Mus_musculus.ENSMUSP00000100013, Pan_troglodytes.ENSPTRP00000050537, Danio_rerio.ENSDARP00000002932, Trichoplax_adhaerens.TriadP57974
my_prefix8377: Canis_familiaris.ENSCAFP00000011791, Ciona_intestinalis.ENSCINP00000031842, Danio_rerio.ENSDARP00000144004, Gallus_gallus.ENSGALP00000026830, Homo_sapiens.ENSP00000284486, Monodelphis_domestica.ENSMODP00000014981, Mus_musculus.ENSMUSP00000113962, Pan_troglodytes.ENSPTRP00000072468, Rattus_norvegicus.ENSRNOP00000015055, Tetraodon_nigroviridis.ENSTNIP00000002688, Ciona_intestinalis.ENSCINP00000007466, Homo_sapiens.ENSP00000496084
my_prefix8378: Canis_familiaris.ENSCAFP00000032577, Ciona_intestinalis.ENSCINP00000034275, Danio_rerio.ENSDARP00000103065, Gallus_gallus.ENSGALP00000059498, Homo_sapiens.ENSP00000423567, Mnemiopsis_leidyi.ML031719a-PA, Monodelphis_domestica.ENSMODP00000016556, Mus_musculus.ENSMUSP00000149540, Nematostella_vectensis.EDO33635, Pan_troglodytes.ENSPTRP00000047611, Rattus_norvegicus.ENSRNOP00000068671, Trichoplax_adhaerens.TriadP56006
my_prefix8379: Canis_familiaris.ENSCAFP00000035836, Danio_rerio.ENSDARP00000058954, Danio_rerio.ENSDARP00000147812, Drosophila_melanogaster.FBpp0305875, Gallus_gallus.ENSGALP00000044389, Homo_sapiens.ENSP00000306788, Monodelphis_domestica.ENSMODP00000049283, Mus_musculus.ENSMUSP00000032888, Pan_troglodytes.ENSPTRP00000013352, Rattus_norvegicus.ENSRNOP00000024648, Tetraodon_nigroviridis.ENSTNIP00000014241
my_prefix8380: Canis_familiaris.ENSCAFP00000017153, Gallus_gallus.ENSGALP00000019699, Homo_sapiens.ENSP00000177648, Monodelphis_domestica.ENSMODP00000007104, Mus_musculus.ENSMUSP00000143223, Nematostella_vectensis.EDO40069, Pan_troglodytes.ENSPTRP00000028125, Rattus_norvegicus.ENSRNOP00000030809, Nematostella_vectensis.EDO40068, Tetraodon_nigroviridis.ENSTNIP00000004530, Nematostella_vectensis.EDO27286
my_prefix8381: Canis_familiaris.ENSCAFP00000045974, Danio_rerio.ENSDARP00000047079, Gallus_gallus.ENSGALP00000026765, Homo_sapiens.ENSP00000417161, Monodelphis_domestica.ENSMODP00000021779, Mus_musculus.ENSMUSP00000026383, Pan_troglodytes.ENSPTRP00000084050, Rattus_norvegicus.ENSRNOP00000004758, Tetraodon_nigroviridis.ENSTNIP00000016959, Trichoplax_adhaerens.TriadP59750, Nematostella_vectensis.EDO48218
my_prefix8382: Homo_sapiens.ENSP00000370074, Pan_troglodytes.ENSPTRP00000030175, Rattus_norvegicus.ENSRNOP00000022194, Canis_familiaris.ENSCAFP00000041205, Mus_musculus.ENSMUSP00000099002, Mus_musculus.ENSMUSP00000006392, Rattus_norvegicus.ENSRNOP00000064132, Mus_musculus.ENSMUSP00000021837, Mus_musculus.ENSMUSP00000049819, Mus_musculus.ENSMUSP00000067710, Mus_musculus.ENSMUSP00000071769, Mus_musculus.ENSMUSP00000074958, Mus_musculus.ENSMUSP00000080597
my_prefix8383: Trichoplax_adhaerens.TriadP51258, Canis_familiaris.ENSCAFP00000054669, Danio_rerio.ENSDARP00000119717, Gallus_gallus.ENSGALP00000049227, Homo_sapiens.ENSP00000311513, Monodelphis_domestica.ENSMODP00000006051, Mus_musculus.ENSMUSP00000102771, Pan_troglodytes.ENSPTRP00000007064, Rattus_norvegicus.ENSRNOP00000031549, Danio_rerio.ENSDARP00000071629, Tetraodon_nigroviridis.ENSTNIP00000006313
my_prefix8384: Canis_familiaris.ENSCAFP00000003598, Danio_rerio.ENSDARP00000091908, Gallus_gallus.ENSGALP00000026192, Mnemiopsis_leidyi.ML34228a-PA, Nematostella_vectensis.EDO44127, Pan_troglodytes.ENSPTRP00000031290, Trichoplax_adhaerens.TriadP57903, Homo_sapiens.ENSP00000281156, Monodelphis_domestica.ENSMODP00000050931, Mus_musculus.ENSMUSP00000027226, Rattus_norvegicus.ENSRNOP00000016579
my_prefix8385: Canis_familiaris.ENSCAFP00000004622, Danio_rerio.ENSDARP00000041191, Drosophila_melanogaster.FBpp0111337, Gallus_gallus.ENSGALP00000025372, Homo_sapiens.ENSP00000430316, Monodelphis_domestica.ENSMODP00000022782, Mus_musculus.ENSMUSP00000061451, Nematostella_vectensis.EDO41072, Pan_troglodytes.ENSPTRP00000053736, Rattus_norvegicus.ENSRNOP00000061849, Tetraodon_nigroviridis.ENSTNIP00000003936, Pan_troglodytes.ENSPTRP00000031467
my_prefix8386: Caenorhabditis_elegans.WBGene00044736.1, Canis_familiaris.ENSCAFP00000055496, Ciona_intestinalis.ENSCINP00000036424, Danio_rerio.ENSDARP00000135960, Gallus_gallus.ENSGALP00000058501, Homo_sapiens.ENSP00000260447, Monodelphis_domestica.ENSMODP00000000271, Mus_musculus.ENSMUSP00000060835, Nematostella_vectensis.EDO32067, Pan_troglodytes.ENSPTRP00000011828, Rattus_norvegicus.ENSRNOP00000016458, Tetraodon_nigroviridis.ENSTNIP00000020597
my_prefix8387: Canis_familiaris.ENSCAFP00000026181, Ciona_intestinalis.ENSCINP00000014086, Danio_rerio.ENSDARP00000128439, Gallus_gallus.ENSGALP00000065811, Homo_sapiens.ENSP00000374049, Mnemiopsis_leidyi.ML07572a-PA, Monodelphis_domestica.ENSMODP00000009541, Mus_musculus.ENSMUSP00000129136, Pan_troglodytes.ENSPTRP00000013435, Rattus_norvegicus.ENSRNOP00000032210, Trichoplax_adhaerens.TriadP52958
my_prefix8388: Canis_familiaris.ENSCAFP00000060247, Danio_rerio.ENSDARP00000116702, Drosophila_melanogaster.FBpp0271784, Homo_sapiens.ENSP00000416002, Mnemiopsis_leidyi.ML09354a-PA, Monodelphis_domestica.ENSMODP00000012590, Mus_musculus.ENSMUSP00000111327, Nematostella_vectensis.EDO34874, Pan_troglodytes.ENSPTRP00000069769, Rattus_norvegicus.ENSRNOP00000061970, Tetraodon_nigroviridis.ENSTNIP00000005424, Nematostella_vectensis.EDO43895
my_prefix8389: Ciona_intestinalis.ENSCINP00000035499, Monodelphis_domestica.ENSMODP00000048910, Tetraodon_nigroviridis.ENSTNIP00000020137, Canis_familiaris.ENSCAFP00000062740, Danio_rerio.ENSDARP00000133411, Danio_rerio.ENSDARP00000144995, Gallus_gallus.ENSGALP00000052222, Homo_sapiens.ENSP00000357986, Mus_musculus.ENSMUSP00000074675, Pan_troglodytes.ENSPTRP00000005326, Rattus_norvegicus.ENSRNOP00000071765, Danio_rerio.ENSDARP00000114872, Danio_rerio.ENSDARP00000157300
my_prefix8390: Canis_familiaris.ENSCAFP00000027337, Danio_rerio.ENSDARP00000134404, Gallus_gallus.ENSGALP00000023951, Homo_sapiens.ENSP00000424328, Monodelphis_domestica.ENSMODP00000025354, Mus_musculus.ENSMUSP00000022245, Pan_troglodytes.ENSPTRP00000028878, Rattus_norvegicus.ENSRNOP00000016190, Tetraodon_nigroviridis.ENSTNIP00000018652, Trichoplax_adhaerens.TriadP60151, Drosophila_melanogaster.FBpp0073910, Mnemiopsis_leidyi.ML06363a-PA
my_prefix8391: Caenorhabditis_elegans.WBGene00008766.1, Canis_familiaris.ENSCAFP00000054695, Ciona_intestinalis.ENSCINP00000016513, Danio_rerio.ENSDARP00000094997, Gallus_gallus.ENSGALP00000002180, Homo_sapiens.ENSP00000319979, Homo_sapiens.ENSP00000480784, Monodelphis_domestica.ENSMODP00000009197, Mus_musculus.ENSMUSP00000068590, Pan_troglodytes.ENSPTRP00000016702, Rattus_norvegicus.ENSRNOP00000064695, Tetraodon_nigroviridis.ENSTNIP00000017096
my_prefix8392: Canis_familiaris.ENSCAFP00000025694, Danio_rerio.ENSDARP00000141070, Danio_rerio.ENSDARP00000151021, Drosophila_melanogaster.FBpp0290229, Gallus_gallus.ENSGALP00000012841, Homo_sapiens.ENSP00000342254, Monodelphis_domestica.ENSMODP00000053659, Mus_musculus.ENSMUSP00000127596, Nematostella_vectensis.EDO45650, Pan_troglodytes.ENSPTRP00000051411, Rattus_norvegicus.ENSRNOP00000059786, Trichoplax_adhaerens.TriadP22286
my_prefix8393: Caenorhabditis_elegans.WBGene00006744.1, Danio_rerio.ENSDARP00000139512, Gallus_gallus.ENSGALP00000054685, Tetraodon_nigroviridis.ENSTNIP00000021778, Canis_familiaris.ENSCAFP00000017336, Homo_sapiens.ENSP00000314480, Mus_musculus.ENSMUSP00000134067, Pan_troglodytes.ENSPTRP00000064731, Rattus_norvegicus.ENSRNOP00000001730, Ciona_intestinalis.ENSCINP00000019608, Danio_rerio.ENSDARP00000055008, Drosophila_melanogaster.FBpp0074235
my_prefix8394: Canis_familiaris.ENSCAFP00000008421, Ciona_intestinalis.ENSCINP00000018523, Danio_rerio.ENSDARP00000063146, Drosophila_melanogaster.FBpp0083138, Gallus_gallus.ENSGALP00000011355, Homo_sapiens.ENSP00000314606, Monodelphis_domestica.ENSMODP00000002707, Mus_musculus.ENSMUSP00000005173, Nematostella_vectensis.EDO34880, Pan_troglodytes.ENSPTRP00000084574, Rattus_norvegicus.ENSRNOP00000065414, Tetraodon_nigroviridis.ENSTNIP00000017066
my_prefix8395: Tetraodon_nigroviridis.ENSTNIP00000007645, Canis_familiaris.ENSCAFP00000021336, Danio_rerio.ENSDARP00000127335, Danio_rerio.ENSDARP00000150403, Gallus_gallus.ENSGALP00000036444, Homo_sapiens.ENSP00000371983, Mnemiopsis_leidyi.ML143036a-PA, Monodelphis_domestica.ENSMODP00000043679, Mus_musculus.ENSMUSP00000067779, Pan_troglodytes.ENSPTRP00000027381, Rattus_norvegicus.ENSRNOP00000069497, Ciona_intestinalis.ENSCINP00000023802
my_prefix8396: Canis_familiaris.ENSCAFP00000062351, Ciona_intestinalis.ENSCINP00000000453, Danio_rerio.ENSDARP00000072173, Gallus_gallus.ENSGALP00000054870, Homo_sapiens.ENSP00000266604, Monodelphis_domestica.ENSMODP00000044181, Mus_musculus.ENSMUSP00000020444, Pan_troglodytes.ENSPTRP00000008810, Rattus_norvegicus.ENSRNOP00000005794, Tetraodon_nigroviridis.ENSTNIP00000015662, Caenorhabditis_elegans.WBGene00016790.1, Drosophila_melanogaster.FBpp0112052
my_prefix8397: Nematostella_vectensis.EDO42473, Canis_familiaris.ENSCAFP00000019690, Ciona_intestinalis.ENSCINP00000013632, Danio_rerio.ENSDARP00000145716, Gallus_gallus.ENSGALP00000032623, Homo_sapiens.ENSP00000264110, Mnemiopsis_leidyi.ML057318a-PA, Monodelphis_domestica.ENSMODP00000011885, Mus_musculus.ENSMUSP00000058521, Pan_troglodytes.ENSPTRP00000063720, Rattus_norvegicus.ENSRNOP00000002174, Tetraodon_nigroviridis.ENSTNIP00000020074, Trichoplax_adhaerens.TriadP60644
my_prefix8398: Canis_familiaris.ENSCAFP00000054508, Ciona_intestinalis.ENSCINP00000031217, Danio_rerio.ENSDARP00000014491, Gallus_gallus.ENSGALP00000050068, Homo_sapiens.ENSP00000454951, Mnemiopsis_leidyi.ML069112a-PA, Monodelphis_domestica.ENSMODP00000005199, Mus_musculus.ENSMUSP00000017604, Nematostella_vectensis.EDO36606, Pan_troglodytes.ENSPTRP00000091520, Rattus_norvegicus.ENSRNOP00000017564, Tetraodon_nigroviridis.ENSTNIP00000012156
my_prefix8399: Nematostella_vectensis.EDO49911, Canis_familiaris.ENSCAFP00000020552, Ciona_intestinalis.ENSCINP00000000689, Caenorhabditis_elegans.WBGene00006576.1, Danio_rerio.ENSDARP00000117211, Danio_rerio.ENSDARP00000146413, Danio_rerio.ENSDARP00000146779, Gallus_gallus.ENSGALP00000006747, Homo_sapiens.ENSP00000362403, Mus_musculus.ENSMUSP00000020278, Pan_troglodytes.ENSPTRP00000046115, Rattus_norvegicus.ENSRNOP00000067266, Tetraodon_nigroviridis.ENSTNIP00000016793
my_prefix8400: Canis_familiaris.ENSCAFP00000024416, Danio_rerio.ENSDARP00000052540, Gallus_gallus.ENSGALP00000006605, Homo_sapiens.ENSP00000288207, Mnemiopsis_leidyi.ML015751a-PA, Monodelphis_domestica.ENSMODP00000011037, Mus_musculus.ENSMUSP00000034742, Nematostella_vectensis.EDO34387, Pan_troglodytes.ENSPTRP00000012178, Tetraodon_nigroviridis.ENSTNIP00000007416, Pan_troglodytes.ENSPTRP00000061568
my_prefix8401: Nematostella_vectensis.EDO41982, Trichoplax_adhaerens.TriadP24265, Canis_familiaris.ENSCAFP00000053190, Danio_rerio.ENSDARP00000045627, Homo_sapiens.ENSP00000290552, Monodelphis_domestica.ENSMODP00000030002, Mus_musculus.ENSMUSP00000034185, Pan_troglodytes.ENSPTRP00000013858, Rattus_norvegicus.ENSRNOP00000014831, Tetraodon_nigroviridis.ENSTNIP00000016613, Ciona_intestinalis.ENSCINP00000032252, Drosophila_melanogaster.FBpp0303110
my_prefix8402: Canis_familiaris.ENSCAFP00000039254, Ciona_intestinalis.ENSCINP00000030692, Gallus_gallus.ENSGALP00000073695, Mnemiopsis_leidyi.ML064917a-PA, Rattus_norvegicus.ENSRNOP00000018762, Canis_familiaris.ENSCAFP00000037195, Mus_musculus.ENSMUSP00000153015, Pan_troglodytes.ENSPTRP00000075863, Danio_rerio.ENSDARP00000045134, Homo_sapiens.ENSP00000428902, Monodelphis_domestica.ENSMODP00000049095
my_prefix8403: Nematostella_vectensis.EDO48977, Canis_familiaris.ENSCAFP00000022712, Gallus_gallus.ENSGALP00000049770, Homo_sapiens.ENSP00000476312, Monodelphis_domestica.ENSMODP00000036661, Mus_musculus.ENSMUSP00000055493, Pan_troglodytes.ENSPTRP00000033243, Pan_troglodytes.ENSPTRP00000070357, Rattus_norvegicus.ENSRNOP00000035219, Danio_rerio.ENSDARP00000099059, Tetraodon_nigroviridis.ENSTNIP00000015863, Drosophila_melanogaster.FBpp0081042, Drosophila_melanogaster.FBpp0081318
my_prefix8404: Danio_rerio.ENSDARP00000130788, Gallus_gallus.ENSGALP00000004315, Monodelphis_domestica.ENSMODP00000047555, Rattus_norvegicus.ENSRNOP00000060829, Tetraodon_nigroviridis.ENSTNIP00000022099, Canis_familiaris.ENSCAFP00000055681, Danio_rerio.ENSDARP00000141906, Drosophila_melanogaster.FBpp0292214, Homo_sapiens.ENSP00000484703, Mus_musculus.ENSMUSP00000141792, Pan_troglodytes.ENSPTRP00000078994, Tetraodon_nigroviridis.ENSTNIP00000002838
my_prefix8405: Caenorhabditis_elegans.WBGene00003586.1, Mnemiopsis_leidyi.ML189334a-PA, Danio_rerio.ENSDARP00000066444, Gallus_gallus.ENSGALP00000006864, Homo_sapiens.ENSP00000349874, Monodelphis_domestica.ENSMODP00000000163, Pan_troglodytes.ENSPTRP00000042255, Tetraodon_nigroviridis.ENSTNIP00000021715, Trichoplax_adhaerens.TriadP55743, Canis_familiaris.ENSCAFP00000021539, Mus_musculus.ENSMUSP00000153558, Rattus_norvegicus.ENSRNOP00000064470, Danio_rerio.ENSDARP00000155952
my_prefix8406: Trichoplax_adhaerens.TriadP55214, Canis_familiaris.ENSCAFP00000015383, Danio_rerio.ENSDARP00000043959, Gallus_gallus.ENSGALP00000048927, Homo_sapiens.ENSP00000387282, Monodelphis_domestica.ENSMODP00000026514, Mus_musculus.ENSMUSP00000140473, Pan_troglodytes.ENSPTRP00000080185, Rattus_norvegicus.ENSRNOP00000021309, Tetraodon_nigroviridis.ENSTNIP00000010665, Nematostella_vectensis.EDO45240, Drosophila_melanogaster.FBpp0291330
my_prefix8407: Caenorhabditis_elegans.WBGene00003068.1, Drosophila_melanogaster.FBpp0306703, Nematostella_vectensis.EDO31971, Canis_familiaris.ENSCAFP00000030610, Danio_rerio.ENSDARP00000033785, Gallus_gallus.ENSGALP00000011551, Homo_sapiens.ENSP00000373600, Mus_musculus.ENSMUSP00000015277, Pan_troglodytes.ENSPTRP00000091561, Tetraodon_nigroviridis.ENSTNIP00000003748, Monodelphis_domestica.ENSMODP00000015118, Rattus_norvegicus.ENSRNOP00000016959
my_prefix8408: Gallus_gallus.ENSGALP00000052474, Mus_musculus.ENSMUSP00000052584, Canis_familiaris.ENSCAFP00000014627, Danio_rerio.ENSDARP00000123741, Homo_sapiens.ENSP00000298910, Monodelphis_domestica.ENSMODP00000023144, Nematostella_vectensis.EDO37102, Pan_troglodytes.ENSPTRP00000008254, Rattus_norvegicus.ENSRNOP00000005438, Tetraodon_nigroviridis.ENSTNIP00000016727, Ciona_intestinalis.ENSCINP00000022439, Mnemiopsis_leidyi.ML104632a-PA
my_prefix8409: Canis_familiaris.ENSCAFP00000023918, Ciona_intestinalis.ENSCINP00000019323, Danio_rerio.ENSDARP00000135941, Gallus_gallus.ENSGALP00000049981, Homo_sapiens.ENSP00000364986, Monodelphis_domestica.ENSMODP00000004307, Mus_musculus.ENSMUSP00000040853, Nematostella_vectensis.EDO37777, Pan_troglodytes.ENSPTRP00000000371, Rattus_norvegicus.ENSRNOP00000016646, Tetraodon_nigroviridis.ENSTNIP00000015394, Ciona_intestinalis.ENSCINP00000021849
my_prefix8410: Canis_familiaris.ENSCAFP00000046143, Danio_rerio.ENSDARP00000131550, Gallus_gallus.ENSGALP00000063174, Homo_sapiens.ENSP00000359225, Monodelphis_domestica.ENSMODP00000005326, Mus_musculus.ENSMUSP00000029773, Pan_troglodytes.ENSPTRP00000001688, Ciona_intestinalis.ENSCINP00000015363, Danio_rerio.ENSDARP00000058483, Rattus_norvegicus.ENSRNOP00000015579
my_prefix8411: Ciona_intestinalis.ENSCINP00000023859, Danio_rerio.ENSDARP00000020123, Homo_sapiens.ENSP00000331268, Homo_sapiens.ENSP00000498204, Mnemiopsis_leidyi.ML00231a-PA, Monodelphis_domestica.ENSMODP00000048446, Mus_musculus.ENSMUSP00000059923, Nematostella_vectensis.EDO47171, Pan_troglodytes.ENSPTRP00000002821, Rattus_norvegicus.ENSRNOP00000003857, Trichoplax_adhaerens.TriadP53367
my_prefix8412: Trichoplax_adhaerens.TriadP26103, Homo_sapiens.ENSP00000373354, Pan_troglodytes.ENSPTRP00000074164, Caenorhabditis_elegans.WBGene00021515.1, Canis_familiaris.ENSCAFP00000008925, Danio_rerio.ENSDARP00000101881, Drosophila_melanogaster.FBpp0112128, Gallus_gallus.ENSGALP00000072465, Monodelphis_domestica.ENSMODP00000005462, Mus_musculus.ENSMUSP00000048225, Nematostella_vectensis.EDO49808, Rattus_norvegicus.ENSRNOP00000008892
my_prefix8413: Ciona_intestinalis.ENSCINP00000021959, Homo_sapiens.ENSP00000338019, Monodelphis_domestica.ENSMODP00000044072, Mus_musculus.ENSMUSP00000140566, Nematostella_vectensis.EDO35736, Pan_troglodytes.ENSPTRP00000064595, Rattus_norvegicus.ENSRNOP00000074369, Canis_familiaris.ENSCAFP00000066513, Danio_rerio.ENSDARP00000093481, Tetraodon_nigroviridis.ENSTNIP00000019542, Nematostella_vectensis.EDO28774
my_prefix8414: Canis_familiaris.ENSCAFP00000050615, Homo_sapiens.ENSP00000369198, Mus_musculus.ENSMUSP00000108019, Pan_troglodytes.ENSPTRP00000072301, Rattus_norvegicus.ENSRNOP00000039239, Danio_rerio.ENSDARP00000107322, Danio_rerio.ENSDARP00000120943, Gallus_gallus.ENSGALP00000050330, Monodelphis_domestica.ENSMODP00000021319, Ciona_intestinalis.ENSCINP00000018311, Tetraodon_nigroviridis.ENSTNIP00000016620
my_prefix8415: Drosophila_melanogaster.FBpp0070412, Drosophila_melanogaster.FBpp0070371, Drosophila_melanogaster.FBpp0070372, Drosophila_melanogaster.FBpp0072837, Drosophila_melanogaster.FBpp0073845, Drosophila_melanogaster.FBpp0076543, Drosophila_melanogaster.FBpp0079095, Drosophila_melanogaster.FBpp0301778, Drosophila_melanogaster.FBpp0308387, Drosophila_melanogaster.FBpp0074901, Drosophila_melanogaster.FBpp0079515, Drosophila_melanogaster.FBpp0087825, Drosophila_melanogaster.FBpp0087839
my_prefix8416: Caenorhabditis_elegans.WBGene00009307.1, Canis_familiaris.ENSCAFP00000040783, Ciona_intestinalis.ENSCINP00000027606, Danio_rerio.ENSDARP00000059399, Gallus_gallus.ENSGALP00000071913, Homo_sapiens.ENSP00000342512, Mus_musculus.ENSMUSP00000058114, Nematostella_vectensis.EDO34819, Pan_troglodytes.ENSPTRP00000026778, Rattus_norvegicus.ENSRNOP00000072611, Caenorhabditis_elegans.WBGene00012373.1
my_prefix8417: Canis_familiaris.ENSCAFP00000028962, Ciona_intestinalis.ENSCINP00000030413, Danio_rerio.ENSDARP00000121022, Gallus_gallus.ENSGALP00000071190, Homo_sapiens.ENSP00000204679, Monodelphis_domestica.ENSMODP00000051713, Mus_musculus.ENSMUSP00000110807, Nematostella_vectensis.EDO38047, Pan_troglodytes.ENSPTRP00000068558, Rattus_norvegicus.ENSRNOP00000031949, Tetraodon_nigroviridis.ENSTNIP00000015803, Trichoplax_adhaerens.TriadP61988
my_prefix8418: Caenorhabditis_elegans.WBGene00008745.1, Ciona_intestinalis.ENSCINP00000036303, Danio_rerio.ENSDARP00000062401, Homo_sapiens.ENSP00000306285, Pan_troglodytes.ENSPTRP00000070870, Rattus_norvegicus.ENSRNOP00000074667, Tetraodon_nigroviridis.ENSTNIP00000013872, Canis_familiaris.ENSCAFP00000001456, Gallus_gallus.ENSGALP00000023914, Monodelphis_domestica.ENSMODP00000044915, Mus_musculus.ENSMUSP00000149177
my_prefix8419: Canis_familiaris.ENSCAFP00000006558, Danio_rerio.ENSDARP00000076534, Gallus_gallus.ENSGALP00000027822, Homo_sapiens.ENSP00000280258, Monodelphis_domestica.ENSMODP00000053395, Mus_musculus.ENSMUSP00000045191, Nematostella_vectensis.EDO48603, Rattus_norvegicus.ENSRNOP00000068962, Tetraodon_nigroviridis.ENSTNIP00000012356, Danio_rerio.ENSDARP00000072648, Gallus_gallus.ENSGALP00000009215, Tetraodon_nigroviridis.ENSTNIP00000000614
my_prefix8420: Canis_familiaris.ENSCAFP00000020370, Ciona_intestinalis.ENSCINP00000030398, Danio_rerio.ENSDARP00000151602, Gallus_gallus.ENSGALP00000058437, Homo_sapiens.ENSP00000406052, Monodelphis_domestica.ENSMODP00000007656, Mus_musculus.ENSMUSP00000137298, Nematostella_vectensis.EDO42256, Pan_troglodytes.ENSPTRP00000002888, Rattus_norvegicus.ENSRNOP00000005353, Tetraodon_nigroviridis.ENSTNIP00000013070, Drosophila_melanogaster.FBpp0086689
my_prefix8421: Canis_familiaris.ENSCAFP00000002955, Ciona_intestinalis.ENSCINP00000008646, Danio_rerio.ENSDARP00000103183, Gallus_gallus.ENSGALP00000022597, Homo_sapiens.ENSP00000295213, Monodelphis_domestica.ENSMODP00000025827, Mus_musculus.ENSMUSP00000064308, Nematostella_vectensis.EDO49651, Pan_troglodytes.ENSPTRP00000027616, Rattus_norvegicus.ENSRNOP00000002899, Tetraodon_nigroviridis.ENSTNIP00000020813
my_prefix8422: Canis_familiaris.ENSCAFP00000010802, Ciona_intestinalis.ENSCINP00000022069, Danio_rerio.ENSDARP00000120939, Drosophila_melanogaster.FBpp0084187, Gallus_gallus.ENSGALP00000020792, Homo_sapiens.ENSP00000448054, Monodelphis_domestica.ENSMODP00000003105, Mus_musculus.ENSMUSP00000059880, Nematostella_vectensis.EDO42630, Pan_troglodytes.ENSPTRP00000009111, Rattus_norvegicus.ENSRNOP00000072699, Tetraodon_nigroviridis.ENSTNIP00000015639
my_prefix8423: Canis_familiaris.ENSCAFP00000057319, Ciona_intestinalis.ENSCINP00000029278, Danio_rerio.ENSDARP00000127658, Gallus_gallus.ENSGALP00000059668, Homo_sapiens.ENSP00000496592, Mnemiopsis_leidyi.ML07512a-PA, Monodelphis_domestica.ENSMODP00000043836, Mus_musculus.ENSMUSP00000158817, Nematostella_vectensis.EDO32777, Pan_troglodytes.ENSPTRP00000026467, Rattus_norvegicus.ENSRNOP00000050898, Trichoplax_adhaerens.TriadP23652
my_prefix8424: Danio_rerio.ENSDARP00000141114, Monodelphis_domestica.ENSMODP00000000528, Pan_troglodytes.ENSPTRP00000032506, Pan_troglodytes.ENSPTRP00000066850, Tetraodon_nigroviridis.ENSTNIP00000001316, Canis_familiaris.ENSCAFP00000004404, Gallus_gallus.ENSGALP00000047409, Homo_sapiens.ENSP00000419266, Mus_musculus.ENSMUSP00000031787, Rattus_norvegicus.ENSRNOP00000063934, Rattus_norvegicus.ENSRNOP00000071029, Danio_rerio.ENSDARP00000133433
my_prefix8425: Nematostella_vectensis.EDO43802, Canis_familiaris.ENSCAFP00000049835, Danio_rerio.ENSDARP00000104418, Gallus_gallus.ENSGALP00000017703, Homo_sapiens.ENSP00000282074, Homo_sapiens.ENSP00000481354, Monodelphis_domestica.ENSMODP00000009634, Mus_musculus.ENSMUSP00000107939, Pan_troglodytes.ENSPTRP00000021536, Rattus_norvegicus.ENSRNOP00000008837, Trichoplax_adhaerens.TriadP54891, Nematostella_vectensis.EDO27333
my_prefix8426: Homo_sapiens.ENSP00000264376, Homo_sapiens.ENSP00000496652, Monodelphis_domestica.ENSMODP00000019890, Mus_musculus.ENSMUSP00000045327, Pan_troglodytes.ENSPTRP00000021985, Rattus_norvegicus.ENSRNOP00000051301, Canis_familiaris.ENSCAFP00000037250, Canis_familiaris.ENSCAFP00000039398, Mus_musculus.ENSMUSP00000084617, Rattus_norvegicus.ENSRNOP00000045818, Monodelphis_domestica.ENSMODP00000035817, Mus_musculus.ENSMUSP00000027082
my_prefix8427: Ciona_intestinalis.ENSCINP00000028034, Danio_rerio.ENSDARP00000128424, Gallus_gallus.ENSGALP00000007133, Homo_sapiens.ENSP00000488055, Monodelphis_domestica.ENSMODP00000015358, Pan_troglodytes.ENSPTRP00000080972, Tetraodon_nigroviridis.ENSTNIP00000018908, Canis_familiaris.ENSCAFP00000011626, Mnemiopsis_leidyi.ML13112a-PA, Mus_musculus.ENSMUSP00000142363, Rattus_norvegicus.ENSRNOP00000001668, Nematostella_vectensis.EDO46780
my_prefix8428: Drosophila_melanogaster.FBpp0112140, Mus_musculus.ENSMUSP00000108331, Rattus_norvegicus.ENSRNOP00000013721, Danio_rerio.ENSDARP00000125326, Tetraodon_nigroviridis.ENSTNIP00000010385, Canis_familiaris.ENSCAFP00000049344, Gallus_gallus.ENSGALP00000057314, Homo_sapiens.ENSP00000499548, Monodelphis_domestica.ENSMODP00000056734, Pan_troglodytes.ENSPTRP00000076190, Danio_rerio.ENSDARP00000145543, Drosophila_melanogaster.FBpp0089001, Tetraodon_nigroviridis.ENSTNIP00000010383
my_prefix8429: Canis_familiaris.ENSCAFP00000028757, Danio_rerio.ENSDARP00000145738, Danio_rerio.ENSDARP00000150495, Gallus_gallus.ENSGALP00000064821, Homo_sapiens.ENSP00000349041, Monodelphis_domestica.ENSMODP00000029270, Mus_musculus.ENSMUSP00000100615, Nematostella_vectensis.EDO29513, Nematostella_vectensis.EDO44907, Pan_troglodytes.ENSPTRP00000043986, Rattus_norvegicus.ENSRNOP00000058835, Tetraodon_nigroviridis.ENSTNIP00000016194
my_prefix8430: Drosophila_melanogaster.FBpp0077371, Canis_familiaris.ENSCAFP00000026859, Ciona_intestinalis.ENSCINP00000008374, Danio_rerio.ENSDARP00000006025, Danio_rerio.ENSDARP00000153547, Gallus_gallus.ENSGALP00000045540, Homo_sapiens.ENSP00000468354, Monodelphis_domestica.ENSMODP00000026858, Mus_musculus.ENSMUSP00000114028, Pan_troglodytes.ENSPTRP00000016870, Rattus_norvegicus.ENSRNOP00000063311, Tetraodon_nigroviridis.ENSTNIP00000020780
my_prefix8431: Canis_familiaris.ENSCAFP00000015126, Danio_rerio.ENSDARP00000102499, Drosophila_melanogaster.FBpp0078900, Gallus_gallus.ENSGALP00000003530, Homo_sapiens.ENSP00000404843, Monodelphis_domestica.ENSMODP00000015017, Mus_musculus.ENSMUSP00000035196, Pan_troglodytes.ENSPTRP00000025838, Rattus_norvegicus.ENSRNOP00000020781, Tetraodon_nigroviridis.ENSTNIP00000017806, Trichoplax_adhaerens.TriadP24037, Nematostella_vectensis.EDO46149
my_prefix8432: Canis_familiaris.ENSCAFP00000008757, Gallus_gallus.ENSGALP00000052036, Homo_sapiens.ENSP00000331065, Homo_sapiens.ENSP00000500294, Monodelphis_domestica.ENSMODP00000057899, Mus_musculus.ENSMUSP00000026121, Pan_troglodytes.ENSPTRP00000016635, Rattus_norvegicus.ENSRNOP00000051842, Tetraodon_nigroviridis.ENSTNIP00000002528, Danio_rerio.ENSDARP00000154789, Nematostella_vectensis.EDO48893, Nematostella_vectensis.EDO49727
my_prefix8433: Canis_familiaris.ENSCAFP00000042078, Gallus_gallus.ENSGALP00000058408, Homo_sapiens.ENSP00000360250, Pan_troglodytes.ENSPTRP00000062844, Rattus_norvegicus.ENSRNOP00000051602, Danio_rerio.ENSDARP00000105119, Monodelphis_domestica.ENSMODP00000054673, Mus_musculus.ENSMUSP00000116285, Rattus_norvegicus.ENSRNOP00000019751, Tetraodon_nigroviridis.ENSTNIP00000005501
my_prefix8434: Canis_familiaris.ENSCAFP00000008947, Danio_rerio.ENSDARP00000148700, Gallus_gallus.ENSGALP00000027191, Homo_sapiens.ENSP00000365200, Monodelphis_domestica.ENSMODP00000047403, Mus_musculus.ENSMUSP00000027215, Nematostella_vectensis.EDO48462, Pan_troglodytes.ENSPTRP00000077535, Rattus_norvegicus.ENSRNOP00000015600, Tetraodon_nigroviridis.ENSTNIP00000009804, Danio_rerio.ENSDARP00000119504, Danio_rerio.ENSDARP00000150353
my_prefix8435: Canis_familiaris.ENSCAFP00000000831, Danio_rerio.ENSDARP00000065035, Gallus_gallus.ENSGALP00000023634, Homo_sapiens.ENSP00000297540, Monodelphis_domestica.ENSMODP00000001175, Mus_musculus.ENSMUSP00000008445, Pan_troglodytes.ENSPTRP00000029395, Rattus_norvegicus.ENSRNOP00000019627, Tetraodon_nigroviridis.ENSTNIP00000022792, Canis_familiaris.ENSCAFP00000043954, Drosophila_melanogaster.FBpp0087649
my_prefix8436: Ciona_intestinalis.ENSCINP00000015821, Danio_rerio.ENSDARP00000103777, Drosophila_melanogaster.FBpp0079317, Homo_sapiens.ENSP00000313309, Mnemiopsis_leidyi.ML01819a-PA, Monodelphis_domestica.ENSMODP00000043559, Mus_musculus.ENSMUSP00000071194, Nematostella_vectensis.EDO47721, Pan_troglodytes.ENSPTRP00000019429, Rattus_norvegicus.ENSRNOP00000070688, Tetraodon_nigroviridis.ENSTNIP00000017886, Trichoplax_adhaerens.TriadP52122
my_prefix8437: Canis_familiaris.ENSCAFP00000007957, Danio_rerio.ENSDARP00000132468, Gallus_gallus.ENSGALP00000052584, Homo_sapiens.ENSP00000366157, Mnemiopsis_leidyi.ML002118a-PA, Monodelphis_domestica.ENSMODP00000011665, Mus_musculus.ENSMUSP00000022728, Nematostella_vectensis.EDO36475, Pan_troglodytes.ENSPTRP00000075088, Rattus_norvegicus.ENSRNOP00000069526, Tetraodon_nigroviridis.ENSTNIP00000017525, Trichoplax_adhaerens.TriadP55955
my_prefix8438: Canis_familiaris.ENSCAFP00000010500, Ciona_intestinalis.ENSCINP00000023649, Danio_rerio.ENSDARP00000110262, Drosophila_melanogaster.FBpp0077260, Gallus_gallus.ENSGALP00000044455, Homo_sapiens.ENSP00000311827, Mus_musculus.ENSMUSP00000082270, Pan_troglodytes.ENSPTRP00000026588, Rattus_norvegicus.ENSRNOP00000033157, Tetraodon_nigroviridis.ENSTNIP00000011553, Monodelphis_domestica.ENSMODP00000048069, Nematostella_vectensis.EDO37909
my_prefix8439: Canis_familiaris.ENSCAFP00000006366, Ciona_intestinalis.ENSCINP00000036078, Danio_rerio.ENSDARP00000104311, Gallus_gallus.ENSGALP00000045101, Homo_sapiens.ENSP00000280057, Monodelphis_domestica.ENSMODP00000051404, Mus_musculus.ENSMUSP00000047681, Pan_troglodytes.ENSPTRP00000053501, Rattus_norvegicus.ENSRNOP00000044561, Tetraodon_nigroviridis.ENSTNIP00000001844, Trichoplax_adhaerens.TriadP55244, Nematostella_vectensis.EDO39829
my_prefix8440: Mnemiopsis_leidyi.ML161313a-PA, Trichoplax_adhaerens.TriadP63679, Tetraodon_nigroviridis.ENSTNIP00000012650, Canis_familiaris.ENSCAFP00000007900, Danio_rerio.ENSDARP00000140737, Gallus_gallus.ENSGALP00000043184, Mus_musculus.ENSMUSP00000026649, Pan_troglodytes.ENSPTRP00000057825, Rattus_norvegicus.ENSRNOP00000064123, Monodelphis_domestica.ENSMODP00000002271, Homo_sapiens.ENSP00000467600, Pan_troglodytes.ENSPTRP00000068897
my_prefix8441: Canis_familiaris.ENSCAFP00000000190, Ciona_intestinalis.ENSCINP00000007510, Drosophila_melanogaster.FBpp0303019, Homo_sapiens.ENSP00000498622, Pan_troglodytes.ENSPTRP00000008676, Danio_rerio.ENSDARP00000054237, Danio_rerio.ENSDARP00000145662, Monodelphis_domestica.ENSMODP00000026443, Mus_musculus.ENSMUSP00000026455, Rattus_norvegicus.ENSRNOP00000004223, Tetraodon_nigroviridis.ENSTNIP00000018156, Tetraodon_nigroviridis.ENSTNIP00000004891
my_prefix8442: Danio_rerio.ENSDARP00000148057, Mnemiopsis_leidyi.ML025010a-PA, Nematostella_vectensis.EDO41124, Tetraodon_nigroviridis.ENSTNIP00000018275, Canis_familiaris.ENSCAFP00000026782, Gallus_gallus.ENSGALP00000073366, Homo_sapiens.ENSP00000500598, Monodelphis_domestica.ENSMODP00000026878, Mus_musculus.ENSMUSP00000159185, Pan_troglodytes.ENSPTRP00000016898, Rattus_norvegicus.ENSRNOP00000072488, Drosophila_melanogaster.FBpp0303808
my_prefix8443: Caenorhabditis_elegans.WBGene00011860.1, Canis_familiaris.ENSCAFP00000021668, Danio_rerio.ENSDARP00000007438, Drosophila_melanogaster.FBpp0422629, Gallus_gallus.ENSGALP00000046821, Homo_sapiens.ENSP00000356701, Monodelphis_domestica.ENSMODP00000036485, Mus_musculus.ENSMUSP00000107221, Nematostella_vectensis.EDO32752, Pan_troglodytes.ENSPTRP00000002808, Rattus_norvegicus.ENSRNOP00000035922, Tetraodon_nigroviridis.ENSTNIP00000008950
my_prefix8444: Canis_familiaris.ENSCAFP00000065025, Ciona_intestinalis.ENSCINP00000001322, Danio_rerio.ENSDARP00000133527, Homo_sapiens.ENSP00000382492, Monodelphis_domestica.ENSMODP00000036358, Mus_musculus.ENSMUSP00000082910, Pan_troglodytes.ENSPTRP00000056372, Rattus_norvegicus.ENSRNOP00000033795, Tetraodon_nigroviridis.ENSTNIP00000003183, Trichoplax_adhaerens.TriadP62142, Danio_rerio.ENSDARP00000101722, Danio_rerio.ENSDARP00000126973
my_prefix8445: Gallus_gallus.ENSGALP00000071131, Tetraodon_nigroviridis.ENSTNIP00000008315, Canis_familiaris.ENSCAFP00000046165, Homo_sapiens.ENSP00000274811, Monodelphis_domestica.ENSMODP00000046546, Mus_musculus.ENSMUSP00000118474, Nematostella_vectensis.EDO49283, Pan_troglodytes.ENSPTRP00000087665, Rattus_norvegicus.ENSRNOP00000068768, Danio_rerio.ENSDARP00000153402, Drosophila_melanogaster.FBpp0081596, Trichoplax_adhaerens.TriadP64121
my_prefix8446: Canis_familiaris.ENSCAFP00000029624, Mus_musculus.ENSMUSP00000050897, Pan_troglodytes.ENSPTRP00000061397, Rattus_norvegicus.ENSRNOP00000052627, Gallus_gallus.ENSGALP00000041717, Homo_sapiens.ENSP00000305416, Monodelphis_domestica.ENSMODP00000029126, Danio_rerio.ENSDARP00000062632, Danio_rerio.ENSDARP00000147384, Danio_rerio.ENSDARP00000156739, Tetraodon_nigroviridis.ENSTNIP00000005798
my_prefix8447: Ciona_intestinalis.ENSCINP00000001049, Nematostella_vectensis.EDO39810, Canis_familiaris.ENSCAFP00000019333, Gallus_gallus.ENSGALP00000019263, Homo_sapiens.ENSP00000440440, Monodelphis_domestica.ENSMODP00000022693, Mus_musculus.ENSMUSP00000032335, Pan_troglodytes.ENSPTRP00000008061, Rattus_norvegicus.ENSRNOP00000011803, Danio_rerio.ENSDARP00000125013, Drosophila_melanogaster.FBpp0087348, Tetraodon_nigroviridis.ENSTNIP00000009962
my_prefix8448: Tetraodon_nigroviridis.ENSTNIP00000008427, Homo_sapiens.ENSP00000366015, Mus_musculus.ENSMUSP00000030840, Pan_troglodytes.ENSPTRP00000000281, Rattus_norvegicus.ENSRNOP00000012726, Canis_familiaris.ENSCAFP00000024545, Gallus_gallus.ENSGALP00000034387, Monodelphis_domestica.ENSMODP00000013950, Danio_rerio.ENSDARP00000133143, Nematostella_vectensis.EDO46093, Danio_rerio.ENSDARP00000028352
my_prefix8449: Canis_familiaris.ENSCAFP00000025753, Ciona_intestinalis.ENSCINP00000027987, Danio_rerio.ENSDARP00000085236, Drosophila_melanogaster.FBpp0085558, Gallus_gallus.ENSGALP00000042401, Homo_sapiens.ENSP00000307298, Monodelphis_domestica.ENSMODP00000051046, Mus_musculus.ENSMUSP00000034775, Nematostella_vectensis.EDO30220, Pan_troglodytes.ENSPTRP00000081740, Rattus_norvegicus.ENSRNOP00000009368, Tetraodon_nigroviridis.ENSTNIP00000005228
my_prefix8450: Canis_familiaris.ENSCAFP00000002947, Drosophila_melanogaster.FBpp0082011, Gallus_gallus.ENSGALP00000071264, Homo_sapiens.ENSP00000360515, Monodelphis_domestica.ENSMODP00000023609, Mus_musculus.ENSMUSP00000120197, Nematostella_vectensis.EDO33554, Pan_troglodytes.ENSPTRP00000087812, Rattus_norvegicus.ENSRNOP00000027293, Tetraodon_nigroviridis.ENSTNIP00000012743, Trichoplax_adhaerens.TriadP56406, Danio_rerio.ENSDARP00000139016
my_prefix8451: Caenorhabditis_elegans.WBGene00022104.1, Canis_familiaris.ENSCAFP00000007473, Ciona_intestinalis.ENSCINP00000007722, Danio_rerio.ENSDARP00000114101, Gallus_gallus.ENSGALP00000068229, Homo_sapiens.ENSP00000348459, Monodelphis_domestica.ENSMODP00000036213, Mus_musculus.ENSMUSP00000048482, Nematostella_vectensis.EDO34328, Pan_troglodytes.ENSPTRP00000021366, Rattus_norvegicus.ENSRNOP00000005206, Tetraodon_nigroviridis.ENSTNIP00000010374
my_prefix8452: Canis_familiaris.ENSCAFP00000026687, Gallus_gallus.ENSGALP00000014703, Homo_sapiens.ENSP00000286918, Danio_rerio.ENSDARP00000049398, Gallus_gallus.ENSGALP00000041885, Monodelphis_domestica.ENSMODP00000016682, Mus_musculus.ENSMUSP00000121536, Pan_troglodytes.ENSPTRP00000011502, Rattus_norvegicus.ENSRNOP00000010610, Tetraodon_nigroviridis.ENSTNIP00000007556, Tetraodon_nigroviridis.ENSTNIP00000001049, Danio_rerio.ENSDARP00000123743
my_prefix8453: Ciona_intestinalis.ENSCINP00000002086, Danio_rerio.ENSDARP00000148899, Tetraodon_nigroviridis.ENSTNIP00000019737, Canis_familiaris.ENSCAFP00000034278, Danio_rerio.ENSDARP00000118039, Gallus_gallus.ENSGALP00000072938, Homo_sapiens.ENSP00000367044, Mus_musculus.ENSMUSP00000016072, Nematostella_vectensis.EDO25828, Pan_troglodytes.ENSPTRP00000062013, Rattus_norvegicus.ENSRNOP00000052465, Danio_rerio.ENSDARP00000144223
my_prefix8454: Canis_familiaris.ENSCAFP00000037222, Ciona_intestinalis.ENSCINP00000012523, Danio_rerio.ENSDARP00000075486, Gallus_gallus.ENSGALP00000024744, Homo_sapiens.ENSP00000484616, Monodelphis_domestica.ENSMODP00000037182, Mus_musculus.ENSMUSP00000113075, Nematostella_vectensis.EDO40723, Pan_troglodytes.ENSPTRP00000080287, Rattus_norvegicus.ENSRNOP00000031394, Tetraodon_nigroviridis.ENSTNIP00000008044, Caenorhabditis_elegans.WBGene00015188.1
my_prefix8455: Danio_rerio.ENSDARP00000132038, Homo_sapiens.ENSP00000262366, Homo_sapiens.ENSP00000488242, Nematostella_vectensis.EDO44435, Pan_troglodytes.ENSPTRP00000043646, Tetraodon_nigroviridis.ENSTNIP00000012627, Canis_familiaris.ENSCAFP00000028355, Monodelphis_domestica.ENSMODP00000020462, Mus_musculus.ENSMUSP00000014447, Rattus_norvegicus.ENSRNOP00000006680, Drosophila_melanogaster.FBpp0086902, Tetraodon_nigroviridis.ENSTNIP00000006104
my_prefix8456: Canis_familiaris.ENSCAFP00000010292, Ciona_intestinalis.ENSCINP00000033831, Danio_rerio.ENSDARP00000078154, Homo_sapiens.ENSP00000348632, Monodelphis_domestica.ENSMODP00000024343, Mus_musculus.ENSMUSP00000105473, Nematostella_vectensis.EDO39228, Pan_troglodytes.ENSPTRP00000022503, Rattus_norvegicus.ENSRNOP00000072645, Tetraodon_nigroviridis.ENSTNIP00000010976, Danio_rerio.ENSDARP00000047443, Tetraodon_nigroviridis.ENSTNIP00000017872
my_prefix8457: Caenorhabditis_elegans.WBGene00013456.1, Canis_familiaris.ENSCAFP00000006306, Danio_rerio.ENSDARP00000086016, Gallus_gallus.ENSGALP00000013472, Homo_sapiens.ENSP00000319412, Mnemiopsis_leidyi.ML271534a-PA, Monodelphis_domestica.ENSMODP00000021474, Mus_musculus.ENSMUSP00000072669, Nematostella_vectensis.EDO32774, Pan_troglodytes.ENSPTRP00000033470, Rattus_norvegicus.ENSRNOP00000042700, Tetraodon_nigroviridis.ENSTNIP00000015086
my_prefix8458: Caenorhabditis_elegans.WBGene00006853.1, Drosophila_melanogaster.FBpp0071809, Nematostella_vectensis.EDO45105, Trichoplax_adhaerens.TriadP28108, Canis_familiaris.ENSCAFP00000020261, Danio_rerio.ENSDARP00000107660, Homo_sapiens.ENSP00000360157, Mus_musculus.ENSMUSP00000084541, Mus_musculus.ENSMUSP00000155781, Pan_troglodytes.ENSPTRP00000052242, Tetraodon_nigroviridis.ENSTNIP00000021265
my_prefix8459: Canis_familiaris.ENSCAFP00000018662, Ciona_intestinalis.ENSCINP00000034282, Danio_rerio.ENSDARP00000073207, Gallus_gallus.ENSGALP00000042312, Homo_sapiens.ENSP00000385357, Monodelphis_domestica.ENSMODP00000011593, Mus_musculus.ENSMUSP00000091074, Pan_troglodytes.ENSPTRP00000024527, Rattus_norvegicus.ENSRNOP00000006911, Trichoplax_adhaerens.TriadP51598, Mnemiopsis_leidyi.ML10551a-PA, Nematostella_vectensis.EDO31484
my_prefix8460: Ciona_intestinalis.ENSCINP00000032907, Nematostella_vectensis.EDO35779, Canis_familiaris.ENSCAFP00000016069, Danio_rerio.ENSDARP00000020367, Gallus_gallus.ENSGALP00000008103, Homo_sapiens.ENSP00000299162, Mus_musculus.ENSMUSP00000047951, Pan_troglodytes.ENSPTRP00000009196, Rattus_norvegicus.ENSRNOP00000061358, Tetraodon_nigroviridis.ENSTNIP00000018979, Drosophila_melanogaster.FBpp0081715, Trichoplax_adhaerens.TriadP51743
my_prefix8461: Canis_familiaris.ENSCAFP00000002335, Ciona_intestinalis.ENSCINP00000008836, Danio_rerio.ENSDARP00000110556, Drosophila_melanogaster.FBpp0083846, Gallus_gallus.ENSGALP00000063487, Homo_sapiens.ENSP00000276914, Monodelphis_domestica.ENSMODP00000018319, Mus_musculus.ENSMUSP00000000466, Pan_troglodytes.ENSPTRP00000035582, Rattus_norvegicus.ENSRNOP00000009749, Tetraodon_nigroviridis.ENSTNIP00000009986, Danio_rerio.ENSDARP00000151920
my_prefix8462: Canis_familiaris.ENSCAFP00000043489, Ciona_intestinalis.ENSCINP00000007508, Danio_rerio.ENSDARP00000100615, Drosophila_melanogaster.FBpp0291580, Gallus_gallus.ENSGALP00000055888, Homo_sapiens.ENSP00000357131, Mus_musculus.ENSMUSP00000044834, Nematostella_vectensis.EDO38581, Pan_troglodytes.ENSPTRP00000031735, Rattus_norvegicus.ENSRNOP00000015548, Tetraodon_nigroviridis.ENSTNIP00000013886, Monodelphis_domestica.ENSMODP00000021984
my_prefix8463: Canis_familiaris.ENSCAFP00000004554, Danio_rerio.ENSDARP00000050176, Gallus_gallus.ENSGALP00000025200, Homo_sapiens.ENSP00000363349, Mnemiopsis_leidyi.ML015632a-PA, Monodelphis_domestica.ENSMODP00000044996, Mus_musculus.ENSMUSP00000030080, Nematostella_vectensis.EDO46895, Pan_troglodytes.ENSPTRP00000036326, Rattus_norvegicus.ENSRNOP00000069076, Tetraodon_nigroviridis.ENSTNIP00000016204, Tetraodon_nigroviridis.ENSTNIP00000016202
my_prefix8464: Gallus_gallus.ENSGALP00000042940, Monodelphis_domestica.ENSMODP00000036897, Nematostella_vectensis.EDO38948, Rattus_norvegicus.ENSRNOP00000005740, Canis_familiaris.ENSCAFP00000032147, Danio_rerio.ENSDARP00000119374, Homo_sapiens.ENSP00000256151, Mus_musculus.ENSMUSP00000020049, Pan_troglodytes.ENSPTRP00000060663, Tetraodon_nigroviridis.ENSTNIP00000013961, Drosophila_melanogaster.FBpp0084993, Monodelphis_domestica.ENSMODP00000039332
my_prefix8465: Canis_familiaris.ENSCAFP00000041558, Ciona_intestinalis.ENSCINP00000012916, Gallus_gallus.ENSGALP00000070791, Homo_sapiens.ENSP00000384971, Mnemiopsis_leidyi.ML23451a-PA, Monodelphis_domestica.ENSMODP00000040456, Mus_musculus.ENSMUSP00000152732, Nematostella_vectensis.EDO45572, Pan_troglodytes.ENSPTRP00000048131, Pan_troglodytes.ENSPTRP00000077911, Trichoplax_adhaerens.TriadP60047, Rattus_norvegicus.ENSRNOP00000070621
my_prefix8466: Gallus_gallus.ENSGALP00000011817, Mnemiopsis_leidyi.ML13023a-PA, Monodelphis_domestica.ENSMODP00000017111, Mus_musculus.ENSMUSP00000149815, Nematostella_vectensis.EDO33670, Pan_troglodytes.ENSPTRP00000007418, Rattus_norvegicus.ENSRNOP00000066074, Tetraodon_nigroviridis.ENSTNIP00000017372, Canis_familiaris.ENSCAFP00000019200, Homo_sapiens.ENSP00000278935, Drosophila_melanogaster.FBpp0073951
my_prefix8467: Canis_familiaris.ENSCAFP00000024213, Danio_rerio.ENSDARP00000070635, Gallus_gallus.ENSGALP00000004713, Homo_sapiens.ENSP00000377235, Monodelphis_domestica.ENSMODP00000005925, Mus_musculus.ENSMUSP00000046188, Nematostella_vectensis.EDO47577, Pan_troglodytes.ENSPTRP00000030021, Tetraodon_nigroviridis.ENSTNIP00000010451, Mnemiopsis_leidyi.ML016358a-PA, Trichoplax_adhaerens.TriadP28357, Nematostella_vectensis.EDO31322
my_prefix8468: Ciona_intestinalis.ENSCINP00000034873, Homo_sapiens.ENSP00000265074, Monodelphis_domestica.ENSMODP00000025527, Mus_musculus.ENSMUSP00000066737, Pan_troglodytes.ENSPTRP00000068642, Rattus_norvegicus.ENSRNOP00000025966, Tetraodon_nigroviridis.ENSTNIP00000005257, Canis_familiaris.ENSCAFP00000027839, Danio_rerio.ENSDARP00000151914, Gallus_gallus.ENSGALP00000058318, Danio_rerio.ENSDARP00000119261, Danio_rerio.ENSDARP00000153521
my_prefix8469: Caenorhabditis_elegans.WBGene00011226.1, Canis_familiaris.ENSCAFP00000039382, Ciona_intestinalis.ENSCINP00000031600, Danio_rerio.ENSDARP00000079916, Drosophila_melanogaster.FBpp0070129, Gallus_gallus.ENSGALP00000063346, Homo_sapiens.ENSP00000329452, Monodelphis_domestica.ENSMODP00000015859, Mus_musculus.ENSMUSP00000151751, Pan_troglodytes.ENSPTRP00000010658, Rattus_norvegicus.ENSRNOP00000037607, Tetraodon_nigroviridis.ENSTNIP00000022485
my_prefix8470: Canis_familiaris.ENSCAFP00000028027, Ciona_intestinalis.ENSCINP00000024565, Danio_rerio.ENSDARP00000110651, Gallus_gallus.ENSGALP00000017539, Homo_sapiens.ENSP00000440191, Mus_musculus.ENSMUSP00000038063, Pan_troglodytes.ENSPTRP00000001349, Rattus_norvegicus.ENSRNOP00000009402, Tetraodon_nigroviridis.ENSTNIP00000020771, Nematostella_vectensis.EDO36241, Trichoplax_adhaerens.TriadP50623, Caenorhabditis_elegans.WBGene00018718.1
my_prefix8471: Canis_familiaris.ENSCAFP00000048407, Ciona_intestinalis.ENSCINP00000018420, Danio_rerio.ENSDARP00000124988, Gallus_gallus.ENSGALP00000021506, Homo_sapiens.ENSP00000309572, Mnemiopsis_leidyi.ML03265a-PA, Monodelphis_domestica.ENSMODP00000036990, Mus_musculus.ENSMUSP00000022104, Pan_troglodytes.ENSPTRP00000028637, Rattus_norvegicus.ENSRNOP00000022683, Tetraodon_nigroviridis.ENSTNIP00000001073, Pan_troglodytes.ENSPTRP00000061777
my_prefix8472: Ciona_intestinalis.ENSCINP00000036347, Nematostella_vectensis.EDO29623, Nematostella_vectensis.EDO26043, Nematostella_vectensis.EDO27166, Nematostella_vectensis.EDO38009, Nematostella_vectensis.EDO38029, Nematostella_vectensis.EDO38031, Nematostella_vectensis.EDO26488, Nematostella_vectensis.EDO29601, Nematostella_vectensis.EDO38030, Nematostella_vectensis.EDO38349
my_prefix8473: Canis_familiaris.ENSCAFP00000038630, Danio_rerio.ENSDARP00000084255, Drosophila_melanogaster.FBpp0082655, Gallus_gallus.ENSGALP00000053326, Homo_sapiens.ENSP00000423630, Monodelphis_domestica.ENSMODP00000004206, Mus_musculus.ENSMUSP00000061305, Nematostella_vectensis.EDO45889, Pan_troglodytes.ENSPTRP00000028725, Rattus_norvegicus.ENSRNOP00000033571, Tetraodon_nigroviridis.ENSTNIP00000016656, Danio_rerio.ENSDARP00000097999
my_prefix8474: Canis_familiaris.ENSCAFP00000014074, Ciona_intestinalis.ENSCINP00000008492, Danio_rerio.ENSDARP00000098751, Gallus_gallus.ENSGALP00000045019, Homo_sapiens.ENSP00000339834, Monodelphis_domestica.ENSMODP00000012514, Mus_musculus.ENSMUSP00000089230, Pan_troglodytes.ENSPTRP00000085091, Rattus_norvegicus.ENSRNOP00000018508, Tetraodon_nigroviridis.ENSTNIP00000015956, Trichoplax_adhaerens.TriadP61126, Danio_rerio.ENSDARP00000136650
my_prefix8475: Canis_familiaris.ENSCAFP00000014879, Ciona_intestinalis.ENSCINP00000029836, Danio_rerio.ENSDARP00000150062, Gallus_gallus.ENSGALP00000043332, Homo_sapiens.ENSP00000382708, Monodelphis_domestica.ENSMODP00000049149, Mus_musculus.ENSMUSP00000022007, Nematostella_vectensis.EDO43713, Pan_troglodytes.ENSPTRP00000056179, Rattus_norvegicus.ENSRNOP00000064743, Trichoplax_adhaerens.TriadP55669
my_prefix8476: Canis_familiaris.ENSCAFP00000053919, Ciona_intestinalis.ENSCINP00000035684, Danio_rerio.ENSDARP00000056741, Gallus_gallus.ENSGALP00000016287, Homo_sapiens.ENSP00000343412, Monodelphis_domestica.ENSMODP00000048843, Mus_musculus.ENSMUSP00000069133, Nematostella_vectensis.EDO33262, Pan_troglodytes.ENSPTRP00000090234, Rattus_norvegicus.ENSRNOP00000005855, Tetraodon_nigroviridis.ENSTNIP00000021954, Trichoplax_adhaerens.TriadP52680
my_prefix8477: Canis_familiaris.ENSCAFP00000008437, Monodelphis_domestica.ENSMODP00000005982, Mus_musculus.ENSMUSP00000028730, Rattus_norvegicus.ENSRNOP00000009540, Tetraodon_nigroviridis.ENSTNIP00000019752, Danio_rerio.ENSDARP00000024495, Gallus_gallus.ENSGALP00000014647, Homo_sapiens.ENSP00000246062, Nematostella_vectensis.EDO36015, Pan_troglodytes.ENSPTRP00000022725, Trichoplax_adhaerens.TriadP53298, Mnemiopsis_leidyi.ML02011a-PA
my_prefix8478: Danio_rerio.ENSDARP00000130610, Nematostella_vectensis.EDO44383, Tetraodon_nigroviridis.ENSTNIP00000020153, Caenorhabditis_elegans.WBGene00009389.1, Canis_familiaris.ENSCAFP00000022982, Homo_sapiens.ENSP00000318650, Monodelphis_domestica.ENSMODP00000054964, Pan_troglodytes.ENSPTRP00000090818, Rattus_norvegicus.ENSRNOP00000004803, Gallus_gallus.ENSGALP00000073047, Mus_musculus.ENSMUSP00000049640, Ciona_intestinalis.ENSCINP00000029646, Danio_rerio.ENSDARP00000127679
my_prefix8479: Mnemiopsis_leidyi.ML11053a-PA, Canis_familiaris.ENSCAFP00000009975, Danio_rerio.ENSDARP00000101702, Danio_rerio.ENSDARP00000147357, Homo_sapiens.ENSP00000493730, Monodelphis_domestica.ENSMODP00000023744, Mus_musculus.ENSMUSP00000044135, Pan_troglodytes.ENSPTRP00000034204, Rattus_norvegicus.ENSRNOP00000015203, Tetraodon_nigroviridis.ENSTNIP00000011867, Danio_rerio.ENSDARP00000153093, Homo_sapiens.ENSP00000276282
my_prefix8480: Canis_familiaris.ENSCAFP00000000044, Danio_rerio.ENSDARP00000042942, Gallus_gallus.ENSGALP00000046680, Homo_sapiens.ENSP00000393154, Monodelphis_domestica.ENSMODP00000051755, Mus_musculus.ENSMUSP00000158102, Nematostella_vectensis.EDO35963, Pan_troglodytes.ENSPTRP00000063186, Rattus_norvegicus.ENSRNOP00000055000, Tetraodon_nigroviridis.ENSTNIP00000010996, Danio_rerio.ENSDARP00000043955, Tetraodon_nigroviridis.ENSTNIP00000001620
my_prefix8481: Canis_familiaris.ENSCAFP00000008648, Ciona_intestinalis.ENSCINP00000032015, Danio_rerio.ENSDARP00000148848, Gallus_gallus.ENSGALP00000053456, Homo_sapiens.ENSP00000437360, Monodelphis_domestica.ENSMODP00000010019, Mus_musculus.ENSMUSP00000095839, Pan_troglodytes.ENSPTRP00000069139, Rattus_norvegicus.ENSRNOP00000027028, Tetraodon_nigroviridis.ENSTNIP00000005974, Mus_musculus.ENSMUSP00000096931, Pan_troglodytes.ENSPTRP00000068088
my_prefix8482: Canis_familiaris.ENSCAFP00000024515, Ciona_intestinalis.ENSCINP00000022808, Danio_rerio.ENSDARP00000127203, Homo_sapiens.ENSP00000457287, Monodelphis_domestica.ENSMODP00000001991, Mus_musculus.ENSMUSP00000072019, Pan_troglodytes.ENSPTRP00000040359, Rattus_norvegicus.ENSRNOP00000070647, Tetraodon_nigroviridis.ENSTNIP00000015808, Trichoplax_adhaerens.TriadP55512, Gallus_gallus.ENSGALP00000065396
my_prefix8483: Danio_rerio.ENSDARP00000153222, Gallus_gallus.ENSGALP00000017462, Homo_sapiens.ENSP00000296503, Rattus_norvegicus.ENSRNOP00000017635, Rattus_norvegicus.ENSRNOP00000039358, Tetraodon_nigroviridis.ENSTNIP00000007485, Canis_familiaris.ENSCAFP00000011606, Danio_rerio.ENSDARP00000047158, Mus_musculus.ENSMUSP00000065940, Monodelphis_domestica.ENSMODP00000046306, Pan_troglodytes.ENSPTRP00000028484, Rattus_norvegicus.ENSRNOP00000060587
my_prefix8484: Canis_familiaris.ENSCAFP00000002941, Danio_rerio.ENSDARP00000068661, Gallus_gallus.ENSGALP00000022600, Homo_sapiens.ENSP00000370839, Monodelphis_domestica.ENSMODP00000025826, Mus_musculus.ENSMUSP00000079937, Nematostella_vectensis.EDO41769, Pan_troglodytes.ENSPTRP00000027615, Rattus_norvegicus.ENSRNOP00000072001, Tetraodon_nigroviridis.ENSTNIP00000020814, Caenorhabditis_elegans.WBGene00019277.1, Drosophila_melanogaster.FBpp0082068
my_prefix8485: Homo_sapiens.ENSP00000354498, Monodelphis_domestica.ENSMODP00000043703, Mus_musculus.ENSMUSP00000120208, Pan_troglodytes.ENSPTRP00000043815, Rattus_norvegicus.ENSRNOP00000069330, Canis_familiaris.ENSCAFP00000018496, Danio_rerio.ENSDARP00000103138, Danio_rerio.ENSDARP00000156119, Gallus_gallus.ENSGALP00000065949, Tetraodon_nigroviridis.ENSTNIP00000017382, Ciona_intestinalis.ENSCINP00000013373, Tetraodon_nigroviridis.ENSTNIP00000014701
my_prefix8486: Danio_rerio.ENSDARP00000088874, Gallus_gallus.ENSGALP00000000874, Homo_sapiens.ENSP00000480986, Monodelphis_domestica.ENSMODP00000059462, Mus_musculus.ENSMUSP00000120807, Mus_musculus.ENSMUSP00000146234, Pan_troglodytes.ENSPTRP00000081033, Rattus_norvegicus.ENSRNOP00000017156, Tetraodon_nigroviridis.ENSTNIP00000020103, Canis_familiaris.ENSCAFP00000035232, Canis_familiaris.ENSCAFP00000046631, Monodelphis_domestica.ENSMODP00000025481
my_prefix8487: Caenorhabditis_elegans.WBGene00009292.1, Canis_familiaris.ENSCAFP00000032123, Danio_rerio.ENSDARP00000110527, Gallus_gallus.ENSGALP00000015340, Homo_sapiens.ENSP00000317175, Mnemiopsis_leidyi.ML062233a-PA, Monodelphis_domestica.ENSMODP00000014188, Mus_musculus.ENSMUSP00000119711, Pan_troglodytes.ENSPTRP00000010994, Rattus_norvegicus.ENSRNOP00000055103, Ciona_intestinalis.ENSCINP00000032688
my_prefix8488: Caenorhabditis_elegans.WBGene00021546.1, Canis_familiaris.ENSCAFP00000022357, Danio_rerio.ENSDARP00000107580, Gallus_gallus.ENSGALP00000032342, Homo_sapiens.ENSP00000364297, Monodelphis_domestica.ENSMODP00000019819, Mus_musculus.ENSMUSP00000101427, Pan_troglodytes.ENSPTRP00000000467, Rattus_norvegicus.ENSRNOP00000072028, Tetraodon_nigroviridis.ENSTNIP00000006819, Gallus_gallus.ENSGALP00000055267
my_prefix8489: Canis_familiaris.ENSCAFP00000046782, Ciona_intestinalis.ENSCINP00000027530, Gallus_gallus.ENSGALP00000017935, Homo_sapiens.ENSP00000386604, Monodelphis_domestica.ENSMODP00000000766, Mus_musculus.ENSMUSP00000031852, Nematostella_vectensis.EDO41392, Pan_troglodytes.ENSPTRP00000032466, Rattus_norvegicus.ENSRNOP00000014331, Nematostella_vectensis.EDO41411, Trichoplax_adhaerens.TriadP53807, Mnemiopsis_leidyi.ML257629a-PA
my_prefix8490: Canis_familiaris.ENSCAFP00000060416, Danio_rerio.ENSDARP00000037070, Gallus_gallus.ENSGALP00000072976, Homo_sapiens.ENSP00000358742, Monodelphis_domestica.ENSMODP00000013650, Pan_troglodytes.ENSPTRP00000071209, Trichoplax_adhaerens.TriadP54614, Ciona_intestinalis.ENSCINP00000024435, Mus_musculus.ENSMUSP00000096954, Nematostella_vectensis.EDO45407, Rattus_norvegicus.ENSRNOP00000016881, Mnemiopsis_leidyi.ML14425a-PA
my_prefix8491: Canis_familiaris.ENSCAFP00000002195, Gallus_gallus.ENSGALP00000044384, Mus_musculus.ENSMUSP00000094084, Rattus_norvegicus.ENSRNOP00000009544, Tetraodon_nigroviridis.ENSTNIP00000022021, Danio_rerio.ENSDARP00000059819, Homo_sapiens.ENSP00000380334, Monodelphis_domestica.ENSMODP00000000920, Pan_troglodytes.ENSPTRP00000073827, Trichoplax_adhaerens.TriadP52511, Danio_rerio.ENSDARP00000035699, Homo_sapiens.ENSP00000486471
my_prefix8492: Danio_rerio.ENSDARP00000072219, Gallus_gallus.ENSGALP00000047360, Monodelphis_domestica.ENSMODP00000034748, Danio_rerio.ENSDARP00000105372, Tetraodon_nigroviridis.ENSTNIP00000011366, Ciona_intestinalis.ENSCINP00000030676, Tetraodon_nigroviridis.ENSTNIP00000003463, Homo_sapiens.ENSP00000493906, Mus_musculus.ENSMUSP00000052196, Pan_troglodytes.ENSPTRP00000065226, Rattus_norvegicus.ENSRNOP00000067211, Drosophila_melanogaster.FBpp0078049, Nematostella_vectensis.EDO33900
my_prefix8493: Canis_familiaris.ENSCAFP00000039200, Danio_rerio.ENSDARP00000037758, Drosophila_melanogaster.FBpp0074402, Gallus_gallus.ENSGALP00000028283, Homo_sapiens.ENSP00000262428, Mnemiopsis_leidyi.ML00303a-PA, Monodelphis_domestica.ENSMODP00000005866, Mus_musculus.ENSMUSP00000034285, Nematostella_vectensis.EDO36589, Pan_troglodytes.ENSPTRP00000067145, Rattus_norvegicus.ENSRNOP00000021954, Tetraodon_nigroviridis.ENSTNIP00000011682
my_prefix8494: Danio_rerio.ENSDARP00000062627, Gallus_gallus.ENSGALP00000068073, Homo_sapiens.ENSP00000479266, Monodelphis_domestica.ENSMODP00000051307, Mus_musculus.ENSMUSP00000022656, Pan_troglodytes.ENSPTRP00000069807, Rattus_norvegicus.ENSRNOP00000035098, Tetraodon_nigroviridis.ENSTNIP00000020163, Trichoplax_adhaerens.TriadP52099, Canis_familiaris.ENSCAFP00000049778, Danio_rerio.ENSDARP00000152996, Nematostella_vectensis.EDO37842
my_prefix8495: Canis_familiaris.ENSCAFP00000027126, Ciona_intestinalis.ENSCINP00000034941, Danio_rerio.ENSDARP00000077823, Gallus_gallus.ENSGALP00000056528, Homo_sapiens.ENSP00000378138, Monodelphis_domestica.ENSMODP00000059732, Mus_musculus.ENSMUSP00000042825, Pan_troglodytes.ENSPTRP00000015346, Rattus_norvegicus.ENSRNOP00000038394, Tetraodon_nigroviridis.ENSTNIP00000017994, Trichoplax_adhaerens.TriadP63805, Caenorhabditis_elegans.WBGene00010731.1
my_prefix8496: Ciona_intestinalis.ENSCINP00000017960, Danio_rerio.ENSDARP00000063571, Homo_sapiens.ENSP00000357863, Mnemiopsis_leidyi.ML128437a-PA, Monodelphis_domestica.ENSMODP00000022346, Mus_musculus.ENSMUSP00000019982, Nematostella_vectensis.EDO30465, Pan_troglodytes.ENSPTRP00000049723, Rattus_norvegicus.ENSRNOP00000000716, Tetraodon_nigroviridis.ENSTNIP00000022403, Gallus_gallus.ENSGALP00000024214, Drosophila_melanogaster.FBpp0289885
my_prefix8497: Tetraodon_nigroviridis.ENSTNIP00000016099, Canis_familiaris.ENSCAFP00000017692, Homo_sapiens.ENSP00000366404, Homo_sapiens.ENSP00000383555, Homo_sapiens.ENSP00000392787, Homo_sapiens.ENSP00000405229, Homo_sapiens.ENSP00000414793, Mus_musculus.ENSMUSP00000152730, Pan_troglodytes.ENSPTRP00000030492, Rattus_norvegicus.ENSRNOP00000074750, Monodelphis_domestica.ENSMODP00000051923, Homo_sapiens.ENSP00000403398, Homo_sapiens.ENSP00000407959
my_prefix8498: Danio_rerio.ENSDARP00000076202, Gallus_gallus.ENSGALP00000042182, Homo_sapiens.ENSP00000348538, Mnemiopsis_leidyi.ML43588a-PA, Monodelphis_domestica.ENSMODP00000020553, Mus_musculus.ENSMUSP00000133816, Nematostella_vectensis.EDO40104, Pan_troglodytes.ENSPTRP00000092717, Rattus_norvegicus.ENSRNOP00000008764, Canis_familiaris.ENSCAFP00000040132, Tetraodon_nigroviridis.ENSTNIP00000009894, Pan_troglodytes.ENSPTRP00000092282
my_prefix8499: Caenorhabditis_elegans.WBGene00006321.1, Ciona_intestinalis.ENSCINP00000029830, Tetraodon_nigroviridis.ENSTNIP00000012041, Trichoplax_adhaerens.TriadP7325, Mus_musculus.ENSMUSP00000043120, Rattus_norvegicus.ENSRNOP00000065520, Danio_rerio.ENSDARP00000135480, Gallus_gallus.ENSGALP00000020723, Homo_sapiens.ENSP00000368341, Monodelphis_domestica.ENSMODP00000058303, Pan_troglodytes.ENSPTRP00000023496, Danio_rerio.ENSDARP00000155767, Tetraodon_nigroviridis.ENSTNIP00000021586
my_prefix8500: Canis_familiaris.ENSCAFP00000065297, Homo_sapiens.ENSP00000329880, Monodelphis_domestica.ENSMODP00000043556, Mus_musculus.ENSMUSP00000105790, Pan_troglodytes.ENSPTRP00000067741, Rattus_norvegicus.ENSRNOP00000043053, Tetraodon_nigroviridis.ENSTNIP00000009468, Danio_rerio.ENSDARP00000008140, Gallus_gallus.ENSGALP00000067645, Ciona_intestinalis.ENSCINP00000026612, Tetraodon_nigroviridis.ENSTNIP00000009311, Mnemiopsis_leidyi.ML27461a-PA
my_prefix8501: Canis_familiaris.ENSCAFP00000053352, Ciona_intestinalis.ENSCINP00000026727, Drosophila_melanogaster.FBpp0111526, Homo_sapiens.ENSP00000296043, Mus_musculus.ENSMUSP00000108678, Nematostella_vectensis.EDO37192, Pan_troglodytes.ENSPTRP00000085360, Rattus_norvegicus.ENSRNOP00000003001, Gallus_gallus.ENSGALP00000067486, Monodelphis_domestica.ENSMODP00000014851, Ciona_intestinalis.ENSCINP00000026725, Danio_rerio.ENSDARP00000139006
my_prefix8502: Canis_familiaris.ENSCAFP00000024048, Danio_rerio.ENSDARP00000124599, Gallus_gallus.ENSGALP00000045958, Homo_sapiens.ENSP00000328182, Homo_sapiens.ENSP00000482713, Monodelphis_domestica.ENSMODP00000017749, Mus_musculus.ENSMUSP00000027554, Pan_troglodytes.ENSPTRP00000034154, Rattus_norvegicus.ENSRNOP00000016756, Danio_rerio.ENSDARP00000148807
my_prefix8503: Canis_familiaris.ENSCAFP00000013628, Ciona_intestinalis.ENSCINP00000005701, Danio_rerio.ENSDARP00000135811, Gallus_gallus.ENSGALP00000070890, Homo_sapiens.ENSP00000276416, Mnemiopsis_leidyi.ML129310a-PA, Monodelphis_domestica.ENSMODP00000011615, Mus_musculus.ENSMUSP00000022680, Nematostella_vectensis.EDO42719, Pan_troglodytes.ENSPTRP00000058722, Rattus_norvegicus.ENSRNOP00000024614, Trichoplax_adhaerens.TriadP58471
my_prefix8504: Canis_familiaris.ENSCAFP00000049929, Danio_rerio.ENSDARP00000055675, Gallus_gallus.ENSGALP00000000321, Homo_sapiens.ENSP00000481061, Homo_sapiens.ENSP00000483549, Monodelphis_domestica.ENSMODP00000013897, Mus_musculus.ENSMUSP00000010506, Nematostella_vectensis.EDO38585, Pan_troglodytes.ENSPTRP00000015408, Rattus_norvegicus.ENSRNOP00000028174, Trichoplax_adhaerens.TriadP58188, Canis_familiaris.ENSCAFP00000022341
my_prefix8505: Ciona_intestinalis.ENSCINP00000031269, Canis_familiaris.ENSCAFP00000049970, Danio_rerio.ENSDARP00000012152, Danio_rerio.ENSDARP00000146785, Drosophila_melanogaster.FBpp0290743, Gallus_gallus.ENSGALP00000062613, Homo_sapiens.ENSP00000413156, Monodelphis_domestica.ENSMODP00000024083, Mus_musculus.ENSMUSP00000123033, Pan_troglodytes.ENSPTRP00000082986, Rattus_norvegicus.ENSRNOP00000074050, Tetraodon_nigroviridis.ENSTNIP00000019324, Tetraodon_nigroviridis.ENSTNIP00000019249
my_prefix8506: Caenorhabditis_elegans.WBGene00002050.1, Caenorhabditis_elegans.WBGene00002053.1, Caenorhabditis_elegans.WBGene00002051.1, Caenorhabditis_elegans.WBGene00002052.1, Caenorhabditis_elegans.WBGene00002054.1, Caenorhabditis_elegans.WBGene00002056.1, Caenorhabditis_elegans.WBGene00002057.1, Caenorhabditis_elegans.WBGene00002058.1, Caenorhabditis_elegans.WBGene00003485.1, Ciona_intestinalis.ENSCINP00000029433, Caenorhabditis_elegans.WBGene00017327.1, Caenorhabditis_elegans.WBGene00002055.1, Caenorhabditis_elegans.WBGene00002067.1
my_prefix8507: Canis_familiaris.ENSCAFP00000024095, Ciona_intestinalis.ENSCINP00000010738, Danio_rerio.ENSDARP00000046158, Gallus_gallus.ENSGALP00000006516, Homo_sapiens.ENSP00000477802, Mnemiopsis_leidyi.ML001112a-PA, Monodelphis_domestica.ENSMODP00000038287, Mus_musculus.ENSMUSP00000030323, Nematostella_vectensis.EDO31004, Pan_troglodytes.ENSPTRP00000000323, Rattus_norvegicus.ENSRNOP00000062008, Trichoplax_adhaerens.TriadP57511
my_prefix8508: Canis_familiaris.ENSCAFP00000033987, Ciona_intestinalis.ENSCINP00000034356, Danio_rerio.ENSDARP00000146145, Gallus_gallus.ENSGALP00000056434, Homo_sapiens.ENSP00000361518, Monodelphis_domestica.ENSMODP00000023668, Mus_musculus.ENSMUSP00000156533, Nematostella_vectensis.EDO33124, Pan_troglodytes.ENSPTRP00000050095, Rattus_norvegicus.ENSRNOP00000057899, Tetraodon_nigroviridis.ENSTNIP00000016370, Trichoplax_adhaerens.TriadP15663
my_prefix8509: Canis_familiaris.ENSCAFP00000012354, Ciona_intestinalis.ENSCINP00000011543, Danio_rerio.ENSDARP00000129554, Drosophila_melanogaster.FBpp0072386, Gallus_gallus.ENSGALP00000024797, Homo_sapiens.ENSP00000322469, Monodelphis_domestica.ENSMODP00000021140, Mus_musculus.ENSMUSP00000076255, Nematostella_vectensis.EDO45335, Pan_troglodytes.ENSPTRP00000026112, Rattus_norvegicus.ENSRNOP00000000911, Tetraodon_nigroviridis.ENSTNIP00000006999
my_prefix8510: Danio_rerio.ENSDARP00000122770, Homo_sapiens.ENSP00000311500, Canis_familiaris.ENSCAFP00000055010, Ciona_intestinalis.ENSCINP00000026935, Homo_sapiens.ENSP00000386419, Monodelphis_domestica.ENSMODP00000017901, Mus_musculus.ENSMUSP00000023351, Nematostella_vectensis.EDO44605, Rattus_norvegicus.ENSRNOP00000002511, Pan_troglodytes.ENSPTRP00000046713, Gallus_gallus.ENSGALP00000066599, Pan_troglodytes.ENSPTRP00000093544
my_prefix8511: Danio_rerio.ENSDARP00000112838, Monodelphis_domestica.ENSMODP00000038718, Rattus_norvegicus.ENSRNOP00000065010, Canis_familiaris.ENSCAFP00000040561, Canis_familiaris.ENSCAFP00000048541, Mus_musculus.ENSMUSP00000040781, Mus_musculus.ENSMUSP00000150944, Gallus_gallus.ENSGALP00000067357, Homo_sapiens.ENSP00000452967, Pan_troglodytes.ENSPTRP00000075589, Ciona_intestinalis.ENSCINP00000032205, Monodelphis_domestica.ENSMODP00000057154
my_prefix8512: Danio_rerio.ENSDARP00000083076, Drosophila_melanogaster.FBpp0301686, Monodelphis_domestica.ENSMODP00000060404, Tetraodon_nigroviridis.ENSTNIP00000016617, Canis_familiaris.ENSCAFP00000041171, Gallus_gallus.ENSGALP00000049394, Homo_sapiens.ENSP00000364140, Mus_musculus.ENSMUSP00000099981, Pan_troglodytes.ENSPTRP00000071089, Rattus_norvegicus.ENSRNOP00000017217, Rattus_norvegicus.ENSRNOP00000069309, Monodelphis_domestica.ENSMODP00000038771, Tetraodon_nigroviridis.ENSTNIP00000020754
my_prefix8513: Canis_familiaris.ENSCAFP00000039340, Ciona_intestinalis.ENSCINP00000003685, Danio_rerio.ENSDARP00000101629, Drosophila_melanogaster.FBpp0074266, Gallus_gallus.ENSGALP00000072702, Homo_sapiens.ENSP00000371388, Monodelphis_domestica.ENSMODP00000024359, Mus_musculus.ENSMUSP00000046196, Nematostella_vectensis.EDO47160, Pan_troglodytes.ENSPTRP00000075062, Tetraodon_nigroviridis.ENSTNIP00000015442, Rattus_norvegicus.ENSRNOP00000041813
my_prefix8514: Ciona_intestinalis.ENSCINP00000032242, Trichoplax_adhaerens.TriadP58934, Canis_familiaris.ENSCAFP00000032820, Danio_rerio.ENSDARP00000139945, Gallus_gallus.ENSGALP00000069715, Mnemiopsis_leidyi.ML01463a-PA, Monodelphis_domestica.ENSMODP00000012846, Mus_musculus.ENSMUSP00000062217, Nematostella_vectensis.EDO30431, Pan_troglodytes.ENSPTRP00000030238, Rattus_norvegicus.ENSRNOP00000067541, Gallus_gallus.ENSGALP00000056437
my_prefix8515: Canis_familiaris.ENSCAFP00000050433, Danio_rerio.ENSDARP00000138760, Gallus_gallus.ENSGALP00000025443, Homo_sapiens.ENSP00000237455, Mnemiopsis_leidyi.ML102250a-PA, Monodelphis_domestica.ENSMODP00000011845, Mus_musculus.ENSMUSP00000066324, Nematostella_vectensis.EDO49113, Pan_troglodytes.ENSPTRP00000082121, Rattus_norvegicus.ENSRNOP00000062726, Trichoplax_adhaerens.TriadP28281
my_prefix8516: Danio_rerio.ENSDARP00000098349, Monodelphis_domestica.ENSMODP00000014983, Mus_musculus.ENSMUSP00000045478, Rattus_norvegicus.ENSRNOP00000042095, Tetraodon_nigroviridis.ENSTNIP00000011509, Canis_familiaris.ENSCAFP00000014341, Danio_rerio.ENSDARP00000148618, Gallus_gallus.ENSGALP00000072908, Homo_sapiens.ENSP00000359243, Pan_troglodytes.ENSPTRP00000083137, Danio_rerio.ENSDARP00000122442, Tetraodon_nigroviridis.ENSTNIP00000017443
my_prefix8517: Danio_rerio.ENSDARP00000052422, Mus_musculus.ENSMUSP00000022709, Nematostella_vectensis.EDO43134, Canis_familiaris.ENSCAFP00000007862, Ciona_intestinalis.ENSCINP00000030183, Gallus_gallus.ENSGALP00000027276, Homo_sapiens.ENSP00000366306, Monodelphis_domestica.ENSMODP00000001945, Pan_troglodytes.ENSPTRP00000010120, Rattus_norvegicus.ENSRNOP00000013342, Tetraodon_nigroviridis.ENSTNIP00000001514, Drosophila_melanogaster.FBpp0073004
my_prefix8518: Canis_familiaris.ENSCAFP00000007928, Danio_rerio.ENSDARP00000136633, Drosophila_melanogaster.FBpp0076310, Gallus_gallus.ENSGALP00000045220, Homo_sapiens.ENSP00000366267, Mus_musculus.ENSMUSP00000135085, Nematostella_vectensis.EDO32212, Pan_troglodytes.ENSPTRP00000010130, Trichoplax_adhaerens.TriadP61970, Ciona_intestinalis.ENSCINP00000030308, Monodelphis_domestica.ENSMODP00000011765, Tetraodon_nigroviridis.ENSTNIP00000012306
my_prefix8519: Canis_familiaris.ENSCAFP00000013239, Danio_rerio.ENSDARP00000133314, Drosophila_melanogaster.FBpp0082979, Gallus_gallus.ENSGALP00000005624, Homo_sapiens.ENSP00000243903, Monodelphis_domestica.ENSMODP00000000525, Mus_musculus.ENSMUSP00000046658, Pan_troglodytes.ENSPTRP00000023164, Rattus_norvegicus.ENSRNOP00000036100, Tetraodon_nigroviridis.ENSTNIP00000014967, Trichoplax_adhaerens.TriadP20693
my_prefix8520: Canis_familiaris.ENSCAFP00000053561, Ciona_intestinalis.ENSCINP00000006688, Danio_rerio.ENSDARP00000089349, Gallus_gallus.ENSGALP00000068884, Homo_sapiens.ENSP00000362656, Monodelphis_domestica.ENSMODP00000054375, Mus_musculus.ENSMUSP00000037735, Pan_troglodytes.ENSPTRP00000036510, Rattus_norvegicus.ENSRNOP00000019703, Tetraodon_nigroviridis.ENSTNIP00000005534, Drosophila_melanogaster.FBpp0086786, Mnemiopsis_leidyi.ML104329a-PA
my_prefix8521: Canis_familiaris.ENSCAFP00000029785, Danio_rerio.ENSDARP00000119493, Drosophila_melanogaster.FBpp0289473, Gallus_gallus.ENSGALP00000008108, Homo_sapiens.ENSP00000362202, Monodelphis_domestica.ENSMODP00000046250, Nematostella_vectensis.EDO36944, Pan_troglodytes.ENSPTRP00000036589, Rattus_norvegicus.ENSRNOP00000065111, Trichoplax_adhaerens.TriadP21546, Mus_musculus.ENSMUSP00000124665, Danio_rerio.ENSDARP00000156853
my_prefix8522: Canis_familiaris.ENSCAFP00000024500, Ciona_intestinalis.ENSCINP00000010050, Homo_sapiens.ENSP00000288228, Monodelphis_domestica.ENSMODP00000046372, Mus_musculus.ENSMUSP00000034749, Nematostella_vectensis.EDO31612, Pan_troglodytes.ENSPTRP00000012183, Rattus_norvegicus.ENSRNOP00000075059, Trichoplax_adhaerens.TriadP54113, Gallus_gallus.ENSGALP00000006517
my_prefix8523: Drosophila_melanogaster.FBpp0083099, Caenorhabditis_elegans.WBGene00003472.1, Danio_rerio.ENSDARP00000133970, Gallus_gallus.ENSGALP00000056606, Rattus_norvegicus.ENSRNOP00000072741, Trichoplax_adhaerens.TriadP24805, Canis_familiaris.ENSCAFP00000065786, Ciona_intestinalis.ENSCINP00000025624, Homo_sapiens.ENSP00000375986, Monodelphis_domestica.ENSMODP00000044894, Mus_musculus.ENSMUSP00000086459, Pan_troglodytes.ENSPTRP00000073291, Tetraodon_nigroviridis.ENSTNIP00000019693
my_prefix8524: Caenorhabditis_elegans.WBGene00011146.1, Canis_familiaris.ENSCAFP00000038297, Homo_sapiens.ENSP00000334910, Monodelphis_domestica.ENSMODP00000059210, Mus_musculus.ENSMUSP00000081956, Mus_musculus.ENSMUSP00000147553, Nematostella_vectensis.EDO38644, Pan_troglodytes.ENSPTRP00000047814, Rattus_norvegicus.ENSRNOP00000026586, Tetraodon_nigroviridis.ENSTNIP00000007905, Mnemiopsis_leidyi.ML046336a-PA
my_prefix8525: Canis_familiaris.ENSCAFP00000025318, Ciona_intestinalis.ENSCINP00000015052, Danio_rerio.ENSDARP00000098008, Gallus_gallus.ENSGALP00000012387, Homo_sapiens.ENSP00000362613, Monodelphis_domestica.ENSMODP00000026060, Mus_musculus.ENSMUSP00000033689, Pan_troglodytes.ENSPTRP00000037889, Rattus_norvegicus.ENSRNOP00000003973, Tetraodon_nigroviridis.ENSTNIP00000002359, Gallus_gallus.ENSGALP00000038691, Tetraodon_nigroviridis.ENSTNIP00000017237
my_prefix8526: Canis_familiaris.ENSCAFP00000012796, Ciona_intestinalis.ENSCINP00000023209, Danio_rerio.ENSDARP00000143218, Drosophila_melanogaster.FBpp0078892, Gallus_gallus.ENSGALP00000045989, Homo_sapiens.ENSP00000258214, Mnemiopsis_leidyi.ML259913a-PA, Mus_musculus.ENSMUSP00000077107, Nematostella_vectensis.EDO41582, Pan_troglodytes.ENSPTRP00000013930, Rattus_norvegicus.ENSRNOP00000035778, Tetraodon_nigroviridis.ENSTNIP00000005994
my_prefix8527: Canis_familiaris.ENSCAFP00000016457, Ciona_intestinalis.ENSCINP00000004895, Danio_rerio.ENSDARP00000124014, Drosophila_melanogaster.FBpp0072673, Homo_sapiens.ENSP00000348564, Monodelphis_domestica.ENSMODP00000022281, Mus_musculus.ENSMUSP00000106329, Nematostella_vectensis.EDO46776, Pan_troglodytes.ENSPTRP00000065730, Rattus_norvegicus.ENSRNOP00000014664, Tetraodon_nigroviridis.ENSTNIP00000000753, Trichoplax_adhaerens.TriadP59849
my_prefix8528: Canis_familiaris.ENSCAFP00000017676, Ciona_intestinalis.ENSCINP00000014817, Danio_rerio.ENSDARP00000036723, Gallus_gallus.ENSGALP00000055119, Homo_sapiens.ENSP00000358147, Monodelphis_domestica.ENSMODP00000049768, Mus_musculus.ENSMUSP00000080480, Nematostella_vectensis.EDO48686, Pan_troglodytes.ENSPTRP00000005266, Rattus_norvegicus.ENSRNOP00000072029, Tetraodon_nigroviridis.ENSTNIP00000001521, Trichoplax_adhaerens.TriadP58586
my_prefix8529: Canis_familiaris.ENSCAFP00000001514, Danio_rerio.ENSDARP00000139864, Gallus_gallus.ENSGALP00000049554, Homo_sapiens.ENSP00000423563, Monodelphis_domestica.ENSMODP00000041822, Mus_musculus.ENSMUSP00000016081, Pan_troglodytes.ENSPTRP00000029517, Rattus_norvegicus.ENSRNOP00000049143, Tetraodon_nigroviridis.ENSTNIP00000019196, Trichoplax_adhaerens.TriadP50221, Mnemiopsis_leidyi.ML050826a-PA, Nematostella_vectensis.EDO45515
my_prefix8530: Monodelphis_domestica.ENSMODP00000001658, Canis_familiaris.ENSCAFP00000061818, Danio_rerio.ENSDARP00000061335, Gallus_gallus.ENSGALP00000000756, Homo_sapiens.ENSP00000272190, Mus_musculus.ENSMUSP00000092135, Pan_troglodytes.ENSPTRP00000051292, Rattus_norvegicus.ENSRNOP00000003951, Tetraodon_nigroviridis.ENSTNIP00000021069, Monodelphis_domestica.ENSMODP00000001668, Monodelphis_domestica.ENSMODP00000038481, Monodelphis_domestica.ENSMODP00000038485, Monodelphis_domestica.ENSMODP00000038543
my_prefix8531: Canis_familiaris.ENSCAFP00000037162, Danio_rerio.ENSDARP00000067289, Gallus_gallus.ENSGALP00000052214, Homo_sapiens.ENSP00000273968, Monodelphis_domestica.ENSMODP00000032149, Mus_musculus.ENSMUSP00000050958, Nematostella_vectensis.EDO41571, Pan_troglodytes.ENSPTRP00000027954, Rattus_norvegicus.ENSRNOP00000008973, Tetraodon_nigroviridis.ENSTNIP00000008956, Monodelphis_domestica.ENSMODP00000024007, Monodelphis_domestica.ENSMODP00000041971
my_prefix8532: Danio_rerio.ENSDARP00000017787, Gallus_gallus.ENSGALP00000002406, Homo_sapiens.ENSP00000347170, Mnemiopsis_leidyi.ML084420a-PA, Monodelphis_domestica.ENSMODP00000055146, Mus_musculus.ENSMUSP00000139917, Nematostella_vectensis.EDO37773, Pan_troglodytes.ENSPTRP00000012486, Rattus_norvegicus.ENSRNOP00000055440, Tetraodon_nigroviridis.ENSTNIP00000011248, Trichoplax_adhaerens.TriadP54344, Canis_familiaris.ENSCAFP00000066238
my_prefix8533: Caenorhabditis_elegans.WBGene00021315.1, Canis_familiaris.ENSCAFP00000005861, Danio_rerio.ENSDARP00000148079, Gallus_gallus.ENSGALP00000020947, Homo_sapiens.ENSP00000072869, Monodelphis_domestica.ENSMODP00000017067, Mus_musculus.ENSMUSP00000123563, Pan_troglodytes.ENSPTRP00000033867, Pan_troglodytes.ENSPTRP00000090216, Rattus_norvegicus.ENSRNOP00000013277, Tetraodon_nigroviridis.ENSTNIP00000008527, Danio_rerio.ENSDARP00000101542
my_prefix8534: Caenorhabditis_elegans.WBGene00022808.1, Canis_familiaris.ENSCAFP00000056300, Danio_rerio.ENSDARP00000132931, Drosophila_melanogaster.FBpp0087336, Gallus_gallus.ENSGALP00000073701, Monodelphis_domestica.ENSMODP00000004016, Mus_musculus.ENSMUSP00000147888, Rattus_norvegicus.ENSRNOP00000067773, Tetraodon_nigroviridis.ENSTNIP00000000192, Trichoplax_adhaerens.TriadP35134, Caenorhabditis_elegans.WBGene00011181.1, Danio_rerio.ENSDARP00000107779
my_prefix8535: Ciona_intestinalis.ENSCINP00000010646, Nematostella_vectensis.EDO46557, Canis_familiaris.ENSCAFP00000012270, Danio_rerio.ENSDARP00000093275, Danio_rerio.ENSDARP00000148306, Gallus_gallus.ENSGALP00000015022, Homo_sapiens.ENSP00000274063, Monodelphis_domestica.ENSMODP00000001416, Mus_musculus.ENSMUSP00000029625, Pan_troglodytes.ENSPTRP00000028381, Rattus_norvegicus.ENSRNOP00000012659, Tetraodon_nigroviridis.ENSTNIP00000009916
my_prefix8536: Danio_rerio.ENSDARP00000044095, Gallus_gallus.ENSGALP00000043407, Nematostella_vectensis.EDO45137, Canis_familiaris.ENSCAFP00000016801, Homo_sapiens.ENSP00000464512, Mnemiopsis_leidyi.ML03674a-PA, Monodelphis_domestica.ENSMODP00000053671, Mus_musculus.ENSMUSP00000074533, Pan_troglodytes.ENSPTRP00000016241, Rattus_norvegicus.ENSRNOP00000038016, Tetraodon_nigroviridis.ENSTNIP00000001502, Drosophila_melanogaster.FBpp0305287
my_prefix8537: Ciona_intestinalis.ENSCINP00000035016, Danio_rerio.ENSDARP00000135373, Canis_familiaris.ENSCAFP00000037475, Homo_sapiens.ENSP00000330631, Monodelphis_domestica.ENSMODP00000013223, Mus_musculus.ENSMUSP00000099572, Pan_troglodytes.ENSPTRP00000014575, Rattus_norvegicus.ENSRNOP00000058866, Tetraodon_nigroviridis.ENSTNIP00000019290, Danio_rerio.ENSDARP00000152286, Danio_rerio.ENSDARP00000153759, Tetraodon_nigroviridis.ENSTNIP00000019257
my_prefix8538: Caenorhabditis_elegans.WBGene00005020.1, Canis_familiaris.ENSCAFP00000028525, Ciona_intestinalis.ENSCINP00000032620, Danio_rerio.ENSDARP00000138858, Drosophila_melanogaster.FBpp0087807, Homo_sapiens.ENSP00000368496, Monodelphis_domestica.ENSMODP00000020545, Mus_musculus.ENSMUSP00000057521, Nematostella_vectensis.EDO30842, Pan_troglodytes.ENSPTRP00000086527, Rattus_norvegicus.ENSRNOP00000027060, Tetraodon_nigroviridis.ENSTNIP00000001395
my_prefix8539: Ciona_intestinalis.ENSCINP00000030324, Gallus_gallus.ENSGALP00000068702, Canis_familiaris.ENSCAFP00000041556, Danio_rerio.ENSDARP00000120358, Homo_sapiens.ENSP00000405854, Monodelphis_domestica.ENSMODP00000057674, Mus_musculus.ENSMUSP00000081013, Pan_troglodytes.ENSPTRP00000081123, Rattus_norvegicus.ENSRNOP00000071065, Tetraodon_nigroviridis.ENSTNIP00000001423, Tetraodon_nigroviridis.ENSTNIP00000000242, Nematostella_vectensis.EDO36682, Nematostella_vectensis.EDO27299
my_prefix8540: Canis_familiaris.ENSCAFP00000020487, Ciona_intestinalis.ENSCINP00000032756, Danio_rerio.ENSDARP00000128846, Gallus_gallus.ENSGALP00000012695, Homo_sapiens.ENSP00000435291, Monodelphis_domestica.ENSMODP00000017789, Mus_musculus.ENSMUSP00000056378, Pan_troglodytes.ENSPTRP00000007372, Rattus_norvegicus.ENSRNOP00000011454, Tetraodon_nigroviridis.ENSTNIP00000002882, Trichoplax_adhaerens.TriadP56045, Nematostella_vectensis.EDO40005
my_prefix8541: Canis_familiaris.ENSCAFP00000062224, Danio_rerio.ENSDARP00000141486, Drosophila_melanogaster.FBpp0086841, Gallus_gallus.ENSGALP00000044942, Homo_sapiens.ENSP00000363571, Mnemiopsis_leidyi.ML15151a-PA, Monodelphis_domestica.ENSMODP00000054873, Mus_musculus.ENSMUSP00000095665, Nematostella_vectensis.EDO34479, Pan_troglodytes.ENSPTRP00000087278, Rattus_norvegicus.ENSRNOP00000041075, Tetraodon_nigroviridis.ENSTNIP00000005174
my_prefix8542: Canis_familiaris.ENSCAFP00000040641, Ciona_intestinalis.ENSCINP00000026586, Gallus_gallus.ENSGALP00000069160, Homo_sapiens.ENSP00000417955, Mnemiopsis_leidyi.ML279613a-PA, Monodelphis_domestica.ENSMODP00000001212, Mus_musculus.ENSMUSP00000158584, Pan_troglodytes.ENSPTRP00000041376, Trichoplax_adhaerens.TriadP56355, Nematostella_vectensis.EDO28327, Gallus_gallus.ENSGALP00000054626
my_prefix8543: Canis_familiaris.ENSCAFP00000018326, Danio_rerio.ENSDARP00000134086, Drosophila_melanogaster.FBpp0293146, Gallus_gallus.ENSGALP00000015910, Homo_sapiens.ENSP00000355925, Monodelphis_domestica.ENSMODP00000003908, Mus_musculus.ENSMUSP00000135703, Pan_troglodytes.ENSPTRP00000051173, Rattus_norvegicus.ENSRNOP00000004905, Tetraodon_nigroviridis.ENSTNIP00000019475, Tetraodon_nigroviridis.ENSTNIP00000007588, Ciona_intestinalis.ENSCINP00000024976
my_prefix8544: Gallus_gallus.ENSGALP00000047296, Canis_familiaris.ENSCAFP00000037530, Danio_rerio.ENSDARP00000083057, Homo_sapiens.ENSP00000495537, Mnemiopsis_leidyi.ML00771a-PA, Monodelphis_domestica.ENSMODP00000026387, Mus_musculus.ENSMUSP00000037358, Nematostella_vectensis.EDO44704, Pan_troglodytes.ENSPTRP00000064841, Pan_troglodytes.ENSPTRP00000079514, Rattus_norvegicus.ENSRNOP00000060034, Tetraodon_nigroviridis.ENSTNIP00000013162, Trichoplax_adhaerens.TriadP56257
my_prefix8545: Caenorhabditis_elegans.WBGene00003033.1, Gallus_gallus.ENSGALP00000014145, Monodelphis_domestica.ENSMODP00000006810, Nematostella_vectensis.EDO45255, Homo_sapiens.ENSP00000278780, Canis_familiaris.ENSCAFP00000066228, Mus_musculus.ENSMUSP00000044026, Nematostella_vectensis.EDO45199, Pan_troglodytes.ENSPTRP00000092301, Rattus_norvegicus.ENSRNOP00000061477, Danio_rerio.ENSDARP00000113006
my_prefix8546: Canis_familiaris.ENSCAFP00000047060, Danio_rerio.ENSDARP00000109990, Drosophila_melanogaster.FBpp0100079, Homo_sapiens.ENSP00000265462, Monodelphis_domestica.ENSMODP00000009283, Mus_musculus.ENSMUSP00000135084, Nematostella_vectensis.EDO37274, Pan_troglodytes.ENSPTRP00000006599, Rattus_norvegicus.ENSRNOP00000028687, Tetraodon_nigroviridis.ENSTNIP00000022920, Trichoplax_adhaerens.TriadP18263, Trichoplax_adhaerens.TriadP49711
my_prefix8547: Canis_familiaris.ENSCAFP00000017063, Danio_rerio.ENSDARP00000118469, Drosophila_melanogaster.FBpp0077982, Gallus_gallus.ENSGALP00000071972, Homo_sapiens.ENSP00000355586, Mnemiopsis_leidyi.ML463535a-PA, Monodelphis_domestica.ENSMODP00000010696, Mus_musculus.ENSMUSP00000034313, Nematostella_vectensis.EDO34330, Pan_troglodytes.ENSPTRP00000051041, Rattus_norvegicus.ENSRNOP00000026965, Tetraodon_nigroviridis.ENSTNIP00000016424
my_prefix8548: Canis_familiaris.ENSCAFP00000013612, Ciona_intestinalis.ENSCINP00000024818, Danio_rerio.ENSDARP00000131427, Drosophila_melanogaster.FBpp0071946, Gallus_gallus.ENSGALP00000053682, Mus_musculus.ENSMUSP00000103943, Nematostella_vectensis.EDO41955, Rattus_norvegicus.ENSRNOP00000058100, Tetraodon_nigroviridis.ENSTNIP00000021537, Homo_sapiens.ENSP00000297591, Monodelphis_domestica.ENSMODP00000034615, Pan_troglodytes.ENSPTRP00000083534
my_prefix8549: Canis_familiaris.ENSCAFP00000005520, Danio_rerio.ENSDARP00000136762, Drosophila_melanogaster.FBpp0080866, Gallus_gallus.ENSGALP00000007057, Homo_sapiens.ENSP00000306473, Monodelphis_domestica.ENSMODP00000049029, Mus_musculus.ENSMUSP00000022945, Nematostella_vectensis.EDO37070, Pan_troglodytes.ENSPTRP00000076807, Rattus_norvegicus.ENSRNOP00000072261, Tetraodon_nigroviridis.ENSTNIP00000007934, Danio_rerio.ENSDARP00000138058
my_prefix8550: Canis_familiaris.ENSCAFP00000016382, Danio_rerio.ENSDARP00000145852, Gallus_gallus.ENSGALP00000066999, Homo_sapiens.ENSP00000330460, Monodelphis_domestica.ENSMODP00000056652, Mus_musculus.ENSMUSP00000027655, Nematostella_vectensis.EDO49028, Pan_troglodytes.ENSPTRP00000051354, Rattus_norvegicus.ENSRNOP00000047251, Tetraodon_nigroviridis.ENSTNIP00000012977, Trichoplax_adhaerens.TriadP23332, Danio_rerio.ENSDARP00000096377
my_prefix8551: Canis_familiaris.ENSCAFP00000017623, Danio_rerio.ENSDARP00000154288, Gallus_gallus.ENSGALP00000072351, Monodelphis_domestica.ENSMODP00000053218, Homo_sapiens.ENSP00000443824, Mus_musculus.ENSMUSP00000105493, Nematostella_vectensis.EDO31961, Pan_troglodytes.ENSPTRP00000024465, Tetraodon_nigroviridis.ENSTNIP00000001824, Trichoplax_adhaerens.TriadP59008, Ciona_intestinalis.ENSCINP00000000448, Tetraodon_nigroviridis.ENSTNIP00000018696
my_prefix8552: Trichoplax_adhaerens.TriadP33901, Ciona_intestinalis.ENSCINP00000007659, Danio_rerio.ENSDARP00000101819, Gallus_gallus.ENSGALP00000065550, Homo_sapiens.ENSP00000315137, Monodelphis_domestica.ENSMODP00000035152, Mus_musculus.ENSMUSP00000036656, Pan_troglodytes.ENSPTRP00000078528, Rattus_norvegicus.ENSRNOP00000018882, Nematostella_vectensis.EDO44029, Tetraodon_nigroviridis.ENSTNIP00000017328, Nematostella_vectensis.EDO29047
my_prefix8553: Canis_familiaris.ENSCAFP00000039146, Danio_rerio.ENSDARP00000080840, Gallus_gallus.ENSGALP00000069064, Homo_sapiens.ENSP00000428698, Monodelphis_domestica.ENSMODP00000022089, Mus_musculus.ENSMUSP00000080650, Nematostella_vectensis.EDO46509, Pan_troglodytes.ENSPTRP00000071012, Rattus_norvegicus.ENSRNOP00000017831, Tetraodon_nigroviridis.ENSTNIP00000013873, Nematostella_vectensis.EDO27951, Nematostella_vectensis.EDO31527
my_prefix8554: Nematostella_vectensis.EDO45327, Canis_familiaris.ENSCAFP00000061205, Gallus_gallus.ENSGALP00000016919, Homo_sapiens.ENSP00000295256, Monodelphis_domestica.ENSMODP00000024048, Mus_musculus.ENSMUSP00000031982, Pan_troglodytes.ENSPTRP00000027981, Rattus_norvegicus.ENSRNOP00000008826, Drosophila_melanogaster.FBpp0305731, Ciona_intestinalis.ENSCINP00000025179, Ciona_intestinalis.ENSCINP00000000153, Mnemiopsis_leidyi.ML141716a-PA
my_prefix8555: Canis_familiaris.ENSCAFP00000029936, Danio_rerio.ENSDARP00000137345, Homo_sapiens.ENSP00000359454, Mnemiopsis_leidyi.ML12562a-PA, Monodelphis_domestica.ENSMODP00000037529, Mus_musculus.ENSMUSP00000112590, Nematostella_vectensis.EDO34884, Pan_troglodytes.ENSPTRP00000057235, Rattus_norvegicus.ENSRNOP00000034409, Tetraodon_nigroviridis.ENSTNIP00000009760, Gallus_gallus.ENSGALP00000071937, Gallus_gallus.ENSGALP00000009813
my_prefix8556: Canis_familiaris.ENSCAFP00000020520, Ciona_intestinalis.ENSCINP00000009426, Danio_rerio.ENSDARP00000018976, Drosophila_melanogaster.FBpp0082456, Gallus_gallus.ENSGALP00000006719, Homo_sapiens.ENSP00000263733, Monodelphis_domestica.ENSMODP00000007504, Mus_musculus.ENSMUSP00000112534, Nematostella_vectensis.EDO44241, Pan_troglodytes.ENSPTRP00000064806, Rattus_norvegicus.ENSRNOP00000006018, Tetraodon_nigroviridis.ENSTNIP00000013782
my_prefix8557: Ciona_intestinalis.ENSCINP00000035022, Danio_rerio.ENSDARP00000114984, Caenorhabditis_elegans.WBGene00000521.1, Drosophila_melanogaster.FBpp0289845, Monodelphis_domestica.ENSMODP00000010315, Rattus_norvegicus.ENSRNOP00000027119, Canis_familiaris.ENSCAFP00000018701, Danio_rerio.ENSDARP00000072616, Homo_sapiens.ENSP00000311196, Mus_musculus.ENSMUSP00000062992, Pan_troglodytes.ENSPTRP00000006758, Tetraodon_nigroviridis.ENSTNIP00000019937
my_prefix8558: Gallus_gallus.ENSGALP00000069379, Trichoplax_adhaerens.TriadP53944, Homo_sapiens.ENSP00000350011, Pan_troglodytes.ENSPTRP00000040617, Ciona_intestinalis.ENSCINP00000035954, Mus_musculus.ENSMUSP00000069230, Danio_rerio.ENSDARP00000066555, Pan_troglodytes.ENSPTRP00000069040, Rattus_norvegicus.ENSRNOP00000001734, Monodelphis_domestica.ENSMODP00000043095, Nematostella_vectensis.EDO48440
my_prefix8559: Canis_familiaris.ENSCAFP00000044663, Ciona_intestinalis.ENSCINP00000000344, Danio_rerio.ENSDARP00000129959, Drosophila_melanogaster.FBpp0070770, Gallus_gallus.ENSGALP00000065324, Homo_sapiens.ENSP00000262120, Monodelphis_domestica.ENSMODP00000026795, Mus_musculus.ENSMUSP00000156695, Pan_troglodytes.ENSPTRP00000016778, Rattus_norvegicus.ENSRNOP00000017915, Tetraodon_nigroviridis.ENSTNIP00000017906, Drosophila_melanogaster.FBpp0073426
my_prefix8560: Canis_familiaris.ENSCAFP00000054941, Ciona_intestinalis.ENSCINP00000033710, Gallus_gallus.ENSGALP00000067809, Homo_sapiens.ENSP00000241014, Monodelphis_domestica.ENSMODP00000050006, Mus_musculus.ENSMUSP00000050773, Pan_troglodytes.ENSPTRP00000006140, Rattus_norvegicus.ENSRNOP00000074684, Tetraodon_nigroviridis.ENSTNIP00000012482, Danio_rerio.ENSDARP00000131169, Drosophila_melanogaster.FBpp0072523, Trichoplax_adhaerens.TriadP54315
my_prefix8561: Ciona_intestinalis.ENSCINP00000013312, Danio_rerio.ENSDARP00000109101, Tetraodon_nigroviridis.ENSTNIP00000018542, Canis_familiaris.ENSCAFP00000014922, Danio_rerio.ENSDARP00000135122, Gallus_gallus.ENSGALP00000036979, Homo_sapiens.ENSP00000497642, Monodelphis_domestica.ENSMODP00000012379, Mus_musculus.ENSMUSP00000015712, Pan_troglodytes.ENSPTRP00000034315, Rattus_norvegicus.ENSRNOP00000016543, Tetraodon_nigroviridis.ENSTNIP00000018541, Danio_rerio.ENSDARP00000153290
my_prefix8562: Canis_familiaris.ENSCAFP00000025509, Danio_rerio.ENSDARP00000074147, Gallus_gallus.ENSGALP00000012527, Homo_sapiens.ENSP00000311429, Monodelphis_domestica.ENSMODP00000012060, Mus_musculus.ENSMUSP00000112790, Nematostella_vectensis.EDO33703, Pan_troglodytes.ENSPTRP00000073617, Rattus_norvegicus.ENSRNOP00000012404, Caenorhabditis_elegans.WBGene00021460.1, Ciona_intestinalis.ENSCINP00000029346, Tetraodon_nigroviridis.ENSTNIP00000011264
my_prefix8563: Ciona_intestinalis.ENSCINP00000007879, Danio_rerio.ENSDARP00000109432, Gallus_gallus.ENSGALP00000025812, Homo_sapiens.ENSP00000381981, Mus_musculus.ENSMUSP00000112801, Pan_troglodytes.ENSPTRP00000069829, Rattus_norvegicus.ENSRNOP00000059742, Canis_familiaris.ENSCAFP00000014371, Ciona_intestinalis.ENSCINP00000001170, Monodelphis_domestica.ENSMODP00000054583, Pan_troglodytes.ENSPTRP00000023917, Tetraodon_nigroviridis.ENSTNIP00000002916
my_prefix8564: Danio_rerio.ENSDARP00000026697, Danio_rerio.ENSDARP00000156934, Gallus_gallus.ENSGALP00000045331, Monodelphis_domestica.ENSMODP00000033769, Nematostella_vectensis.EDO45004, Tetraodon_nigroviridis.ENSTNIP00000014315, Caenorhabditis_elegans.WBGene00015934.1, Canis_familiaris.ENSCAFP00000023336, Homo_sapiens.ENSP00000302630, Mus_musculus.ENSMUSP00000058020, Pan_troglodytes.ENSPTRP00000073859, Rattus_norvegicus.ENSRNOP00000038480
my_prefix8565: Danio_rerio.ENSDARP00000105424, Homo_sapiens.ENSP00000356179, Monodelphis_domestica.ENSMODP00000001422, Nematostella_vectensis.EDO43212, Pan_troglodytes.ENSPTRP00000003145, Rattus_norvegicus.ENSRNOP00000071151, Tetraodon_nigroviridis.ENSTNIP00000006947, Canis_familiaris.ENSCAFP00000014122, Gallus_gallus.ENSGALP00000000747, Homo_sapiens.ENSP00000498486, Mus_musculus.ENSMUSP00000027736, Mus_musculus.ENSMUSP00000141255
my_prefix8566: Canis_familiaris.ENSCAFP00000006412, Danio_rerio.ENSDARP00000075190, Gallus_gallus.ENSGALP00000020873, Homo_sapiens.ENSP00000405482, Monodelphis_domestica.ENSMODP00000017266, Mus_musculus.ENSMUSP00000093743, Nematostella_vectensis.EDO39285, Pan_troglodytes.ENSPTRP00000071808, Pan_troglodytes.ENSPTRP00000081168, Rattus_norvegicus.ENSRNOP00000017909, Tetraodon_nigroviridis.ENSTNIP00000006044, Danio_rerio.ENSDARP00000149150
my_prefix8567: Caenorhabditis_elegans.WBGene00014106.1, Ciona_intestinalis.ENSCINP00000004518, Danio_rerio.ENSDARP00000124218, Gallus_gallus.ENSGALP00000001051, Homo_sapiens.ENSP00000363001, Monodelphis_domestica.ENSMODP00000013456, Mus_musculus.ENSMUSP00000030709, Pan_troglodytes.ENSPTRP00000000736, Rattus_norvegicus.ENSRNOP00000062762, Canis_familiaris.ENSCAFP00000063823
my_prefix8568: Monodelphis_domestica.ENSMODP00000033693, Monodelphis_domestica.ENSMODP00000046159, Canis_familiaris.ENSCAFP00000060630, Homo_sapiens.ENSP00000417470, Mus_musculus.ENSMUSP00000057495, Pan_troglodytes.ENSPTRP00000072536, Pan_troglodytes.ENSPTRP00000081052, Rattus_norvegicus.ENSRNOP00000034937, Homo_sapiens.ENSP00000367300, Pan_troglodytes.ENSPTRP00000082486, Pan_troglodytes.ENSPTRP00000089376, Monodelphis_domestica.ENSMODP00000002392, Monodelphis_domestica.ENSMODP00000033692
my_prefix8569: Ciona_intestinalis.ENSCINP00000012840, Drosophila_melanogaster.FBpp0112474, Gallus_gallus.ENSGALP00000055123, Homo_sapiens.ENSP00000346879, Monodelphis_domestica.ENSMODP00000015878, Mus_musculus.ENSMUSP00000136103, Pan_troglodytes.ENSPTRP00000072897, Rattus_norvegicus.ENSRNOP00000011453, Trichoplax_adhaerens.TriadP9507, Caenorhabditis_elegans.WBGene00000447.1, Danio_rerio.ENSDARP00000025546, Tetraodon_nigroviridis.ENSTNIP00000013631
my_prefix8570: Canis_familiaris.ENSCAFP00000020119, Homo_sapiens.ENSP00000252268, Mnemiopsis_leidyi.ML073259a-PA, Nematostella_vectensis.EDO41238, Pan_troglodytes.ENSPTRP00000006675, Rattus_norvegicus.ENSRNOP00000074858, Tetraodon_nigroviridis.ENSTNIP00000012953, Danio_rerio.ENSDARP00000003264, Monodelphis_domestica.ENSMODP00000012241, Mus_musculus.ENSMUSP00000113465, Tetraodon_nigroviridis.ENSTNIP00000019903, Danio_rerio.ENSDARP00000054242, Danio_rerio.ENSDARP00000141965
my_prefix8571: Canis_familiaris.ENSCAFP00000024380, Ciona_intestinalis.ENSCINP00000030642, Danio_rerio.ENSDARP00000004845, Gallus_gallus.ENSGALP00000033819, Homo_sapiens.ENSP00000452885, Monodelphis_domestica.ENSMODP00000010903, Mus_musculus.ENSMUSP00000037035, Pan_troglodytes.ENSPTRP00000012172, Rattus_norvegicus.ENSRNOP00000070456, Tetraodon_nigroviridis.ENSTNIP00000012201, Pan_troglodytes.ENSPTRP00000088896
my_prefix8572: Nematostella_vectensis.EDO33166, Caenorhabditis_elegans.WBGene00021926.1, Canis_familiaris.ENSCAFP00000039245, Danio_rerio.ENSDARP00000117536, Gallus_gallus.ENSGALP00000051772, Homo_sapiens.ENSP00000354669, Mnemiopsis_leidyi.ML32862a-PA, Monodelphis_domestica.ENSMODP00000023480, Mus_musculus.ENSMUSP00000102805, Pan_troglodytes.ENSPTRP00000042315, Rattus_norvegicus.ENSRNOP00000053218, Trichoplax_adhaerens.TriadP18339, Tetraodon_nigroviridis.ENSTNIP00000021325
my_prefix8573: Canis_familiaris.ENSCAFP00000016192, Danio_rerio.ENSDARP00000022305, Gallus_gallus.ENSGALP00000062278, Homo_sapiens.ENSP00000358262, Monodelphis_domestica.ENSMODP00000023332, Mus_musculus.ENSMUSP00000029730, Nematostella_vectensis.EDO31943, Pan_troglodytes.ENSPTRP00000070728, Rattus_norvegicus.ENSRNOP00000048925, Tetraodon_nigroviridis.ENSTNIP00000007566, Trichoplax_adhaerens.TriadP28849
my_prefix8574: Ciona_intestinalis.ENSCINP00000022721, Nematostella_vectensis.EDO39431, Trichoplax_adhaerens.TriadP57933, Canis_familiaris.ENSCAFP00000010384, Gallus_gallus.ENSGALP00000044505, Monodelphis_domestica.ENSMODP00000038421, Tetraodon_nigroviridis.ENSTNIP00000021301, Danio_rerio.ENSDARP00000157135, Homo_sapiens.ENSP00000328326, Mus_musculus.ENSMUSP00000070648, Pan_troglodytes.ENSPTRP00000034691, Rattus_norvegicus.ENSRNOP00000029598, Mnemiopsis_leidyi.ML06657a-PA
my_prefix8575: Canis_familiaris.ENSCAFP00000059095, Danio_rerio.ENSDARP00000026663, Gallus_gallus.ENSGALP00000053426, Homo_sapiens.ENSP00000332530, Mnemiopsis_leidyi.ML009013a-PA, Monodelphis_domestica.ENSMODP00000020608, Mus_musculus.ENSMUSP00000093825, Nematostella_vectensis.EDO37145, Pan_troglodytes.ENSPTRP00000090748, Rattus_norvegicus.ENSRNOP00000028098, Tetraodon_nigroviridis.ENSTNIP00000008723, Trichoplax_adhaerens.TriadP24653
my_prefix8576: Canis_familiaris.ENSCAFP00000027436, Danio_rerio.ENSDARP00000071521, Gallus_gallus.ENSGALP00000023916, Homo_sapiens.ENSP00000367032, Monodelphis_domestica.ENSMODP00000025381, Mus_musculus.ENSMUSP00000053553, Nematostella_vectensis.EDO43434, Pan_troglodytes.ENSPTRP00000028845, Rattus_norvegicus.ENSRNOP00000019524, Tetraodon_nigroviridis.ENSTNIP00000007807
my_prefix8577: Canis_familiaris.ENSCAFP00000013539, Ciona_intestinalis.ENSCINP00000036436, Danio_rerio.ENSDARP00000021126, Gallus_gallus.ENSGALP00000009883, Homo_sapiens.ENSP00000359680, Mnemiopsis_leidyi.ML368929a-PA, Monodelphis_domestica.ENSMODP00000048291, Mus_musculus.ENSMUSP00000080414, Nematostella_vectensis.EDO48740, Rattus_norvegicus.ENSRNOP00000047674, Tetraodon_nigroviridis.ENSTNIP00000007801, Trichoplax_adhaerens.TriadP34809
my_prefix8578: Canis_familiaris.ENSCAFP00000049825, Drosophila_melanogaster.FBpp0293589, Homo_sapiens.ENSP00000363377, Mus_musculus.ENSMUSP00000059420, Nematostella_vectensis.EDO38350, Pan_troglodytes.ENSPTRP00000059402, Rattus_norvegicus.ENSRNOP00000068509, Tetraodon_nigroviridis.ENSTNIP00000015246, Ciona_intestinalis.ENSCINP00000035316, Danio_rerio.ENSDARP00000147286, Tetraodon_nigroviridis.ENSTNIP00000001157, Monodelphis_domestica.ENSMODP00000048317
my_prefix8579: Canis_familiaris.ENSCAFP00000002224, Ciona_intestinalis.ENSCINP00000035845, Danio_rerio.ENSDARP00000142873, Homo_sapiens.ENSP00000320648, Mnemiopsis_leidyi.ML01272a-PA, Monodelphis_domestica.ENSMODP00000046721, Mus_musculus.ENSMUSP00000146420, Nematostella_vectensis.EDO49220, Pan_troglodytes.ENSPTRP00000035376, Rattus_norvegicus.ENSRNOP00000039443, Trichoplax_adhaerens.TriadP52562, Ciona_intestinalis.ENSCINP00000021989
my_prefix8580: Tetraodon_nigroviridis.ENSTNIP00000004614, Canis_familiaris.ENSCAFP00000050517, Danio_rerio.ENSDARP00000088481, Gallus_gallus.ENSGALP00000054176, Homo_sapiens.ENSP00000264867, Monodelphis_domestica.ENSMODP00000000664, Mus_musculus.ENSMUSP00000117040, Pan_troglodytes.ENSPTRP00000027470, Rattus_norvegicus.ENSRNOP00000006071, Tetraodon_nigroviridis.ENSTNIP00000014268, Drosophila_melanogaster.FBpp0307564, Nematostella_vectensis.EDO42781
my_prefix8581: Danio_rerio.ENSDARP00000102801, Trichoplax_adhaerens.TriadP16340, Caenorhabditis_elegans.WBGene00004335.1, Ciona_intestinalis.ENSCINP00000016294, Gallus_gallus.ENSGALP00000010999, Nematostella_vectensis.EDO39970, Tetraodon_nigroviridis.ENSTNIP00000015733, Canis_familiaris.ENSCAFP00000062058, Homo_sapiens.ENSP00000435509, Mus_musculus.ENSMUSP00000069568, Pan_troglodytes.ENSPTRP00000051009, Rattus_norvegicus.ENSRNOP00000019938, Drosophila_melanogaster.FBpp0078477
my_prefix8582: Caenorhabditis_elegans.WBGene00011280.1, Ciona_intestinalis.ENSCINP00000003991, Danio_rerio.ENSDARP00000072295, Drosophila_melanogaster.FBpp0079444, Homo_sapiens.ENSP00000274311, Mnemiopsis_leidyi.ML358819a-PA, Mus_musculus.ENSMUSP00000104849, Nematostella_vectensis.EDO37683, Pan_troglodytes.ENSPTRP00000028885, Rattus_norvegicus.ENSRNOP00000075562, Tetraodon_nigroviridis.ENSTNIP00000022124
my_prefix8583: Ciona_intestinalis.ENSCINP00000026607, Danio_rerio.ENSDARP00000079489, Homo_sapiens.ENSP00000407010, Pan_troglodytes.ENSPTRP00000031813, Tetraodon_nigroviridis.ENSTNIP00000019411, Trichoplax_adhaerens.TriadP57918, Canis_familiaris.ENSCAFP00000000345, Gallus_gallus.ENSGALP00000022544, Monodelphis_domestica.ENSMODP00000047768, Mus_musculus.ENSMUSP00000129315, Ciona_intestinalis.ENSCINP00000026608
my_prefix8584: Tetraodon_nigroviridis.ENSTNIP00000006942, Gallus_gallus.ENSGALP00000003020, Canis_familiaris.ENSCAFP00000007581, Danio_rerio.ENSDARP00000053125, Homo_sapiens.ENSP00000250615, Monodelphis_domestica.ENSMODP00000011564, Mus_musculus.ENSMUSP00000122895, Pan_troglodytes.ENSPTRP00000016459, Rattus_norvegicus.ENSRNOP00000015221, Tetraodon_nigroviridis.ENSTNIP00000020660
my_prefix8585: Mnemiopsis_leidyi.ML064510a-PA, Pan_troglodytes.ENSPTRP00000044953, Canis_familiaris.ENSCAFP00000005911, Ciona_intestinalis.ENSCINP00000014240, Danio_rerio.ENSDARP00000002818, Danio_rerio.ENSDARP00000054650, Gallus_gallus.ENSGALP00000013101, Homo_sapiens.ENSP00000392258, Monodelphis_domestica.ENSMODP00000020477, Mus_musculus.ENSMUSP00000123539, Rattus_norvegicus.ENSRNOP00000012487, Tetraodon_nigroviridis.ENSTNIP00000003526, Tetraodon_nigroviridis.ENSTNIP00000009686
my_prefix8586: Canis_familiaris.ENSCAFP00000013037, Ciona_intestinalis.ENSCINP00000031864, Danio_rerio.ENSDARP00000135273, Gallus_gallus.ENSGALP00000016592, Homo_sapiens.ENSP00000348936, Mnemiopsis_leidyi.ML033612a-PA, Monodelphis_domestica.ENSMODP00000042192, Mus_musculus.ENSMUSP00000158835, Nematostella_vectensis.EDO47829, Pan_troglodytes.ENSPTRP00000040354, Rattus_norvegicus.ENSRNOP00000040531, Danio_rerio.ENSDARP00000146671
my_prefix8587: Danio_rerio.ENSDARP00000111024, Gallus_gallus.ENSGALP00000068707, Homo_sapiens.ENSP00000480715, Canis_familiaris.ENSCAFP00000052329, Monodelphis_domestica.ENSMODP00000041556, Mus_musculus.ENSMUSP00000045913, Pan_troglodytes.ENSPTRP00000070830, Rattus_norvegicus.ENSRNOP00000040350, Tetraodon_nigroviridis.ENSTNIP00000011088, Gallus_gallus.ENSGALP00000006891, Trichoplax_adhaerens.TriadP60280, Pan_troglodytes.ENSPTRP00000066776
my_prefix8588: Ciona_intestinalis.ENSCINP00000003578, Danio_rerio.ENSDARP00000154096, Gallus_gallus.ENSGALP00000009249, Homo_sapiens.ENSP00000318944, Mnemiopsis_leidyi.ML05302a-PA, Monodelphis_domestica.ENSMODP00000042508, Mus_musculus.ENSMUSP00000134759, Nematostella_vectensis.EDO48004, Pan_troglodytes.ENSPTRP00000013051, Rattus_norvegicus.ENSRNOP00000004192, Tetraodon_nigroviridis.ENSTNIP00000017024, Trichoplax_adhaerens.TriadP19665
my_prefix8589: Gallus_gallus.ENSGALP00000056925, Canis_familiaris.ENSCAFP00000032692, Danio_rerio.ENSDARP00000147155, Homo_sapiens.ENSP00000301921, Homo_sapiens.ENSP00000451145, Homo_sapiens.ENSP00000495029, Homo_sapiens.ENSP00000495173, Monodelphis_domestica.ENSMODP00000011087, Mus_musculus.ENSMUSP00000078597, Pan_troglodytes.ENSPTRP00000072974, Rattus_norvegicus.ENSRNOP00000016503, Tetraodon_nigroviridis.ENSTNIP00000019430
my_prefix8590: Danio_rerio.ENSDARP00000151574, Mus_musculus.ENSMUSP00000104235, Nematostella_vectensis.EDO31010, Trichoplax_adhaerens.TriadP57512, Canis_familiaris.ENSCAFP00000023743, Homo_sapiens.ENSP00000379868, Homo_sapiens.ENSP00000500574, Monodelphis_domestica.ENSMODP00000036151, Pan_troglodytes.ENSPTRP00000040848, Rattus_norvegicus.ENSRNOP00000035345, Ciona_intestinalis.ENSCINP00000024405, Pan_troglodytes.ENSPTRP00000060977
my_prefix8591: Caenorhabditis_elegans.WBGene00018793.1, Canis_familiaris.ENSCAFP00000021543, Danio_rerio.ENSDARP00000063942, Drosophila_melanogaster.FBpp0081860, Gallus_gallus.ENSGALP00000073601, Homo_sapiens.ENSP00000333401, Monodelphis_domestica.ENSMODP00000012612, Mus_musculus.ENSMUSP00000023391, Pan_troglodytes.ENSPTRP00000024212, Rattus_norvegicus.ENSRNOP00000065376, Trichoplax_adhaerens.TriadP57036
my_prefix8592: Homo_sapiens.ENSP00000356671, Pan_troglodytes.ENSPTRP00000002829, Ciona_intestinalis.ENSCINP00000015229, Canis_familiaris.ENSCAFP00000021382, Danio_rerio.ENSDARP00000062617, Danio_rerio.ENSDARP00000149990, Danio_rerio.ENSDARP00000152256, Gallus_gallus.ENSGALP00000007292, Monodelphis_domestica.ENSMODP00000058934, Mus_musculus.ENSMUSP00000068971, Rattus_norvegicus.ENSRNOP00000003748, Tetraodon_nigroviridis.ENSTNIP00000005796, Ciona_intestinalis.ENSCINP00000024310
my_prefix8593: Canis_familiaris.ENSCAFP00000035907, Danio_rerio.ENSDARP00000073614, Danio_rerio.ENSDARP00000154851, Drosophila_melanogaster.FBpp0087346, Gallus_gallus.ENSGALP00000004506, Mnemiopsis_leidyi.ML210034a-PA, Tetraodon_nigroviridis.ENSTNIP00000017188, Trichoplax_adhaerens.TriadP52499, Homo_sapiens.ENSP00000454404, Monodelphis_domestica.ENSMODP00000046024, Mus_musculus.ENSMUSP00000034431, Pan_troglodytes.ENSPTRP00000068521, Rattus_norvegicus.ENSRNOP00000075609
my_prefix8594: Danio_rerio.ENSDARP00000049223, Monodelphis_domestica.ENSMODP00000018434, Nematostella_vectensis.EDO48811, Rattus_norvegicus.ENSRNOP00000069237, Trichoplax_adhaerens.TriadP56859, Canis_familiaris.ENSCAFP00000005032, Ciona_intestinalis.ENSCINP00000011299, Homo_sapiens.ENSP00000263663, Mus_musculus.ENSMUSP00000075339, Pan_troglodytes.ENSPTRP00000020020, Tetraodon_nigroviridis.ENSTNIP00000001684, Drosophila_melanogaster.FBpp0081663
my_prefix8595: Canis_familiaris.ENSCAFP00000008445, Danio_rerio.ENSDARP00000022188, Drosophila_melanogaster.FBpp0083917, Gallus_gallus.ENSGALP00000058993, Homo_sapiens.ENSP00000298717, Monodelphis_domestica.ENSMODP00000007543, Mus_musculus.ENSMUSP00000022767, Nematostella_vectensis.EDO45957, Pan_troglodytes.ENSPTRP00000010396, Rattus_norvegicus.ENSRNOP00000017720, Tetraodon_nigroviridis.ENSTNIP00000015984
my_prefix8596: Canis_familiaris.ENSCAFP00000013745, Ciona_intestinalis.ENSCINP00000031734, Danio_rerio.ENSDARP00000153243, Gallus_gallus.ENSGALP00000069725, Homo_sapiens.ENSP00000398824, Monodelphis_domestica.ENSMODP00000034189, Mus_musculus.ENSMUSP00000106924, Nematostella_vectensis.EDO49290, Pan_troglodytes.ENSPTRP00000069483, Rattus_norvegicus.ENSRNOP00000061099, Tetraodon_nigroviridis.ENSTNIP00000016757, Trichoplax_adhaerens.TriadP61645
my_prefix8597: Canis_familiaris.ENSCAFP00000001448, Gallus_gallus.ENSGALP00000055311, Homo_sapiens.ENSP00000363591, Mnemiopsis_leidyi.ML10941a-PA, Monodelphis_domestica.ENSMODP00000017616, Mus_musculus.ENSMUSP00000077757, Nematostella_vectensis.EDO49892, Pan_troglodytes.ENSPTRP00000050271, Rattus_norvegicus.ENSRNOP00000000576, Pan_troglodytes.ENSPTRP00000078515
my_prefix8598: Danio_rerio.ENSDARP00000000956, Drosophila_melanogaster.FBpp0309340, Gallus_gallus.ENSGALP00000064961, Homo_sapiens.ENSP00000471700, Mnemiopsis_leidyi.ML002637a-PA, Monodelphis_domestica.ENSMODP00000004257, Mus_musculus.ENSMUSP00000074935, Pan_troglodytes.ENSPTRP00000018274, Rattus_norvegicus.ENSRNOP00000074539, Trichoplax_adhaerens.TriadP63767, Tetraodon_nigroviridis.ENSTNIP00000008312
my_prefix8599: Canis_familiaris.ENSCAFP00000009956, Ciona_intestinalis.ENSCINP00000030969, Danio_rerio.ENSDARP00000071119, Homo_sapiens.ENSP00000353732, Mnemiopsis_leidyi.ML09751a-PA, Monodelphis_domestica.ENSMODP00000045956, Mus_musculus.ENSMUSP00000014065, Nematostella_vectensis.EDO43343, Pan_troglodytes.ENSPTRP00000018639, Rattus_norvegicus.ENSRNOP00000028247, Rattus_norvegicus.ENSRNOP00000064329, Tetraodon_nigroviridis.ENSTNIP00000014109
my_prefix8600: Canis_familiaris.ENSCAFP00000043549, Ciona_intestinalis.ENSCINP00000016254, Danio_rerio.ENSDARP00000116692, Homo_sapiens.ENSP00000283946, Mnemiopsis_leidyi.ML002211a-PA, Monodelphis_domestica.ENSMODP00000042953, Mus_musculus.ENSMUSP00000095276, Nematostella_vectensis.EDO33681, Pan_troglodytes.ENSPTRP00000073029, Rattus_norvegicus.ENSRNOP00000022901, Trichoplax_adhaerens.TriadP29750
my_prefix8601: Canis_familiaris.ENSCAFP00000002881, Danio_rerio.ENSDARP00000155418, Gallus_gallus.ENSGALP00000002935, Homo_sapiens.ENSP00000242315, Mnemiopsis_leidyi.ML016355a-PA, Monodelphis_domestica.ENSMODP00000009750, Mus_musculus.ENSMUSP00000103609, Nematostella_vectensis.EDO48120, Pan_troglodytes.ENSPTRP00000039854, Rattus_norvegicus.ENSRNOP00000000141, Tetraodon_nigroviridis.ENSTNIP00000005181, Trichoplax_adhaerens.TriadP58808
my_prefix8602: Canis_familiaris.ENSCAFP00000000672, Ciona_intestinalis.ENSCINP00000026281, Homo_sapiens.ENSP00000368017, Monodelphis_domestica.ENSMODP00000025532, Nematostella_vectensis.EDO30335, Pan_troglodytes.ENSPTRP00000050059, Rattus_norvegicus.ENSRNOP00000073527, Tetraodon_nigroviridis.ENSTNIP00000022936, Ciona_intestinalis.ENSCINP00000031637, Gallus_gallus.ENSGALP00000051343, Mus_musculus.ENSMUSP00000044069, Trichoplax_adhaerens.TriadP61836
my_prefix8603: Canis_familiaris.ENSCAFP00000028054, Danio_rerio.ENSDARP00000060254, Drosophila_melanogaster.FBpp0308525, Gallus_gallus.ENSGALP00000006762, Homo_sapiens.ENSP00000261714, Monodelphis_domestica.ENSMODP00000012402, Mus_musculus.ENSMUSP00000021197, Nematostella_vectensis.EDO47525, Pan_troglodytes.ENSPTRP00000015295, Rattus_norvegicus.ENSRNOP00000005125, Tetraodon_nigroviridis.ENSTNIP00000007440, Trichoplax_adhaerens.TriadP28626
my_prefix8604: Canis_familiaris.ENSCAFP00000028695, Danio_rerio.ENSDARP00000096305, Drosophila_melanogaster.FBpp0087122, Gallus_gallus.ENSGALP00000055863, Homo_sapiens.ENSP00000473381, Monodelphis_domestica.ENSMODP00000005795, Mus_musculus.ENSMUSP00000137400, Nematostella_vectensis.EDO47835, Pan_troglodytes.ENSPTRP00000017391, Rattus_norvegicus.ENSRNOP00000026341, Tetraodon_nigroviridis.ENSTNIP00000008354, Trichoplax_adhaerens.TriadP63527
my_prefix8605: Canis_familiaris.ENSCAFP00000039844, Ciona_intestinalis.ENSCINP00000021289, Danio_rerio.ENSDARP00000119204, Homo_sapiens.ENSP00000304410, Mnemiopsis_leidyi.ML05022a-PA, Monodelphis_domestica.ENSMODP00000019502, Mus_musculus.ENSMUSP00000076957, Mus_musculus.ENSMUSP00000141754, Nematostella_vectensis.EDO34041, Pan_troglodytes.ENSPTRP00000090295, Rattus_norvegicus.ENSRNOP00000015807, Tetraodon_nigroviridis.ENSTNIP00000018926
my_prefix8606: Canis_familiaris.ENSCAFP00000031395, Homo_sapiens.ENSP00000363089, Pan_troglodytes.ENSPTRP00000036398, Monodelphis_domestica.ENSMODP00000024473, Danio_rerio.ENSDARP00000098602, Gallus_gallus.ENSGALP00000011319, Mus_musculus.ENSMUSP00000045770, Rattus_norvegicus.ENSRNOP00000014020, Danio_rerio.ENSDARP00000028819, Danio_rerio.ENSDARP00000104680, Danio_rerio.ENSDARP00000149748, Danio_rerio.ENSDARP00000155094, Danio_rerio.ENSDARP00000155424
my_prefix8607: Canis_familiaris.ENSCAFP00000015748, Danio_rerio.ENSDARP00000139419, Drosophila_melanogaster.FBpp0099493, Gallus_gallus.ENSGALP00000068343, Homo_sapiens.ENSP00000446428, Mnemiopsis_leidyi.ML233115a-PA, Monodelphis_domestica.ENSMODP00000055415, Mus_musculus.ENSMUSP00000101515, Pan_troglodytes.ENSPTRP00000006876, Rattus_norvegicus.ENSRNOP00000028374, Tetraodon_nigroviridis.ENSTNIP00000023113, Trichoplax_adhaerens.TriadP55229
my_prefix8608: Canis_familiaris.ENSCAFP00000003740, Danio_rerio.ENSDARP00000072745, Drosophila_melanogaster.FBpp0071102, Gallus_gallus.ENSGALP00000021875, Homo_sapiens.ENSP00000364037, Monodelphis_domestica.ENSMODP00000015788, Mus_musculus.ENSMUSP00000030030, Nematostella_vectensis.EDO38143, Pan_troglodytes.ENSPTRP00000036216, Rattus_norvegicus.ENSRNOP00000011401, Tetraodon_nigroviridis.ENSTNIP00000021545, Trichoplax_adhaerens.TriadP54889
my_prefix8609: Canis_familiaris.ENSCAFP00000064572, Danio_rerio.ENSDARP00000157352, Gallus_gallus.ENSGALP00000007325, Homo_sapiens.ENSP00000371805, Monodelphis_domestica.ENSMODP00000001189, Mus_musculus.ENSMUSP00000106394, Nematostella_vectensis.EDO30248, Pan_troglodytes.ENSPTRP00000032257, Rattus_norvegicus.ENSRNOP00000001479, Tetraodon_nigroviridis.ENSTNIP00000011100, Trichoplax_adhaerens.TriadP52231, Danio_rerio.ENSDARP00000094420
my_prefix8610: Danio_rerio.ENSDARP00000079522, Drosophila_melanogaster.FBpp0077674, Gallus_gallus.ENSGALP00000069504, Homo_sapiens.ENSP00000332340, Monodelphis_domestica.ENSMODP00000006539, Mus_musculus.ENSMUSP00000058950, Nematostella_vectensis.EDO32254, Pan_troglodytes.ENSPTRP00000014098, Rattus_norvegicus.ENSRNOP00000026817, Tetraodon_nigroviridis.ENSTNIP00000014297, Trichoplax_adhaerens.TriadP52679, Danio_rerio.ENSDARP00000149851
my_prefix8611: Caenorhabditis_elegans.WBGene00013255.1, Nematostella_vectensis.EDO31306, Caenorhabditis_elegans.WBGene00013268.1, Canis_familiaris.ENSCAFP00000034403, Danio_rerio.ENSDARP00000134715, Gallus_gallus.ENSGALP00000041099, Homo_sapiens.ENSP00000363824, Monodelphis_domestica.ENSMODP00000018296, Pan_troglodytes.ENSPTRP00000088002, Tetraodon_nigroviridis.ENSTNIP00000021908, Mus_musculus.ENSMUSP00000030127, Rattus_norvegicus.ENSRNOP00000033050, Ciona_intestinalis.ENSCINP00000022446
my_prefix8612: Canis_familiaris.ENSCAFP00000022147, Danio_rerio.ENSDARP00000116139, Gallus_gallus.ENSGALP00000067259, Homo_sapiens.ENSP00000406026, Mus_musculus.ENSMUSP00000101450, Pan_troglodytes.ENSPTRP00000000508, Rattus_norvegicus.ENSRNOP00000068008, Monodelphis_domestica.ENSMODP00000056119, Tetraodon_nigroviridis.ENSTNIP00000003885
my_prefix8613: Ciona_intestinalis.ENSCINP00000029940, Danio_rerio.ENSDARP00000100769, Drosophila_melanogaster.FBpp0076324, Gallus_gallus.ENSGALP00000025844, Homo_sapiens.ENSP00000496813, Monodelphis_domestica.ENSMODP00000046632, Nematostella_vectensis.EDO32250, Pan_troglodytes.ENSPTRP00000023947, Rattus_norvegicus.ENSRNOP00000002222, Tetraodon_nigroviridis.ENSTNIP00000007634, Trichoplax_adhaerens.TriadP60991, Danio_rerio.ENSDARP00000154506
my_prefix8614: Canis_familiaris.ENSCAFP00000003844, Ciona_intestinalis.ENSCINP00000024861, Danio_rerio.ENSDARP00000109836, Homo_sapiens.ENSP00000408527, Monodelphis_domestica.ENSMODP00000001243, Mus_musculus.ENSMUSP00000044250, Nematostella_vectensis.EDO41264, Pan_troglodytes.ENSPTRP00000020426, Rattus_norvegicus.ENSRNOP00000058459, Trichoplax_adhaerens.TriadP52719, Ciona_intestinalis.ENSCINP00000011303
my_prefix8615: Canis_familiaris.ENSCAFP00000009944, Ciona_intestinalis.ENSCINP00000015923, Danio_rerio.ENSDARP00000067056, Gallus_gallus.ENSGALP00000047082, Homo_sapiens.ENSP00000302232, Mnemiopsis_leidyi.ML36884a-PA, Monodelphis_domestica.ENSMODP00000024786, Mus_musculus.ENSMUSP00000106871, Nematostella_vectensis.EDO39194, Pan_troglodytes.ENSPTRP00000006115, Rattus_norvegicus.ENSRNOP00000030278, Tetraodon_nigroviridis.ENSTNIP00000013292
my_prefix8616: Canis_familiaris.ENSCAFP00000010897, Ciona_intestinalis.ENSCINP00000034977, Danio_rerio.ENSDARP00000078952, Gallus_gallus.ENSGALP00000053587, Homo_sapiens.ENSP00000309031, Monodelphis_domestica.ENSMODP00000009861, Mus_musculus.ENSMUSP00000051248, Nematostella_vectensis.EDO31070, Pan_troglodytes.ENSPTRP00000034763, Rattus_norvegicus.ENSRNOP00000009136, Tetraodon_nigroviridis.ENSTNIP00000005361, Trichoplax_adhaerens.TriadP11306
my_prefix8617: Danio_rerio.ENSDARP00000113218, Canis_familiaris.ENSCAFP00000010644, Gallus_gallus.ENSGALP00000014019, Homo_sapiens.ENSP00000233336, Monodelphis_domestica.ENSMODP00000008178, Mus_musculus.ENSMUSP00000046883, Nematostella_vectensis.EDO43035, Pan_troglodytes.ENSPTRP00000021181, Rattus_norvegicus.ENSRNOP00000024695, Tetraodon_nigroviridis.ENSTNIP00000006831, Trichoplax_adhaerens.TriadP52733
my_prefix8618: Canis_familiaris.ENSCAFP00000051650, Ciona_intestinalis.ENSCINP00000004824, Danio_rerio.ENSDARP00000122421, Gallus_gallus.ENSGALP00000072419, Homo_sapiens.ENSP00000239587, Mnemiopsis_leidyi.ML104311a-PA, Monodelphis_domestica.ENSMODP00000007573, Mus_musculus.ENSMUSP00000111413, Nematostella_vectensis.EDO42060, Pan_troglodytes.ENSPTRP00000032114, Rattus_norvegicus.ENSRNOP00000043132, Trichoplax_adhaerens.TriadP30320
my_prefix8619: Canis_familiaris.ENSCAFP00000012615, Danio_rerio.ENSDARP00000069272, Gallus_gallus.ENSGALP00000015254, Homo_sapiens.ENSP00000414904, Homo_sapiens.ENSP00000460395, Monodelphis_domestica.ENSMODP00000002069, Mus_musculus.ENSMUSP00000029649, Nematostella_vectensis.EDO34681, Pan_troglodytes.ENSPTRP00000040523, Tetraodon_nigroviridis.ENSTNIP00000016008, Trichoplax_adhaerens.TriadP20325, Danio_rerio.ENSDARP00000150075
my_prefix8620: Danio_rerio.ENSDARP00000091193, Drosophila_melanogaster.FBpp0086405, Gallus_gallus.ENSGALP00000074134, Homo_sapiens.ENSP00000358312, Mnemiopsis_leidyi.ML01232a-PA, Monodelphis_domestica.ENSMODP00000023375, Mus_musculus.ENSMUSP00000113365, Pan_troglodytes.ENSPTRP00000061201, Rattus_norvegicus.ENSRNOP00000028811, Tetraodon_nigroviridis.ENSTNIP00000007672, Trichoplax_adhaerens.TriadP63752, Canis_familiaris.ENSCAFP00000037557
my_prefix8621: Canis_familiaris.ENSCAFP00000064115, Ciona_intestinalis.ENSCINP00000009600, Danio_rerio.ENSDARP00000080625, Gallus_gallus.ENSGALP00000069596, Homo_sapiens.ENSP00000452986, Mnemiopsis_leidyi.ML03525a-PA, Mus_musculus.ENSMUSP00000055823, Nematostella_vectensis.EDO34808, Rattus_norvegicus.ENSRNOP00000061918, Tetraodon_nigroviridis.ENSTNIP00000011214, Monodelphis_domestica.ENSMODP00000049757, Pan_troglodytes.ENSPTRP00000012517
my_prefix8622: Nematostella_vectensis.EDO42006, Caenorhabditis_elegans.WBGene00015501.1, Canis_familiaris.ENSCAFP00000019457, Gallus_gallus.ENSGALP00000073342, Homo_sapiens.ENSP00000299633, Monodelphis_domestica.ENSMODP00000024179, Mus_musculus.ENSMUSP00000026094, Pan_troglodytes.ENSPTRP00000012627, Rattus_norvegicus.ENSRNOP00000026754, Tetraodon_nigroviridis.ENSTNIP00000005991, Drosophila_melanogaster.FBpp0302568
my_prefix8623: Danio_rerio.ENSDARP00000078444, Gallus_gallus.ENSGALP00000070118, Monodelphis_domestica.ENSMODP00000022231, Rattus_norvegicus.ENSRNOP00000000448, Tetraodon_nigroviridis.ENSTNIP00000002648, Trichoplax_adhaerens.TriadP56280, Canis_familiaris.ENSCAFP00000044046, Homo_sapiens.ENSP00000357565, Mus_musculus.ENSMUSP00000151811, Nematostella_vectensis.EDO32434, Pan_troglodytes.ENSPTRP00000088100
my_prefix8624: Canis_familiaris.ENSCAFP00000013578, Ciona_intestinalis.ENSCINP00000032210, Danio_rerio.ENSDARP00000155717, Gallus_gallus.ENSGALP00000024598, Homo_sapiens.ENSP00000410396, Monodelphis_domestica.ENSMODP00000002778, Mus_musculus.ENSMUSP00000110011, Pan_troglodytes.ENSPTRP00000087549, Rattus_norvegicus.ENSRNOP00000031451, Tetraodon_nigroviridis.ENSTNIP00000005446, Trichoplax_adhaerens.TriadP61006, Nematostella_vectensis.EDO38728
my_prefix8625: Canis_familiaris.ENSCAFP00000005029, Ciona_intestinalis.ENSCINP00000034154, Danio_rerio.ENSDARP00000130758, Gallus_gallus.ENSGALP00000073093, Homo_sapiens.ENSP00000362222, Monodelphis_domestica.ENSMODP00000022225, Mus_musculus.ENSMUSP00000111990, Nematostella_vectensis.EDO41944, Pan_troglodytes.ENSPTRP00000000948, Rattus_norvegicus.ENSRNOP00000032827, Tetraodon_nigroviridis.ENSTNIP00000015156, Trichoplax_adhaerens.TriadP26082
my_prefix8626: Canis_familiaris.ENSCAFP00000050058, Ciona_intestinalis.ENSCINP00000012753, Danio_rerio.ENSDARP00000101197, Gallus_gallus.ENSGALP00000072721, Homo_sapiens.ENSP00000356641, Monodelphis_domestica.ENSMODP00000006906, Mus_musculus.ENSMUSP00000076160, Pan_troglodytes.ENSPTRP00000051495, Rattus_norvegicus.ENSRNOP00000048511, Tetraodon_nigroviridis.ENSTNIP00000020763, Trichoplax_adhaerens.TriadP21397, Mnemiopsis_leidyi.ML089712a-PA
my_prefix8627: Canis_familiaris.ENSCAFP00000009343, Ciona_intestinalis.ENSCINP00000014215, Homo_sapiens.ENSP00000396225, Monodelphis_domestica.ENSMODP00000013107, Mus_musculus.ENSMUSP00000025314, Nematostella_vectensis.EDO38990, Pan_troglodytes.ENSPTRP00000029662, Rattus_norvegicus.ENSRNOP00000026273, Tetraodon_nigroviridis.ENSTNIP00000017220, Trichoplax_adhaerens.TriadP56780, Danio_rerio.ENSDARP00000132098, Gallus_gallus.ENSGALP00000058390
my_prefix8628: Canis_familiaris.ENSCAFP00000030869, Danio_rerio.ENSDARP00000011821, Gallus_gallus.ENSGALP00000030943, Homo_sapiens.ENSP00000295148, Monodelphis_domestica.ENSMODP00000049717, Mus_musculus.ENSMUSP00000152571, Pan_troglodytes.ENSPTRP00000020109, Rattus_norvegicus.ENSRNOP00000064306, Tetraodon_nigroviridis.ENSTNIP00000012560, Gallus_gallus.ENSGALP00000067757, Monodelphis_domestica.ENSMODP00000011745, Trichoplax_adhaerens.TriadP56246
my_prefix8629: Canis_familiaris.ENSCAFP00000031969, Danio_rerio.ENSDARP00000106831, Drosophila_melanogaster.FBpp0303105, Gallus_gallus.ENSGALP00000058326, Homo_sapiens.ENSP00000363708, Monodelphis_domestica.ENSMODP00000020362, Mus_musculus.ENSMUSP00000084701, Nematostella_vectensis.EDO41379, Pan_troglodytes.ENSPTRP00000048858, Rattus_norvegicus.ENSRNOP00000037011, Tetraodon_nigroviridis.ENSTNIP00000016273, Danio_rerio.ENSDARP00000056763
my_prefix8630: Nematostella_vectensis.EDO32688, Ciona_intestinalis.ENSCINP00000025954, Mnemiopsis_leidyi.ML056935a-PA, Nematostella_vectensis.EDO37921, Trichoplax_adhaerens.TriadP34439, Mnemiopsis_leidyi.ML07148a-PA, Nematostella_vectensis.EDO33555, Nematostella_vectensis.EDO31416, Nematostella_vectensis.EDO29568, Nematostella_vectensis.EDO30356, Nematostella_vectensis.EDO31142, Nematostella_vectensis.EDO33611, Nematostella_vectensis.EDO41586
my_prefix8631: Canis_familiaris.ENSCAFP00000063392, Ciona_intestinalis.ENSCINP00000024214, Danio_rerio.ENSDARP00000053621, Drosophila_melanogaster.FBpp0089379, Gallus_gallus.ENSGALP00000050248, Homo_sapiens.ENSP00000304051, Monodelphis_domestica.ENSMODP00000002256, Mus_musculus.ENSMUSP00000046467, Pan_troglodytes.ENSPTRP00000035174, Rattus_norvegicus.ENSRNOP00000067352, Tetraodon_nigroviridis.ENSTNIP00000001191
my_prefix8632: Canis_familiaris.ENSCAFP00000013141, Gallus_gallus.ENSGALP00000016177, Homo_sapiens.ENSP00000261267, Monodelphis_domestica.ENSMODP00000046342, Mus_musculus.ENSMUSP00000089800, Pan_troglodytes.ENSPTRP00000050073, Rattus_norvegicus.ENSRNOP00000007747, Tetraodon_nigroviridis.ENSTNIP00000017205, Mus_musculus.ENSMUSP00000089801, Canis_familiaris.ENSCAFP00000049287, Monodelphis_domestica.ENSMODP00000025482, Monodelphis_domestica.ENSMODP00000053158
my_prefix8633: Ciona_intestinalis.ENSCINP00000015978, Canis_familiaris.ENSCAFP00000019242, Gallus_gallus.ENSGALP00000006552, Homo_sapiens.ENSP00000363596, Monodelphis_domestica.ENSMODP00000032166, Mus_musculus.ENSMUSP00000095454, Pan_troglodytes.ENSPTRP00000043914, Rattus_norvegicus.ENSRNOP00000012342, Danio_rerio.ENSDARP00000125952, Danio_rerio.ENSDARP00000058472, Danio_rerio.ENSDARP00000145054, Tetraodon_nigroviridis.ENSTNIP00000006670, Mnemiopsis_leidyi.ML21652a-PA
my_prefix8634: Canis_familiaris.ENSCAFP00000050007, Danio_rerio.ENSDARP00000097884, Gallus_gallus.ENSGALP00000064075, Homo_sapiens.ENSP00000460437, Mnemiopsis_leidyi.ML025031a-PA, Monodelphis_domestica.ENSMODP00000056585, Mus_musculus.ENSMUSP00000020864, Nematostella_vectensis.EDO42511, Pan_troglodytes.ENSPTRP00000083690, Rattus_norvegicus.ENSRNOP00000003295, Tetraodon_nigroviridis.ENSTNIP00000004577, Ciona_intestinalis.ENSCINP00000013222
my_prefix8635: Caenorhabditis_elegans.WBGene00021430.1, Ciona_intestinalis.ENSCINP00000019362, Danio_rerio.ENSDARP00000066358, Drosophila_melanogaster.FBpp0071743, Homo_sapiens.ENSP00000480476, Mnemiopsis_leidyi.ML14397a-PA, Monodelphis_domestica.ENSMODP00000013075, Mus_musculus.ENSMUSP00000129100, Pan_troglodytes.ENSPTRP00000040738, Rattus_norvegicus.ENSRNOP00000074523, Tetraodon_nigroviridis.ENSTNIP00000010975, Trichoplax_adhaerens.TriadP30232
my_prefix8636: Canis_familiaris.ENSCAFP00000064519, Ciona_intestinalis.ENSCINP00000023755, Danio_rerio.ENSDARP00000026849, Gallus_gallus.ENSGALP00000073603, Homo_sapiens.ENSP00000339161, Monodelphis_domestica.ENSMODP00000005881, Mus_musculus.ENSMUSP00000104795, Nematostella_vectensis.EDO48629, Pan_troglodytes.ENSPTRP00000003368, Rattus_norvegicus.ENSRNOP00000072748, Tetraodon_nigroviridis.ENSTNIP00000019493, Trichoplax_adhaerens.TriadP27299
my_prefix8637: Gallus_gallus.ENSGALP00000024999, Canis_familiaris.ENSCAFP00000021130, Canis_familiaris.ENSCAFP00000021132, Canis_familiaris.ENSCAFP00000047226, Danio_rerio.ENSDARP00000099510, Danio_rerio.ENSDARP00000155748, Homo_sapiens.ENSP00000285599, Monodelphis_domestica.ENSMODP00000003515, Mus_musculus.ENSMUSP00000031002, Pan_troglodytes.ENSPTRP00000084979, Rattus_norvegicus.ENSRNOP00000074589, Rattus_norvegicus.ENSRNOP00000075327, Tetraodon_nigroviridis.ENSTNIP00000015974
my_prefix8638: Caenorhabditis_elegans.WBGene00000416.1, Gallus_gallus.ENSGALP00000004174, Canis_familiaris.ENSCAFP00000028257, Danio_rerio.ENSDARP00000072488, Danio_rerio.ENSDARP00000153352, Danio_rerio.ENSDARP00000154923, Homo_sapiens.ENSP00000300574, Monodelphis_domestica.ENSMODP00000012751, Mus_musculus.ENSMUSP00000017920, Pan_troglodytes.ENSPTRP00000083173, Rattus_norvegicus.ENSRNOP00000006407, Tetraodon_nigroviridis.ENSTNIP00000017304, Tetraodon_nigroviridis.ENSTNIP00000004869
my_prefix8639: Canis_familiaris.ENSCAFP00000023142, Danio_rerio.ENSDARP00000151499, Gallus_gallus.ENSGALP00000033570, Homo_sapiens.ENSP00000361347, Monodelphis_domestica.ENSMODP00000001364, Mus_musculus.ENSMUSP00000098369, Mus_musculus.ENSMUSP00000098374, Mus_musculus.ENSMUSP00000098381, Nematostella_vectensis.EDO43551, Pan_troglodytes.ENSPTRP00000004664, Rattus_norvegicus.ENSRNOP00000069971, Tetraodon_nigroviridis.ENSTNIP00000020225
my_prefix8640: Canis_familiaris.ENSCAFP00000019123, Homo_sapiens.ENSP00000317895, Nematostella_vectensis.EDO43492, Pan_troglodytes.ENSPTRP00000051768, Rattus_norvegicus.ENSRNOP00000025249, Monodelphis_domestica.ENSMODP00000023726, Mus_musculus.ENSMUSP00000044998, Gallus_gallus.ENSGALP00000073867, Nematostella_vectensis.EDO27078, Mnemiopsis_leidyi.ML104340a-PA, Nematostella_vectensis.EDO49402, Nematostella_vectensis.EDO46730
my_prefix8641: Danio_rerio.ENSDARP00000155274, Monodelphis_domestica.ENSMODP00000023251, Tetraodon_nigroviridis.ENSTNIP00000003027, Canis_familiaris.ENSCAFP00000039716, Danio_rerio.ENSDARP00000112480, Gallus_gallus.ENSGALP00000003216, Homo_sapiens.ENSP00000350333, Mus_musculus.ENSMUSP00000157127, Pan_troglodytes.ENSPTRP00000071802, Rattus_norvegicus.ENSRNOP00000022761, Nematostella_vectensis.EDO28164, Drosophila_melanogaster.FBpp0075661
my_prefix8642: Canis_familiaris.ENSCAFP00000022593, Danio_rerio.ENSDARP00000146224, Drosophila_melanogaster.FBpp0307879, Homo_sapiens.ENSP00000439697, Mnemiopsis_leidyi.ML451312a-PA, Monodelphis_domestica.ENSMODP00000022807, Mus_musculus.ENSMUSP00000077606, Nematostella_vectensis.EDO36294, Pan_troglodytes.ENSPTRP00000007788, Rattus_norvegicus.ENSRNOP00000068957, Trichoplax_adhaerens.TriadP33914, Tetraodon_nigroviridis.ENSTNIP00000011651
my_prefix8643: Canis_familiaris.ENSCAFP00000016352, Ciona_intestinalis.ENSCINP00000001292, Danio_rerio.ENSDARP00000105587, Homo_sapiens.ENSP00000352976, Mnemiopsis_leidyi.ML13164a-PA, Mus_musculus.ENSMUSP00000159063, Nematostella_vectensis.EDO38259, Pan_troglodytes.ENSPTRP00000039801, Rattus_norvegicus.ENSRNOP00000000263, Tetraodon_nigroviridis.ENSTNIP00000015841, Nematostella_vectensis.EDO46307, Mnemiopsis_leidyi.ML149651a-PA
my_prefix8644: Homo_sapiens.ENSP00000399679, Mus_musculus.ENSMUSP00000125677, Nematostella_vectensis.EDO49753, Caenorhabditis_elegans.WBGene00007853.1, Canis_familiaris.ENSCAFP00000020163, Gallus_gallus.ENSGALP00000070362, Monodelphis_domestica.ENSMODP00000036128, Pan_troglodytes.ENSPTRP00000073770, Rattus_norvegicus.ENSRNOP00000059900, Tetraodon_nigroviridis.ENSTNIP00000021287, Danio_rerio.ENSDARP00000012078, Danio_rerio.ENSDARP00000112635
my_prefix8645: Ciona_intestinalis.ENSCINP00000009726, Danio_rerio.ENSDARP00000112232, Gallus_gallus.ENSGALP00000004749, Homo_sapiens.ENSP00000496918, Mnemiopsis_leidyi.ML083031a-PA, Monodelphis_domestica.ENSMODP00000021338, Mus_musculus.ENSMUSP00000020103, Nematostella_vectensis.EDO36882, Pan_troglodytes.ENSPTRP00000055917, Rattus_norvegicus.ENSRNOP00000000785, Canis_familiaris.ENSCAFP00000044373, Trichoplax_adhaerens.TriadP61462
my_prefix8646: Canis_familiaris.ENSCAFP00000007398, Ciona_intestinalis.ENSCINP00000032825, Danio_rerio.ENSDARP00000028630, Drosophila_melanogaster.FBpp0087526, Homo_sapiens.ENSP00000222008, Mnemiopsis_leidyi.ML07491a-PA, Mus_musculus.ENSMUSP00000146042, Nematostella_vectensis.EDO39378, Pan_troglodytes.ENSPTRP00000018962, Rattus_norvegicus.ENSRNOP00000027435, Tetraodon_nigroviridis.ENSTNIP00000010828, Trichoplax_adhaerens.TriadP55970
my_prefix8647: Canis_familiaris.ENSCAFP00000020325, Ciona_intestinalis.ENSCINP00000017628, Danio_rerio.ENSDARP00000090686, Danio_rerio.ENSDARP00000130121, Gallus_gallus.ENSGALP00000008107, Homo_sapiens.ENSP00000356436, Monodelphis_domestica.ENSMODP00000014773, Mus_musculus.ENSMUSP00000070868, Nematostella_vectensis.EDO47143, Pan_troglodytes.ENSPTRP00000002991, Rattus_norvegicus.ENSRNOP00000075329, Tetraodon_nigroviridis.ENSTNIP00000021291
my_prefix8648: Caenorhabditis_elegans.WBGene00016325.1, Canis_familiaris.ENSCAFP00000061337, Ciona_intestinalis.ENSCINP00000029139, Gallus_gallus.ENSGALP00000023891, Homo_sapiens.ENSP00000436585, Monodelphis_domestica.ENSMODP00000041985, Mus_musculus.ENSMUSP00000020034, Nematostella_vectensis.EDO35999, Pan_troglodytes.ENSPTRP00000031719, Rattus_norvegicus.ENSRNOP00000015440, Tetraodon_nigroviridis.ENSTNIP00000022296, Trichoplax_adhaerens.TriadP53519
my_prefix8649: Caenorhabditis_elegans.WBGene00004192.1, Danio_rerio.ENSDARP00000123161, Drosophila_melanogaster.FBpp0076329, Gallus_gallus.ENSGALP00000056867, Homo_sapiens.ENSP00000349543, Monodelphis_domestica.ENSMODP00000036502, Mus_musculus.ENSMUSP00000141945, Nematostella_vectensis.EDO33162, Pan_troglodytes.ENSPTRP00000040762, Rattus_norvegicus.ENSRNOP00000011579, Tetraodon_nigroviridis.ENSTNIP00000010948, Trichoplax_adhaerens.TriadP62490
my_prefix8650: Canis_familiaris.ENSCAFP00000028137, Danio_rerio.ENSDARP00000088395, Gallus_gallus.ENSGALP00000052518, Homo_sapiens.ENSP00000360429, Monodelphis_domestica.ENSMODP00000026691, Mus_musculus.ENSMUSP00000118617, Nematostella_vectensis.EDO48843, Pan_troglodytes.ENSPTRP00000074844, Rattus_norvegicus.ENSRNOP00000073693, Tetraodon_nigroviridis.ENSTNIP00000012782, Trichoplax_adhaerens.TriadP58129
my_prefix8651: Canis_familiaris.ENSCAFP00000064504, Ciona_intestinalis.ENSCINP00000008760, Danio_rerio.ENSDARP00000093338, Gallus_gallus.ENSGALP00000049343, Homo_sapiens.ENSP00000267339, Monodelphis_domestica.ENSMODP00000049107, Mus_musculus.ENSMUSP00000033905, Nematostella_vectensis.EDO35357, Pan_troglodytes.ENSPTRP00000010266, Rattus_norvegicus.ENSRNOP00000018870, Tetraodon_nigroviridis.ENSTNIP00000016922, Danio_rerio.ENSDARP00000053925
my_prefix8652: Canis_familiaris.ENSCAFP00000007165, Danio_rerio.ENSDARP00000053481, Gallus_gallus.ENSGALP00000065125, Homo_sapiens.ENSP00000327487, Monodelphis_domestica.ENSMODP00000009230, Mus_musculus.ENSMUSP00000021134, Pan_troglodytes.ENSPTRP00000061662, Rattus_norvegicus.ENSRNOP00000006327, Ciona_intestinalis.ENSCINP00000034172, Nematostella_vectensis.EDO47817, Tetraodon_nigroviridis.ENSTNIP00000014220, Trichoplax_adhaerens.TriadP53950
my_prefix8653: Caenorhabditis_elegans.WBGene00006940.1, Canis_familiaris.ENSCAFP00000028562, Danio_rerio.ENSDARP00000100899, Drosophila_melanogaster.FBpp0076824, Homo_sapiens.ENSP00000392855, Monodelphis_domestica.ENSMODP00000034567, Mus_musculus.ENSMUSP00000024701, Nematostella_vectensis.EDO29631, Pan_troglodytes.ENSPTRP00000013108, Rattus_norvegicus.ENSRNOP00000004936, Tetraodon_nigroviridis.ENSTNIP00000022121, Trichoplax_adhaerens.TriadP51686
my_prefix8654: Canis_familiaris.ENSCAFP00000039252, Ciona_intestinalis.ENSCINP00000024357, Drosophila_melanogaster.FBpp0082709, Gallus_gallus.ENSGALP00000026914, Homo_sapiens.ENSP00000360425, Pan_troglodytes.ENSPTRP00000082602, Mnemiopsis_leidyi.ML00462a-PA, Trichoplax_adhaerens.TriadP7055, Danio_rerio.ENSDARP00000127405, Monodelphis_domestica.ENSMODP00000060117, Mus_musculus.ENSMUSP00000155082, Rattus_norvegicus.ENSRNOP00000013954
my_prefix8655: Canis_familiaris.ENSCAFP00000019185, Gallus_gallus.ENSGALP00000044252, Homo_sapiens.ENSP00000362894, Mnemiopsis_leidyi.ML08917a-PA, Mus_musculus.ENSMUSP00000070717, Pan_troglodytes.ENSPTRP00000093622, Rattus_norvegicus.ENSRNOP00000072047, Trichoplax_adhaerens.TriadP58753, Caenorhabditis_elegans.WBGene00007409.1, Danio_rerio.ENSDARP00000112959, Monodelphis_domestica.ENSMODP00000021342, Tetraodon_nigroviridis.ENSTNIP00000010286
my_prefix8656: Danio_rerio.ENSDARP00000069502, Monodelphis_domestica.ENSMODP00000060416, Tetraodon_nigroviridis.ENSTNIP00000012784, Canis_familiaris.ENSCAFP00000012548, Homo_sapiens.ENSP00000272430, Mus_musculus.ENSMUSP00000065571, Pan_troglodytes.ENSPTRP00000020742, Rattus_norvegicus.ENSRNOP00000032233, Rattus_norvegicus.ENSRNOP00000069449, Danio_rerio.ENSDARP00000107276, Gallus_gallus.ENSGALP00000065583, Tetraodon_nigroviridis.ENSTNIP00000016451
my_prefix8657: Canis_familiaris.ENSCAFP00000063295, Danio_rerio.ENSDARP00000133544, Gallus_gallus.ENSGALP00000065938, Homo_sapiens.ENSP00000435389, Mus_musculus.ENSMUSP00000138575, Pan_troglodytes.ENSPTRP00000073198, Rattus_norvegicus.ENSRNOP00000074003, Danio_rerio.ENSDARP00000142913, Danio_rerio.ENSDARP00000153286, Monodelphis_domestica.ENSMODP00000058534, Tetraodon_nigroviridis.ENSTNIP00000007569, Tetraodon_nigroviridis.ENSTNIP00000012253
my_prefix8658: Canis_familiaris.ENSCAFP00000042079, Gallus_gallus.ENSGALP00000012648, Homo_sapiens.ENSP00000399324, Monodelphis_domestica.ENSMODP00000004778, Mus_musculus.ENSMUSP00000033581, Pan_troglodytes.ENSPTRP00000045123, Rattus_norvegicus.ENSRNOP00000071308, Drosophila_melanogaster.FBpp0083206, Danio_rerio.ENSDARP00000061927, Danio_rerio.ENSDARP00000146424, Tetraodon_nigroviridis.ENSTNIP00000011806, Nematostella_vectensis.EDO32755
my_prefix8659: Canis_familiaris.ENSCAFP00000049660, Danio_rerio.ENSDARP00000099762, Drosophila_melanogaster.FBpp0302967, Gallus_gallus.ENSGALP00000072922, Homo_sapiens.ENSP00000494192, Monodelphis_domestica.ENSMODP00000020879, Mus_musculus.ENSMUSP00000111240, Nematostella_vectensis.EDO49861, Pan_troglodytes.ENSPTRP00000071293, Rattus_norvegicus.ENSRNOP00000064432, Tetraodon_nigroviridis.ENSTNIP00000022769, Nematostella_vectensis.EDO26320
my_prefix8660: Canis_familiaris.ENSCAFP00000030961, Danio_rerio.ENSDARP00000143663, Gallus_gallus.ENSGALP00000028297, Homo_sapiens.ENSP00000298743, Monodelphis_domestica.ENSMODP00000004274, Mus_musculus.ENSMUSP00000153311, Nematostella_vectensis.EDO41422, Pan_troglodytes.ENSPTRP00000077292, Rattus_norvegicus.ENSRNOP00000066915, Tetraodon_nigroviridis.ENSTNIP00000016442, Caenorhabditis_elegans.WBGene00004017.1, Danio_rerio.ENSDARP00000088818
my_prefix8661: Danio_rerio.ENSDARP00000056360, Gallus_gallus.ENSGALP00000039861, Homo_sapiens.ENSP00000443432, Monodelphis_domestica.ENSMODP00000042984, Mus_musculus.ENSMUSP00000113979, Nematostella_vectensis.EDO38059, Pan_troglodytes.ENSPTRP00000034571, Tetraodon_nigroviridis.ENSTNIP00000013740, Canis_familiaris.ENSCAFP00000043401, Rattus_norvegicus.ENSRNOP00000036799
my_prefix8662: Canis_familiaris.ENSCAFP00000022578, Danio_rerio.ENSDARP00000106526, Gallus_gallus.ENSGALP00000023376, Homo_sapiens.ENSP00000344866, Monodelphis_domestica.ENSMODP00000001264, Mus_musculus.ENSMUSP00000045792, Nematostella_vectensis.EDO46197, Pan_troglodytes.ENSPTRP00000027433, Rattus_norvegicus.ENSRNOP00000068659, Tetraodon_nigroviridis.ENSTNIP00000020825, Nematostella_vectensis.EDO26807, Nematostella_vectensis.EDO28876
my_prefix8663: Canis_familiaris.ENSCAFP00000021850, Danio_rerio.ENSDARP00000063070, Gallus_gallus.ENSGALP00000009460, Homo_sapiens.ENSP00000263196, Monodelphis_domestica.ENSMODP00000030146, Mus_musculus.ENSMUSP00000012152, Pan_troglodytes.ENSPTRP00000024201, Rattus_norvegicus.ENSRNOP00000069196, Tetraodon_nigroviridis.ENSTNIP00000011951, Danio_rerio.ENSDARP00000152906, Mus_musculus.ENSMUSP00000115071, Rattus_norvegicus.ENSRNOP00000048627
my_prefix8664: Nematostella_vectensis.EDO49334, Canis_familiaris.ENSCAFP00000058633, Ciona_intestinalis.ENSCINP00000011338, Danio_rerio.ENSDARP00000144076, Gallus_gallus.ENSGALP00000046548, Homo_sapiens.ENSP00000494638, Mus_musculus.ENSMUSP00000129584, Pan_troglodytes.ENSPTRP00000079661, Rattus_norvegicus.ENSRNOP00000039940, Tetraodon_nigroviridis.ENSTNIP00000005960, Homo_sapiens.ENSP00000391669
my_prefix8665: Canis_familiaris.ENSCAFP00000054816, Ciona_intestinalis.ENSCINP00000002156, Danio_rerio.ENSDARP00000132176, Gallus_gallus.ENSGALP00000049330, Homo_sapiens.ENSP00000373301, Monodelphis_domestica.ENSMODP00000018156, Mus_musculus.ENSMUSP00000117152, Pan_troglodytes.ENSPTRP00000025288, Rattus_norvegicus.ENSRNOP00000071111, Tetraodon_nigroviridis.ENSTNIP00000015966, Trichoplax_adhaerens.TriadP55099, Danio_rerio.ENSDARP00000139789
my_prefix8666: Caenorhabditis_elegans.WBGene00008408.1, Canis_familiaris.ENSCAFP00000024518, Homo_sapiens.ENSP00000269298, Mus_musculus.ENSMUSP00000104296, Nematostella_vectensis.EDO43475, Pan_troglodytes.ENSPTRP00000014832, Rattus_norvegicus.ENSRNOP00000071870, Tetraodon_nigroviridis.ENSTNIP00000000970, Ciona_intestinalis.ENSCINP00000021976, Drosophila_melanogaster.FBpp0082508, Danio_rerio.ENSDARP00000132834, Monodelphis_domestica.ENSMODP00000057959
my_prefix8667: Homo_sapiens.ENSP00000461728, Nematostella_vectensis.EDO35243, Trichoplax_adhaerens.TriadP19129, Canis_familiaris.ENSCAFP00000052715, Gallus_gallus.ENSGALP00000059531, Homo_sapiens.ENSP00000383421, Mus_musculus.ENSMUSP00000109887, Pan_troglodytes.ENSPTRP00000023752, Rattus_norvegicus.ENSRNOP00000046624, Tetraodon_nigroviridis.ENSTNIP00000009548, Drosophila_melanogaster.FBpp0077775, Mnemiopsis_leidyi.ML14384a-PA
my_prefix8668: Canis_familiaris.ENSCAFP00000019352, Ciona_intestinalis.ENSCINP00000033951, Homo_sapiens.ENSP00000357660, Mus_musculus.ENSMUSP00000056245, Nematostella_vectensis.EDO37104, Pan_troglodytes.ENSPTRP00000083361, Rattus_norvegicus.ENSRNOP00000035233, Caenorhabditis_elegans.WBGene00235279.1, Danio_rerio.ENSDARP00000132384, Gallus_gallus.ENSGALP00000015904, Monodelphis_domestica.ENSMODP00000008565, Tetraodon_nigroviridis.ENSTNIP00000013280
my_prefix8669: Trichoplax_adhaerens.TriadP56327, Canis_familiaris.ENSCAFP00000040721, Gallus_gallus.ENSGALP00000027285, Homo_sapiens.ENSP00000282003, Monodelphis_domestica.ENSMODP00000001855, Mus_musculus.ENSMUSP00000022716, Pan_troglodytes.ENSPTRP00000053441, Rattus_norvegicus.ENSRNOP00000012880, Tetraodon_nigroviridis.ENSTNIP00000012339, Ciona_intestinalis.ENSCINP00000021791, Danio_rerio.ENSDARP00000107201, Nematostella_vectensis.EDO47035
my_prefix8670: Canis_familiaris.ENSCAFP00000044292, Ciona_intestinalis.ENSCINP00000031279, Danio_rerio.ENSDARP00000131706, Gallus_gallus.ENSGALP00000054023, Homo_sapiens.ENSP00000393541, Mnemiopsis_leidyi.ML13641a-PA, Monodelphis_domestica.ENSMODP00000000941, Mus_musculus.ENSMUSP00000016781, Nematostella_vectensis.EDO36989, Pan_troglodytes.ENSPTRP00000049690, Rattus_norvegicus.ENSRNOP00000008450, Trichoplax_adhaerens.TriadP36591
my_prefix8671: Canis_familiaris.ENSCAFP00000019550, Danio_rerio.ENSDARP00000040811, Gallus_gallus.ENSGALP00000038992, Homo_sapiens.ENSP00000356875, Monodelphis_domestica.ENSMODP00000034433, Mus_musculus.ENSMUSP00000106999, Nematostella_vectensis.EDO37258, Pan_troglodytes.ENSPTRP00000002695, Rattus_norvegicus.ENSRNOP00000003650, Tetraodon_nigroviridis.ENSTNIP00000010193, Trichoplax_adhaerens.TriadP52934, Caenorhabditis_elegans.WBGene00001869.1
my_prefix8672: Canis_familiaris.ENSCAFP00000029273, Monodelphis_domestica.ENSMODP00000036332, Rattus_norvegicus.ENSRNOP00000030753, Tetraodon_nigroviridis.ENSTNIP00000008356, Danio_rerio.ENSDARP00000100403, Danio_rerio.ENSDARP00000101376, Gallus_gallus.ENSGALP00000056602, Homo_sapiens.ENSP00000376781, Monodelphis_domestica.ENSMODP00000016252, Mus_musculus.ENSMUSP00000088774, Pan_troglodytes.ENSPTRP00000040565, Tetraodon_nigroviridis.ENSTNIP00000019847, Gallus_gallus.ENSGALP00000069414
my_prefix8673: Canis_familiaris.ENSCAFP00000011668, Danio_rerio.ENSDARP00000015036, Gallus_gallus.ENSGALP00000031565, Homo_sapiens.ENSP00000296522, Monodelphis_domestica.ENSMODP00000042732, Mus_musculus.ENSMUSP00000034026, Nematostella_vectensis.EDO37087, Pan_troglodytes.ENSPTRP00000028493, Rattus_norvegicus.ENSRNOP00000014229, Tetraodon_nigroviridis.ENSTNIP00000017120, Trichoplax_adhaerens.TriadP55815, Trichoplax_adhaerens.TriadP23425
my_prefix8674: Canis_familiaris.ENSCAFP00000037171, Danio_rerio.ENSDARP00000143740, Homo_sapiens.ENSP00000497413, Monodelphis_domestica.ENSMODP00000025601, Mus_musculus.ENSMUSP00000049387, Nematostella_vectensis.EDO45923, Pan_troglodytes.ENSPTRP00000008903, Rattus_norvegicus.ENSRNOP00000037320, Trichoplax_adhaerens.TriadP60786, Ciona_intestinalis.ENSCINP00000031543, Danio_rerio.ENSDARP00000150407, Gallus_gallus.ENSGALP00000055822
my_prefix8675: Canis_familiaris.ENSCAFP00000025496, Ciona_intestinalis.ENSCINP00000002567, Danio_rerio.ENSDARP00000006646, Drosophila_melanogaster.FBpp0083780, Homo_sapiens.ENSP00000324792, Monodelphis_domestica.ENSMODP00000041433, Mus_musculus.ENSMUSP00000075094, Nematostella_vectensis.EDO35524, Pan_troglodytes.ENSPTRP00000069278, Rattus_norvegicus.ENSRNOP00000073844, Tetraodon_nigroviridis.ENSTNIP00000002425, Trichoplax_adhaerens.TriadP51574
my_prefix8676: Canis_familiaris.ENSCAFP00000038558, Danio_rerio.ENSDARP00000108848, Gallus_gallus.ENSGALP00000007850, Homo_sapiens.ENSP00000417238, Mus_musculus.ENSMUSP00000021209, Nematostella_vectensis.EDO41933, Pan_troglodytes.ENSPTRP00000055243, Rattus_norvegicus.ENSRNOP00000074543, Tetraodon_nigroviridis.ENSTNIP00000013174, Homo_sapiens.ENSP00000482950, Monodelphis_domestica.ENSMODP00000044616
my_prefix8677: Monodelphis_domestica.ENSMODP00000016735, Caenorhabditis_elegans.WBGene00020613.1, Gallus_gallus.ENSGALP00000041632, Caenorhabditis_elegans.WBGene00016316.1, Caenorhabditis_elegans.WBGene00019349.1, Caenorhabditis_elegans.WBGene00020875.1, Mus_musculus.ENSMUSP00000021828, Rattus_norvegicus.ENSRNOP00000019489, Danio_rerio.ENSDARP00000023608, Homo_sapiens.ENSP00000365014, Nematostella_vectensis.EDO34941, Pan_troglodytes.ENSPTRP00000080298, Tetraodon_nigroviridis.ENSTNIP00000010353
my_prefix8678: Canis_familiaris.ENSCAFP00000048520, Ciona_intestinalis.ENSCINP00000008976, Danio_rerio.ENSDARP00000098205, Gallus_gallus.ENSGALP00000010847, Homo_sapiens.ENSP00000471454, Mnemiopsis_leidyi.ML205627a-PA, Mus_musculus.ENSMUSP00000096377, Nematostella_vectensis.EDO40229, Pan_troglodytes.ENSPTRP00000082313, Rattus_norvegicus.ENSRNOP00000018495, Tetraodon_nigroviridis.ENSTNIP00000014765, Trichoplax_adhaerens.TriadP57087
my_prefix8679: Canis_familiaris.ENSCAFP00000036167, Ciona_intestinalis.ENSCINP00000032074, Danio_rerio.ENSDARP00000145094, Drosophila_melanogaster.FBpp0082850, Gallus_gallus.ENSGALP00000071202, Homo_sapiens.ENSP00000424191, Monodelphis_domestica.ENSMODP00000057822, Mus_musculus.ENSMUSP00000155700, Nematostella_vectensis.EDO49461, Pan_troglodytes.ENSPTRP00000075579, Rattus_norvegicus.ENSRNOP00000069685, Tetraodon_nigroviridis.ENSTNIP00000009185
my_prefix8680: Caenorhabditis_elegans.WBGene00009272.1, Tetraodon_nigroviridis.ENSTNIP00000015486, Danio_rerio.ENSDARP00000094120, Homo_sapiens.ENSP00000293662, Monodelphis_domestica.ENSMODP00000017813, Mus_musculus.ENSMUSP00000000543, Nematostella_vectensis.EDO42249, Pan_troglodytes.ENSPTRP00000008475, Rattus_norvegicus.ENSRNOP00000009979, Canis_familiaris.ENSCAFP00000034919, Danio_rerio.ENSDARP00000148378, Gallus_gallus.ENSGALP00000070921
my_prefix8681: Canis_familiaris.ENSCAFP00000006032, Ciona_intestinalis.ENSCINP00000025521, Danio_rerio.ENSDARP00000014999, Gallus_gallus.ENSGALP00000018229, Homo_sapiens.ENSP00000346931, Mnemiopsis_leidyi.ML10371a-PA, Monodelphis_domestica.ENSMODP00000029196, Mus_musculus.ENSMUSP00000093344, Nematostella_vectensis.EDO39134, Pan_troglodytes.ENSPTRP00000049430, Rattus_norvegicus.ENSRNOP00000020889, Trichoplax_adhaerens.TriadP57296
my_prefix8682: Canis_familiaris.ENSCAFP00000039242, Danio_rerio.ENSDARP00000123820, Drosophila_melanogaster.FBpp0081651, Gallus_gallus.ENSGALP00000017308, Homo_sapiens.ENSP00000355471, Monodelphis_domestica.ENSMODP00000045570, Mus_musculus.ENSMUSP00000027769, Nematostella_vectensis.EDO34644, Pan_troglodytes.ENSPTRP00000003702, Rattus_norvegicus.ENSRNOP00000003618, Tetraodon_nigroviridis.ENSTNIP00000020850, Trichoplax_adhaerens.TriadP57156
my_prefix8683: Canis_familiaris.ENSCAFP00000052325, Ciona_intestinalis.ENSCINP00000036069, Homo_sapiens.ENSP00000344140, Mnemiopsis_leidyi.ML05769a-PA, Mus_musculus.ENSMUSP00000158578, Nematostella_vectensis.EDO43736, Rattus_norvegicus.ENSRNOP00000028003, Trichoplax_adhaerens.TriadP54198, Danio_rerio.ENSDARP00000128565, Monodelphis_domestica.ENSMODP00000048239, Pan_troglodytes.ENSPTRP00000048050
my_prefix8684: Nematostella_vectensis.EDO26317, Nematostella_vectensis.EDO38469, Nematostella_vectensis.EDO40372, Nematostella_vectensis.EDO40364, Nematostella_vectensis.EDO39095, Nematostella_vectensis.EDO40366, Nematostella_vectensis.EDO40373, Nematostella_vectensis.EDO40365, Nematostella_vectensis.EDO40369, Nematostella_vectensis.EDO40370, Nematostella_vectensis.EDO40371, Nematostella_vectensis.EDO47796, Nematostella_vectensis.EDO47797
my_prefix8685: Canis_familiaris.ENSCAFP00000011697, Danio_rerio.ENSDARP00000061791, Gallus_gallus.ENSGALP00000023598, Homo_sapiens.ENSP00000369341, Monodelphis_domestica.ENSMODP00000025107, Mus_musculus.ENSMUSP00000055763, Nematostella_vectensis.EDO37693, Pan_troglodytes.ENSPTRP00000048346, Rattus_norvegicus.ENSRNOP00000017098, Trichoplax_adhaerens.TriadP57450, Tetraodon_nigroviridis.ENSTNIP00000013583, Danio_rerio.ENSDARP00000076093
my_prefix8686: Canis_familiaris.ENSCAFP00000021705, Ciona_intestinalis.ENSCINP00000018039, Danio_rerio.ENSDARP00000095835, Gallus_gallus.ENSGALP00000047158, Homo_sapiens.ENSP00000281741, Monodelphis_domestica.ENSMODP00000018091, Mus_musculus.ENSMUSP00000120287, Pan_troglodytes.ENSPTRP00000072053, Rattus_norvegicus.ENSRNOP00000008372, Tetraodon_nigroviridis.ENSTNIP00000000521, Trichoplax_adhaerens.TriadP60230, Nematostella_vectensis.EDO29138
my_prefix8687: Canis_familiaris.ENSCAFP00000039945, Danio_rerio.ENSDARP00000136077, Drosophila_melanogaster.FBpp0306716, Homo_sapiens.ENSP00000256429, Monodelphis_domestica.ENSMODP00000013828, Mus_musculus.ENSMUSP00000073701, Pan_troglodytes.ENSPTRP00000049369, Rattus_norvegicus.ENSRNOP00000016112, Nematostella_vectensis.EDO34622, Trichoplax_adhaerens.TriadP22373, Tetraodon_nigroviridis.ENSTNIP00000018387
my_prefix8688: Canis_familiaris.ENSCAFP00000000243, Ciona_intestinalis.ENSCINP00000008876, Danio_rerio.ENSDARP00000066306, Danio_rerio.ENSDARP00000145664, Homo_sapiens.ENSP00000269466, Monodelphis_domestica.ENSMODP00000013731, Mus_musculus.ENSMUSP00000041793, Nematostella_vectensis.EDO40148, Pan_troglodytes.ENSPTRP00000017046, Rattus_norvegicus.ENSRNOP00000000125, Tetraodon_nigroviridis.ENSTNIP00000020737
my_prefix8689: Canis_familiaris.ENSCAFP00000060654, Danio_rerio.ENSDARP00000077501, Gallus_gallus.ENSGALP00000037834, Homo_sapiens.ENSP00000215906, Mnemiopsis_leidyi.ML06578a-PA, Mus_musculus.ENSMUSP00000031291, Pan_troglodytes.ENSPTRP00000055030, Rattus_norvegicus.ENSRNOP00000068694, Tetraodon_nigroviridis.ENSTNIP00000014423, Monodelphis_domestica.ENSMODP00000013353, Nematostella_vectensis.EDO35849, Trichoplax_adhaerens.TriadP19523
my_prefix8690: Canis_familiaris.ENSCAFP00000027017, Danio_rerio.ENSDARP00000004619, Danio_rerio.ENSDARP00000154114, Drosophila_melanogaster.FBpp0082392, Gallus_gallus.ENSGALP00000059641, Homo_sapiens.ENSP00000451362, Mnemiopsis_leidyi.ML098616a-PA, Monodelphis_domestica.ENSMODP00000016923, Mus_musculus.ENSMUSP00000021715, Pan_troglodytes.ENSPTRP00000011539, Rattus_norvegicus.ENSRNOP00000016208, Tetraodon_nigroviridis.ENSTNIP00000000469
my_prefix8691: Mnemiopsis_leidyi.ML16568a-PA, Canis_familiaris.ENSCAFP00000008704, Ciona_intestinalis.ENSCINP00000034644, Danio_rerio.ENSDARP00000143382, Drosophila_melanogaster.FBpp0083990, Gallus_gallus.ENSGALP00000037606, Homo_sapiens.ENSP00000449535, Monodelphis_domestica.ENSMODP00000052180, Mus_musculus.ENSMUSP00000128209, Nematostella_vectensis.EDO49293, Pan_troglodytes.ENSPTRP00000008942, Rattus_norvegicus.ENSRNOP00000071300, Tetraodon_nigroviridis.ENSTNIP00000023034
my_prefix8692: Canis_familiaris.ENSCAFP00000013462, Drosophila_melanogaster.FBpp0075463, Gallus_gallus.ENSGALP00000057070, Monodelphis_domestica.ENSMODP00000025990, Caenorhabditis_elegans.WBGene00000584.1, Nematostella_vectensis.EDO30887, Danio_rerio.ENSDARP00000035373, Homo_sapiens.ENSP00000295886, Mus_musculus.ENSMUSP00000042716, Pan_troglodytes.ENSPTRP00000027895, Rattus_norvegicus.ENSRNOP00000002928, Tetraodon_nigroviridis.ENSTNIP00000011865
my_prefix8693: Ciona_intestinalis.ENSCINP00000009595, Monodelphis_domestica.ENSMODP00000006127, Mus_musculus.ENSMUSP00000025981, Rattus_norvegicus.ENSRNOP00000066796, Rattus_norvegicus.ENSRNOP00000068810, Trichoplax_adhaerens.TriadP53074, Canis_familiaris.ENSCAFP00000012364, Drosophila_melanogaster.FBpp0292198, Gallus_gallus.ENSGALP00000017106, Homo_sapiens.ENSP00000265993, Pan_troglodytes.ENSPTRP00000050450, Tetraodon_nigroviridis.ENSTNIP00000002613
my_prefix8694: Canis_familiaris.ENSCAFP00000009050, Danio_rerio.ENSDARP00000035681, Danio_rerio.ENSDARP00000147444, Gallus_gallus.ENSGALP00000059662, Homo_sapiens.ENSP00000341364, Monodelphis_domestica.ENSMODP00000014603, Mus_musculus.ENSMUSP00000105793, Nematostella_vectensis.EDO37093, Pan_troglodytes.ENSPTRP00000077493, Rattus_norvegicus.ENSRNOP00000028886, Tetraodon_nigroviridis.ENSTNIP00000003935, Trichoplax_adhaerens.TriadP58639
my_prefix8695: Canis_familiaris.ENSCAFP00000015314, Ciona_intestinalis.ENSCINP00000015920, Danio_rerio.ENSDARP00000052182, Danio_rerio.ENSDARP00000146597, Gallus_gallus.ENSGALP00000030336, Homo_sapiens.ENSP00000367359, Monodelphis_domestica.ENSMODP00000014623, Mus_musculus.ENSMUSP00000019276, Nematostella_vectensis.EDO37796, Pan_troglodytes.ENSPTRP00000030360, Rattus_norvegicus.ENSRNOP00000056321, Tetraodon_nigroviridis.ENSTNIP00000020942
my_prefix8696: Ciona_intestinalis.ENSCINP00000032632, Canis_familiaris.ENSCAFP00000025700, Danio_rerio.ENSDARP00000036714, Gallus_gallus.ENSGALP00000068323, Homo_sapiens.ENSP00000357644, Homo_sapiens.ENSP00000458280, Monodelphis_domestica.ENSMODP00000021635, Mus_musculus.ENSMUSP00000142514, Pan_troglodytes.ENSPTRP00000002295, Rattus_norvegicus.ENSRNOP00000021502, Tetraodon_nigroviridis.ENSTNIP00000004766, Trichoplax_adhaerens.TriadP60364, Nematostella_vectensis.EDO32520
my_prefix8697: Canis_familiaris.ENSCAFP00000035063, Danio_rerio.ENSDARP00000107813, Homo_sapiens.ENSP00000267273, Monodelphis_domestica.ENSMODP00000007658, Rattus_norvegicus.ENSRNOP00000015490, Tetraodon_nigroviridis.ENSTNIP00000016892, Gallus_gallus.ENSGALP00000027192, Danio_rerio.ENSDARP00000147170, Mus_musculus.ENSMUSP00000061229, Pan_troglodytes.ENSPTRP00000010218, Danio_rerio.ENSDARP00000127040, Tetraodon_nigroviridis.ENSTNIP00000012316, Tetraodon_nigroviridis.ENSTNIP00000012317
my_prefix8698: Canis_familiaris.ENSCAFP00000037303, Ciona_intestinalis.ENSCINP00000034620, Gallus_gallus.ENSGALP00000032253, Homo_sapiens.ENSP00000445345, Monodelphis_domestica.ENSMODP00000006003, Mus_musculus.ENSMUSP00000113147, Pan_troglodytes.ENSPTRP00000017407, Rattus_norvegicus.ENSRNOP00000066970, Tetraodon_nigroviridis.ENSTNIP00000005571, Nematostella_vectensis.EDO34311
my_prefix8699: Canis_familiaris.ENSCAFP00000027659, Ciona_intestinalis.ENSCINP00000011745, Danio_rerio.ENSDARP00000148325, Danio_rerio.ENSDARP00000151144, Homo_sapiens.ENSP00000343348, Monodelphis_domestica.ENSMODP00000043943, Mus_musculus.ENSMUSP00000064120, Nematostella_vectensis.EDO31297, Pan_troglodytes.ENSPTRP00000017606, Rattus_norvegicus.ENSRNOP00000067724, Trichoplax_adhaerens.TriadP58170
my_prefix8700: Caenorhabditis_elegans.WBGene00016678.1, Canis_familiaris.ENSCAFP00000028582, Ciona_intestinalis.ENSCINP00000033598, Danio_rerio.ENSDARP00000076660, Drosophila_melanogaster.FBpp0072458, Gallus_gallus.ENSGALP00000007339, Homo_sapiens.ENSP00000225525, Mnemiopsis_leidyi.ML019240a-PA, Mus_musculus.ENSMUSP00000047410, Pan_troglodytes.ENSPTRP00000062627, Rattus_norvegicus.ENSRNOP00000076077, Tetraodon_nigroviridis.ENSTNIP00000018545
my_prefix8701: Canis_familiaris.ENSCAFP00000040109, Danio_rerio.ENSDARP00000118928, Danio_rerio.ENSDARP00000150470, Danio_rerio.ENSDARP00000150533, Gallus_gallus.ENSGALP00000054587, Monodelphis_domestica.ENSMODP00000035748, Mus_musculus.ENSMUSP00000136324, Nematostella_vectensis.EDO41730, Rattus_norvegicus.ENSRNOP00000066521, Caenorhabditis_elegans.WBGene00012616.1, Caenorhabditis_elegans.WBGene00019482.1, Drosophila_melanogaster.FBpp0289871
my_prefix8702: Mnemiopsis_leidyi.ML182030a-PA, Nematostella_vectensis.EDO26916, Nematostella_vectensis.EDO28995, Nematostella_vectensis.EDO29375, Nematostella_vectensis.EDO32970, Nematostella_vectensis.EDO34045, Nematostella_vectensis.EDO27373, Nematostella_vectensis.EDO35009, Nematostella_vectensis.EDO38159, Nematostella_vectensis.EDO33343, Nematostella_vectensis.EDO48477
my_prefix8703: Canis_familiaris.ENSCAFP00000041670, Drosophila_melanogaster.FBpp0309104, Gallus_gallus.ENSGALP00000003718, Homo_sapiens.ENSP00000325827, Mnemiopsis_leidyi.ML21728a-PA, Monodelphis_domestica.ENSMODP00000021932, Mus_musculus.ENSMUSP00000109716, Pan_troglodytes.ENSPTRP00000065527, Rattus_norvegicus.ENSRNOP00000060572, Tetraodon_nigroviridis.ENSTNIP00000005127, Trichoplax_adhaerens.TriadP53450
my_prefix8704: Canis_familiaris.ENSCAFP00000024843, Danio_rerio.ENSDARP00000128495, Gallus_gallus.ENSGALP00000002001, Homo_sapiens.ENSP00000354201, Monodelphis_domestica.ENSMODP00000049328, Mus_musculus.ENSMUSP00000098097, Nematostella_vectensis.EDO49586, Pan_troglodytes.ENSPTRP00000043995, Rattus_norvegicus.ENSRNOP00000052365, Tetraodon_nigroviridis.ENSTNIP00000013752, Trichoplax_adhaerens.TriadP60632
my_prefix8705: Canis_familiaris.ENSCAFP00000036209, Ciona_intestinalis.ENSCINP00000010610, Danio_rerio.ENSDARP00000065487, Drosophila_melanogaster.FBpp0071947, Homo_sapiens.ENSP00000272438, Mus_musculus.ENSMUSP00000014892, Nematostella_vectensis.EDO49243, Pan_troglodytes.ENSPTRP00000020666, Rattus_norvegicus.ENSRNOP00000063367, Tetraodon_nigroviridis.ENSTNIP00000006132, Trichoplax_adhaerens.TriadP31392, Monodelphis_domestica.ENSMODP00000059486
my_prefix8706: Caenorhabditis_elegans.WBGene00021648.1, Canis_familiaris.ENSCAFP00000033588, Danio_rerio.ENSDARP00000032207, Homo_sapiens.ENSP00000461252, Monodelphis_domestica.ENSMODP00000020764, Mus_musculus.ENSMUSP00000127782, Nematostella_vectensis.EDO35258, Pan_troglodytes.ENSPTRP00000057455, Rattus_norvegicus.ENSRNOP00000010144, Tetraodon_nigroviridis.ENSTNIP00000006582, Trichoplax_adhaerens.TriadP55224, Canis_familiaris.ENSCAFP00000033569
my_prefix8707: Nematostella_vectensis.EDO47534, Trichoplax_adhaerens.TriadP27838, Canis_familiaris.ENSCAFP00000000902, Gallus_gallus.ENSGALP00000055499, Homo_sapiens.ENSP00000285407, Monodelphis_domestica.ENSMODP00000007294, Mus_musculus.ENSMUSP00000073690, Pan_troglodytes.ENSPTRP00000056421, Rattus_norvegicus.ENSRNOP00000008350, Ciona_intestinalis.ENSCINP00000012549, Drosophila_melanogaster.FBpp0077743
my_prefix8708: Caenorhabditis_elegans.WBGene00003847.1, Canis_familiaris.ENSCAFP00000005506, Danio_rerio.ENSDARP00000004889, Drosophila_melanogaster.FBpp0304192, Gallus_gallus.ENSGALP00000068426, Homo_sapiens.ENSP00000498029, Monodelphis_domestica.ENSMODP00000054130, Mus_musculus.ENSMUSP00000039248, Tetraodon_nigroviridis.ENSTNIP00000015268, Pan_troglodytes.ENSPTRP00000031523, Rattus_norvegicus.ENSRNOP00000068267, Tetraodon_nigroviridis.ENSTNIP00000006534
my_prefix8709: Ciona_intestinalis.ENSCINP00000024813, Trichoplax_adhaerens.TriadP7511, Canis_familiaris.ENSCAFP00000005763, Danio_rerio.ENSDARP00000023687, Homo_sapiens.ENSP00000293288, Monodelphis_domestica.ENSMODP00000048795, Mus_musculus.ENSMUSP00000033093, Nematostella_vectensis.EDO42793, Pan_troglodytes.ENSPTRP00000092787, Rattus_norvegicus.ENSRNOP00000028328, Tetraodon_nigroviridis.ENSTNIP00000017211, Danio_rerio.ENSDARP00000126185, Danio_rerio.ENSDARP00000139602
my_prefix8710: Danio_rerio.ENSDARP00000041739, Gallus_gallus.ENSGALP00000059678, Homo_sapiens.ENSP00000457703, Homo_sapiens.ENSP00000500266, Mus_musculus.ENSMUSP00000150925, Nematostella_vectensis.EDO45769, Pan_troglodytes.ENSPTRP00000041962, Rattus_norvegicus.ENSRNOP00000010083, Tetraodon_nigroviridis.ENSTNIP00000014927, Canis_familiaris.ENSCAFP00000063414, Monodelphis_domestica.ENSMODP00000011850, Trichoplax_adhaerens.TriadP63765
my_prefix8711: Canis_familiaris.ENSCAFP00000022573, Ciona_intestinalis.ENSCINP00000032312, Danio_rerio.ENSDARP00000126068, Gallus_gallus.ENSGALP00000024554, Homo_sapiens.ENSP00000441039, Monodelphis_domestica.ENSMODP00000003488, Mus_musculus.ENSMUSP00000136621, Pan_troglodytes.ENSPTRP00000088450, Rattus_norvegicus.ENSRNOP00000004104, Tetraodon_nigroviridis.ENSTNIP00000016908, Danio_rerio.ENSDARP00000118097, Pan_troglodytes.ENSPTRP00000090301
my_prefix8712: Canis_familiaris.ENSCAFP00000016206, Danio_rerio.ENSDARP00000108490, Gallus_gallus.ENSGALP00000029762, Homo_sapiens.ENSP00000420200, Mus_musculus.ENSMUSP00000002923, Nematostella_vectensis.EDO33453, Pan_troglodytes.ENSPTRP00000026306, Rattus_norvegicus.ENSRNOP00000034815, Tetraodon_nigroviridis.ENSTNIP00000022131, Monodelphis_domestica.ENSMODP00000053328, Nematostella_vectensis.EDO33452, Tetraodon_nigroviridis.ENSTNIP00000022132
my_prefix8713: Nematostella_vectensis.EDO38782, Trichoplax_adhaerens.TriadP2710, Caenorhabditis_elegans.WBGene00002276.1, Mus_musculus.ENSMUSP00000113162, Rattus_norvegicus.ENSRNOP00000023065, Canis_familiaris.ENSCAFP00000058368, Homo_sapiens.ENSP00000377971, Pan_troglodytes.ENSPTRP00000056599, Tetraodon_nigroviridis.ENSTNIP00000000199, Danio_rerio.ENSDARP00000105049, Drosophila_melanogaster.FBpp0081017, Gallus_gallus.ENSGALP00000073619
my_prefix8714: Canis_familiaris.ENSCAFP00000018360, Ciona_intestinalis.ENSCINP00000036240, Danio_rerio.ENSDARP00000113461, Homo_sapiens.ENSP00000376071, Monodelphis_domestica.ENSMODP00000020356, Mus_musculus.ENSMUSP00000041671, Pan_troglodytes.ENSPTRP00000021916, Tetraodon_nigroviridis.ENSTNIP00000016274, Trichoplax_adhaerens.TriadP54049, Gallus_gallus.ENSGALP00000013782, Rattus_norvegicus.ENSRNOP00000029910, Danio_rerio.ENSDARP00000129186
my_prefix8715: Canis_familiaris.ENSCAFP00000059922, Ciona_intestinalis.ENSCINP00000015399, Danio_rerio.ENSDARP00000139096, Gallus_gallus.ENSGALP00000012897, Homo_sapiens.ENSP00000431180, Monodelphis_domestica.ENSMODP00000058998, Mus_musculus.ENSMUSP00000046890, Nematostella_vectensis.EDO40911, Pan_troglodytes.ENSPTRP00000007344, Rattus_norvegicus.ENSRNOP00000062225, Trichoplax_adhaerens.TriadP55198, Danio_rerio.ENSDARP00000157117
my_prefix8716: Trichoplax_adhaerens.TriadP55187, Canis_familiaris.ENSCAFP00000007380, Danio_rerio.ENSDARP00000019152, Gallus_gallus.ENSGALP00000041071, Homo_sapiens.ENSP00000352271, Monodelphis_domestica.ENSMODP00000046264, Mus_musculus.ENSMUSP00000030773, Nematostella_vectensis.EDO38351, Pan_troglodytes.ENSPTRP00000042785, Rattus_norvegicus.ENSRNOP00000010025, Tetraodon_nigroviridis.ENSTNIP00000009727, Pan_troglodytes.ENSPTRP00000070567, Tetraodon_nigroviridis.ENSTNIP00000009604
my_prefix8717: Caenorhabditis_elegans.WBGene00010783.1, Homo_sapiens.ENSP00000423152, Monodelphis_domestica.ENSMODP00000036971, Pan_troglodytes.ENSPTRP00000028666, Danio_rerio.ENSDARP00000094638, Drosophila_melanogaster.FBpp0076458, Mus_musculus.ENSMUSP00000152226, Rattus_norvegicus.ENSRNOP00000032662, Rattus_norvegicus.ENSRNOP00000067146, Tetraodon_nigroviridis.ENSTNIP00000000125, Trichoplax_adhaerens.TriadP21362
my_prefix8718: Canis_familiaris.ENSCAFP00000011661, Danio_rerio.ENSDARP00000134787, Homo_sapiens.ENSP00000307183, Nematostella_vectensis.EDO43857, Pan_troglodytes.ENSPTRP00000028526, Rattus_norvegicus.ENSRNOP00000018689, Trichoplax_adhaerens.TriadP37327, Gallus_gallus.ENSGALP00000073889, Monodelphis_domestica.ENSMODP00000005181, Mus_musculus.ENSMUSP00000079226, Tetraodon_nigroviridis.ENSTNIP00000000290, Tetraodon_nigroviridis.ENSTNIP00000007476
my_prefix8719: Canis_familiaris.ENSCAFP00000007301, Danio_rerio.ENSDARP00000117605, Gallus_gallus.ENSGALP00000032302, Homo_sapiens.ENSP00000386302, Mnemiopsis_leidyi.ML07307a-PA, Monodelphis_domestica.ENSMODP00000055044, Mus_musculus.ENSMUSP00000115887, Nematostella_vectensis.EDO41404, Pan_troglodytes.ENSPTRP00000091721, Rattus_norvegicus.ENSRNOP00000066166, Tetraodon_nigroviridis.ENSTNIP00000022799
my_prefix8720: Canis_familiaris.ENSCAFP00000014924, Ciona_intestinalis.ENSCINP00000025606, Danio_rerio.ENSDARP00000072844, Gallus_gallus.ENSGALP00000030441, Homo_sapiens.ENSP00000312304, Monodelphis_domestica.ENSMODP00000034988, Mus_musculus.ENSMUSP00000021806, Nematostella_vectensis.EDO47942, Pan_troglodytes.ENSPTRP00000030322, Rattus_norvegicus.ENSRNOP00000072177, Tetraodon_nigroviridis.ENSTNIP00000000363, Danio_rerio.ENSDARP00000138689
my_prefix8721: Canis_familiaris.ENSCAFP00000014919, Danio_rerio.ENSDARP00000091977, Gallus_gallus.ENSGALP00000003878, Mnemiopsis_leidyi.ML093518a-PA, Monodelphis_domestica.ENSMODP00000018311, Mus_musculus.ENSMUSP00000126036, Nematostella_vectensis.EDO43741, Rattus_norvegicus.ENSRNOP00000001224, Tetraodon_nigroviridis.ENSTNIP00000019209, Homo_sapiens.ENSP00000498402, Pan_troglodytes.ENSPTRP00000032822, Pan_troglodytes.ENSPTRP00000085647
my_prefix8722: Caenorhabditis_elegans.WBGene00022694.1, Canis_familiaris.ENSCAFP00000032127, Ciona_intestinalis.ENSCINP00000001757, Danio_rerio.ENSDARP00000141634, Drosophila_melanogaster.FBpp0070353, Gallus_gallus.ENSGALP00000031771, Homo_sapiens.ENSP00000362800, Mnemiopsis_leidyi.ML21095a-PA, Nematostella_vectensis.EDO49719, Tetraodon_nigroviridis.ENSTNIP00000011824, Trichoplax_adhaerens.TriadP56122
my_prefix8723: Canis_familiaris.ENSCAFP00000012415, Ciona_intestinalis.ENSCINP00000028721, Danio_rerio.ENSDARP00000058889, Gallus_gallus.ENSGALP00000026689, Homo_sapiens.ENSP00000430269, Monodelphis_domestica.ENSMODP00000019904, Mus_musculus.ENSMUSP00000069209, Nematostella_vectensis.EDO49810, Pan_troglodytes.ENSPTRP00000069318, Rattus_norvegicus.ENSRNOP00000023385, Tetraodon_nigroviridis.ENSTNIP00000013158, Trichoplax_adhaerens.TriadP64238
my_prefix8724: Nematostella_vectensis.EDO32362, Canis_familiaris.ENSCAFP00000007470, Gallus_gallus.ENSGALP00000010875, Homo_sapiens.ENSP00000340271, Monodelphis_domestica.ENSMODP00000056357, Mus_musculus.ENSMUSP00000026888, Pan_troglodytes.ENSPTRP00000003857, Rattus_norvegicus.ENSRNOP00000025993, Tetraodon_nigroviridis.ENSTNIP00000019097, Ciona_intestinalis.ENSCINP00000005505, Danio_rerio.ENSDARP00000066928, Drosophila_melanogaster.FBpp0088179, Nematostella_vectensis.EDO28300
my_prefix8725: Canis_familiaris.ENSCAFP00000012148, Ciona_intestinalis.ENSCINP00000035932, Homo_sapiens.ENSP00000314518, Mus_musculus.ENSMUSP00000152940, Nematostella_vectensis.EDO45617, Pan_troglodytes.ENSPTRP00000090131, Rattus_norvegicus.ENSRNOP00000021818, Tetraodon_nigroviridis.ENSTNIP00000012787, Trichoplax_adhaerens.TriadP54554, Mnemiopsis_leidyi.ML21933a-PA, Danio_rerio.ENSDARP00000038848, Gallus_gallus.ENSGALP00000023566
my_prefix8726: Canis_familiaris.ENSCAFP00000060491, Danio_rerio.ENSDARP00000136473, Gallus_gallus.ENSGALP00000012790, Homo_sapiens.ENSP00000482899, Monodelphis_domestica.ENSMODP00000034270, Mus_musculus.ENSMUSP00000028612, Pan_troglodytes.ENSPTRP00000066151, Rattus_norvegicus.ENSRNOP00000059877, Tetraodon_nigroviridis.ENSTNIP00000014321, Ciona_intestinalis.ENSCINP00000021691, Danio_rerio.ENSDARP00000114582, Tetraodon_nigroviridis.ENSTNIP00000012478
my_prefix8727: Danio_rerio.ENSDARP00000058098, Rattus_norvegicus.ENSRNOP00000055940, Tetraodon_nigroviridis.ENSTNIP00000000112, Danio_rerio.ENSDARP00000126502, Rattus_norvegicus.ENSRNOP00000038150, Danio_rerio.ENSDARP00000069297, Homo_sapiens.ENSP00000315474, Monodelphis_domestica.ENSMODP00000043444, Mus_musculus.ENSMUSP00000057143, Pan_troglodytes.ENSPTRP00000034004, Pan_troglodytes.ENSPTRP00000088955, Mus_musculus.ENSMUSP00000050330, Monodelphis_domestica.ENSMODP00000048194
my_prefix8728: Canis_familiaris.ENSCAFP00000022068, Ciona_intestinalis.ENSCINP00000008212, Danio_rerio.ENSDARP00000005680, Drosophila_melanogaster.FBpp0292305, Gallus_gallus.ENSGALP00000018503, Homo_sapiens.ENSP00000258411, Monodelphis_domestica.ENSMODP00000036044, Mus_musculus.ENSMUSP00000006718, Nematostella_vectensis.EDO37387, Pan_troglodytes.ENSPTRP00000022097, Rattus_norvegicus.ENSRNOP00000072067, Tetraodon_nigroviridis.ENSTNIP00000020177
my_prefix8729: Caenorhabditis_elegans.WBGene00007670.1, Canis_familiaris.ENSCAFP00000039820, Danio_rerio.ENSDARP00000128562, Gallus_gallus.ENSGALP00000006216, Homo_sapiens.ENSP00000436836, Mus_musculus.ENSMUSP00000047888, Pan_troglodytes.ENSPTRP00000016239, Rattus_norvegicus.ENSRNOP00000004578, Tetraodon_nigroviridis.ENSTNIP00000010928, Danio_rerio.ENSDARP00000152488, Danio_rerio.ENSDARP00000024358, Tetraodon_nigroviridis.ENSTNIP00000017140
my_prefix8730: Canis_familiaris.ENSCAFP00000020909, Ciona_intestinalis.ENSCINP00000002720, Danio_rerio.ENSDARP00000124872, Drosophila_melanogaster.FBpp0110277, Homo_sapiens.ENSP00000500585, Mus_musculus.ENSMUSP00000109130, Mus_musculus.ENSMUSP00000144341, Nematostella_vectensis.EDO43008, Pan_troglodytes.ENSPTRP00000006635, Rattus_norvegicus.ENSRNOP00000028592, Tetraodon_nigroviridis.ENSTNIP00000007484
my_prefix8731: Canis_familiaris.ENSCAFP00000025303, Danio_rerio.ENSDARP00000146808, Gallus_gallus.ENSGALP00000002680, Homo_sapiens.ENSP00000325425, Monodelphis_domestica.ENSMODP00000009445, Mus_musculus.ENSMUSP00000048222, Nematostella_vectensis.EDO26861, Pan_troglodytes.ENSPTRP00000029903, Rattus_norvegicus.ENSRNOP00000004269, Tetraodon_nigroviridis.ENSTNIP00000010472, Trichoplax_adhaerens.TriadP25402, Trichoplax_adhaerens.TriadP25365
my_prefix8732: Tetraodon_nigroviridis.ENSTNIP00000009068, Canis_familiaris.ENSCAFP00000010136, Danio_rerio.ENSDARP00000049330, Gallus_gallus.ENSGALP00000027569, Homo_sapiens.ENSP00000370532, Monodelphis_domestica.ENSMODP00000011165, Mus_musculus.ENSMUSP00000119607, Nematostella_vectensis.EDO41759, Pan_troglodytes.ENSPTRP00000080874, Rattus_norvegicus.ENSRNOP00000065623, Ciona_intestinalis.ENSCINP00000023699, Drosophila_melanogaster.FBpp0074130
my_prefix8733: Canis_familiaris.ENSCAFP00000041842, Homo_sapiens.ENSP00000295872, Homo_sapiens.ENSP00000497606, Monodelphis_domestica.ENSMODP00000022633, Mus_musculus.ENSMUSP00000058832, Nematostella_vectensis.EDO48168, Pan_troglodytes.ENSPTRP00000026268, Rattus_norvegicus.ENSRNOP00000061013, Trichoplax_adhaerens.TriadP58843, Danio_rerio.ENSDARP00000147007, Gallus_gallus.ENSGALP00000063577, Tetraodon_nigroviridis.ENSTNIP00000004284
my_prefix8734: Canis_familiaris.ENSCAFP00000013488, Ciona_intestinalis.ENSCINP00000023549, Danio_rerio.ENSDARP00000033200, Gallus_gallus.ENSGALP00000055141, Homo_sapiens.ENSP00000415998, Mnemiopsis_leidyi.ML104316a-PA, Mus_musculus.ENSMUSP00000112644, Pan_troglodytes.ENSPTRP00000072996, Rattus_norvegicus.ENSRNOP00000071123, Danio_rerio.ENSDARP00000035010, Tetraodon_nigroviridis.ENSTNIP00000000920
my_prefix8735: Trichoplax_adhaerens.TriadP7637, Drosophila_melanogaster.FBpp0303408, Caenorhabditis_elegans.WBGene00012735.1, Nematostella_vectensis.EDO42941, Canis_familiaris.ENSCAFP00000003893, Danio_rerio.ENSDARP00000150009, Gallus_gallus.ENSGALP00000053835, Homo_sapiens.ENSP00000222584, Monodelphis_domestica.ENSMODP00000042443, Mus_musculus.ENSMUSP00000152603, Pan_troglodytes.ENSPTRP00000032404, Rattus_norvegicus.ENSRNOP00000007625, Tetraodon_nigroviridis.ENSTNIP00000005472
my_prefix8736: Canis_familiaris.ENSCAFP00000035451, Ciona_intestinalis.ENSCINP00000006664, Danio_rerio.ENSDARP00000014299, Gallus_gallus.ENSGALP00000007935, Homo_sapiens.ENSP00000344779, Monodelphis_domestica.ENSMODP00000058579, Mus_musculus.ENSMUSP00000027322, Nematostella_vectensis.EDO30242, Pan_troglodytes.ENSPTRP00000045773, Rattus_norvegicus.ENSRNOP00000070041, Tetraodon_nigroviridis.ENSTNIP00000022186, Trichoplax_adhaerens.TriadP53891
my_prefix8737: Trichoplax_adhaerens.TriadP18741, Canis_familiaris.ENSCAFP00000010270, Danio_rerio.ENSDARP00000099863, Gallus_gallus.ENSGALP00000044645, Homo_sapiens.ENSP00000342121, Monodelphis_domestica.ENSMODP00000056037, Mus_musculus.ENSMUSP00000124293, Pan_troglodytes.ENSPTRP00000009748, Rattus_norvegicus.ENSRNOP00000001282, Tetraodon_nigroviridis.ENSTNIP00000015692
my_prefix8738: Canis_familiaris.ENSCAFP00000041975, Danio_rerio.ENSDARP00000152113, Gallus_gallus.ENSGALP00000031343, Homo_sapiens.ENSP00000303775, Monodelphis_domestica.ENSMODP00000004525, Mus_musculus.ENSMUSP00000056659, Pan_troglodytes.ENSPTRP00000093475, Rattus_norvegicus.ENSRNOP00000028889, Tetraodon_nigroviridis.ENSTNIP00000011464, Homo_sapiens.ENSP00000217270, Mus_musculus.ENSMUSP00000144999, Pan_troglodytes.ENSPTRP00000085037, Rattus_norvegicus.ENSRNOP00000012913
my_prefix8739: Canis_familiaris.ENSCAFP00000027897, Ciona_intestinalis.ENSCINP00000014405, Danio_rerio.ENSDARP00000119103, Gallus_gallus.ENSGALP00000017638, Homo_sapiens.ENSP00000360270, Monodelphis_domestica.ENSMODP00000004105, Mus_musculus.ENSMUSP00000045269, Nematostella_vectensis.EDO36157, Pan_troglodytes.ENSPTRP00000076294, Rattus_norvegicus.ENSRNOP00000009515, Tetraodon_nigroviridis.ENSTNIP00000008955, Trichoplax_adhaerens.TriadP28764
my_prefix8740: Canis_familiaris.ENSCAFP00000004546, Danio_rerio.ENSDARP00000038879, Gallus_gallus.ENSGALP00000067900, Homo_sapiens.ENSP00000363360, Mnemiopsis_leidyi.ML04461a-PA, Monodelphis_domestica.ENSMODP00000005968, Mus_musculus.ENSMUSP00000092673, Nematostella_vectensis.EDO45349, Pan_troglodytes.ENSPTRP00000043913, Rattus_norvegicus.ENSRNOP00000022987, Drosophila_melanogaster.FBpp0289252, Monodelphis_domestica.ENSMODP00000005949
my_prefix8741: Canis_familiaris.ENSCAFP00000051422, Danio_rerio.ENSDARP00000128929, Homo_sapiens.ENSP00000341562, Mus_musculus.ENSMUSP00000006914, Pan_troglodytes.ENSPTRP00000008752, Rattus_norvegicus.ENSRNOP00000048586, Tetraodon_nigroviridis.ENSTNIP00000017612, Danio_rerio.ENSDARP00000082248, Danio_rerio.ENSDARP00000141480, Danio_rerio.ENSDARP00000153063, Monodelphis_domestica.ENSMODP00000044397, Tetraodon_nigroviridis.ENSTNIP00000018130
my_prefix8742: Canis_familiaris.ENSCAFP00000010991, Danio_rerio.ENSDARP00000142180, Gallus_gallus.ENSGALP00000009124, Homo_sapiens.ENSP00000420315, Monodelphis_domestica.ENSMODP00000002848, Mus_musculus.ENSMUSP00000129169, Pan_troglodytes.ENSPTRP00000065942, Rattus_norvegicus.ENSRNOP00000074573, Tetraodon_nigroviridis.ENSTNIP00000020638, Nematostella_vectensis.EDO32798, Tetraodon_nigroviridis.ENSTNIP00000021059, Danio_rerio.ENSDARP00000117538
my_prefix8743: Canis_familiaris.ENSCAFP00000046799, Ciona_intestinalis.ENSCINP00000014414, Danio_rerio.ENSDARP00000047133, Gallus_gallus.ENSGALP00000007291, Homo_sapiens.ENSP00000365679, Monodelphis_domestica.ENSMODP00000013721, Mus_musculus.ENSMUSP00000121751, Nematostella_vectensis.EDO40400, Pan_troglodytes.ENSPTRP00000000296, Rattus_norvegicus.ENSRNOP00000011287, Tetraodon_nigroviridis.ENSTNIP00000000989, Mnemiopsis_leidyi.ML36934a-PA
my_prefix8744: Canis_familiaris.ENSCAFP00000009732, Danio_rerio.ENSDARP00000124672, Gallus_gallus.ENSGALP00000046475, Homo_sapiens.ENSP00000299427, Mnemiopsis_leidyi.ML03121a-PA, Monodelphis_domestica.ENSMODP00000023163, Mus_musculus.ENSMUSP00000033184, Nematostella_vectensis.EDO41785, Pan_troglodytes.ENSPTRP00000084612, Rattus_norvegicus.ENSRNOP00000026280, Tetraodon_nigroviridis.ENSTNIP00000020473, Trichoplax_adhaerens.TriadP63022
my_prefix8745: Danio_rerio.ENSDARP00000129938, Drosophila_melanogaster.FBpp0075945, Gallus_gallus.ENSGALP00000046189, Homo_sapiens.ENSP00000461144, Monodelphis_domestica.ENSMODP00000044461, Mus_musculus.ENSMUSP00000026436, Pan_troglodytes.ENSPTRP00000065036, Rattus_norvegicus.ENSRNOP00000005687, Tetraodon_nigroviridis.ENSTNIP00000014840, Canis_familiaris.ENSCAFP00000061641, Tetraodon_nigroviridis.ENSTNIP00000002801, Danio_rerio.ENSDARP00000138148
my_prefix8746: Canis_familiaris.ENSCAFP00000008858, Danio_rerio.ENSDARP00000067261, Drosophila_melanogaster.FBpp0099380, Gallus_gallus.ENSGALP00000053814, Homo_sapiens.ENSP00000248306, Mnemiopsis_leidyi.ML05445a-PA, Monodelphis_domestica.ENSMODP00000025634, Mus_musculus.ENSMUSP00000038665, Nematostella_vectensis.EDO48903, Pan_troglodytes.ENSPTRP00000008950, Rattus_norvegicus.ENSRNOP00000029686, Tetraodon_nigroviridis.ENSTNIP00000013962
my_prefix8747: Canis_familiaris.ENSCAFP00000009126, Danio_rerio.ENSDARP00000099431, Gallus_gallus.ENSGALP00000072874, Homo_sapiens.ENSP00000392395, Monodelphis_domestica.ENSMODP00000019078, Mus_musculus.ENSMUSP00000108138, Nematostella_vectensis.EDO41886, Pan_troglodytes.ENSPTRP00000085984, Rattus_norvegicus.ENSRNOP00000053478, Tetraodon_nigroviridis.ENSTNIP00000019864, Trichoplax_adhaerens.TriadP28805
my_prefix8748: Canis_familiaris.ENSCAFP00000004612, Danio_rerio.ENSDARP00000123802, Gallus_gallus.ENSGALP00000069655, Homo_sapiens.ENSP00000265299, Mnemiopsis_leidyi.ML048113a-PA, Monodelphis_domestica.ENSMODP00000057292, Mus_musculus.ENSMUSP00000061221, Nematostella_vectensis.EDO33759, Pan_troglodytes.ENSPTRP00000064357, Rattus_norvegicus.ENSRNOP00000015469, Tetraodon_nigroviridis.ENSTNIP00000018606, Trichoplax_adhaerens.TriadP54852
my_prefix8749: Canis_familiaris.ENSCAFP00000043650, Ciona_intestinalis.ENSCINP00000026944, Danio_rerio.ENSDARP00000129539, Gallus_gallus.ENSGALP00000064762, Homo_sapiens.ENSP00000417841, Monodelphis_domestica.ENSMODP00000044764, Mus_musculus.ENSMUSP00000020878, Nematostella_vectensis.EDO49685, Pan_troglodytes.ENSPTRP00000033510, Pan_troglodytes.ENSPTRP00000065981, Rattus_norvegicus.ENSRNOP00000014252
my_prefix8750: Caenorhabditis_elegans.WBGene00001426.1, Canis_familiaris.ENSCAFP00000047962, Ciona_intestinalis.ENSCINP00000030674, Danio_rerio.ENSDARP00000065396, Gallus_gallus.ENSGALP00000066785, Mnemiopsis_leidyi.ML31164a-PA, Nematostella_vectensis.EDO40282, Pan_troglodytes.ENSPTRP00000072213, Rattus_norvegicus.ENSRNOP00000028725, Tetraodon_nigroviridis.ENSTNIP00000002392, Trichoplax_adhaerens.TriadP63310, Drosophila_melanogaster.FBpp0081899
my_prefix8751: Canis_familiaris.ENSCAFP00000014354, Danio_rerio.ENSDARP00000062575, Gallus_gallus.ENSGALP00000062196, Homo_sapiens.ENSP00000376374, Monodelphis_domestica.ENSMODP00000006701, Mus_musculus.ENSMUSP00000150823, Nematostella_vectensis.EDO43776, Pan_troglodytes.ENSPTRP00000007688, Rattus_norvegicus.ENSRNOP00000067377, Tetraodon_nigroviridis.ENSTNIP00000019273, Trichoplax_adhaerens.TriadP52267, Danio_rerio.ENSDARP00000149086
my_prefix8752: Ciona_intestinalis.ENSCINP00000010074, Danio_rerio.ENSDARP00000120045, Homo_sapiens.ENSP00000295171, Mus_musculus.ENSMUSP00000049541, Pan_troglodytes.ENSPTRP00000081346, Trichoplax_adhaerens.TriadP59069, Canis_familiaris.ENSCAFP00000039617, Homo_sapiens.ENSP00000308873, Monodelphis_domestica.ENSMODP00000017878, Rattus_norvegicus.ENSRNOP00000002567, Mnemiopsis_leidyi.ML033614a-PA, Nematostella_vectensis.EDO31476
my_prefix8753: Canis_familiaris.ENSCAFP00000021118, Danio_rerio.ENSDARP00000021896, Homo_sapiens.ENSP00000364126, Mnemiopsis_leidyi.ML203913a-PA, Monodelphis_domestica.ENSMODP00000006584, Mus_musculus.ENSMUSP00000108341, Nematostella_vectensis.EDO46129, Pan_troglodytes.ENSPTRP00000037716, Rattus_norvegicus.ENSRNOP00000060925, Tetraodon_nigroviridis.ENSTNIP00000006325, Trichoplax_adhaerens.TriadP19413
my_prefix8754: Canis_familiaris.ENSCAFP00000059196, Danio_rerio.ENSDARP00000000952, Gallus_gallus.ENSGALP00000026704, Homo_sapiens.ENSP00000344314, Monodelphis_domestica.ENSMODP00000051759, Mus_musculus.ENSMUSP00000041744, Nematostella_vectensis.EDO40814, Pan_troglodytes.ENSPTRP00000037133, Rattus_norvegicus.ENSRNOP00000006074, Trichoplax_adhaerens.TriadP30393, Mnemiopsis_leidyi.ML079724a-PA
my_prefix8755: Canis_familiaris.ENSCAFP00000024371, Danio_rerio.ENSDARP00000141419, Gallus_gallus.ENSGALP00000007350, Monodelphis_domestica.ENSMODP00000013758, Mus_musculus.ENSMUSP00000030865, Pan_troglodytes.ENSPTRP00000089559, Rattus_norvegicus.ENSRNOP00000011747, Tetraodon_nigroviridis.ENSTNIP00000008994, Trichoplax_adhaerens.TriadP64038, Ciona_intestinalis.ENSCINP00000035328, Danio_rerio.ENSDARP00000104107, Drosophila_melanogaster.FBpp0289681
my_prefix8756: Caenorhabditis_elegans.WBGene00022270.1, Canis_familiaris.ENSCAFP00000001325, Gallus_gallus.ENSGALP00000066484, Mus_musculus.ENSMUSP00000101113, Nematostella_vectensis.EDO32166, Rattus_norvegicus.ENSRNOP00000000468, Ciona_intestinalis.ENSCINP00000009568, Danio_rerio.ENSDARP00000069445, Homo_sapiens.ENSP00000353557, Monodelphis_domestica.ENSMODP00000057627, Pan_troglodytes.ENSPTRP00000031669
my_prefix8757: Canis_familiaris.ENSCAFP00000023410, Danio_rerio.ENSDARP00000101442, Gallus_gallus.ENSGALP00000040376, Homo_sapiens.ENSP00000485478, Monodelphis_domestica.ENSMODP00000057161, Mus_musculus.ENSMUSP00000022337, Pan_troglodytes.ENSPTRP00000045823, Rattus_norvegicus.ENSRNOP00000018631, Tetraodon_nigroviridis.ENSTNIP00000022610, Danio_rerio.ENSDARP00000131471, Tetraodon_nigroviridis.ENSTNIP00000011493, Tetraodon_nigroviridis.ENSTNIP00000005601
my_prefix8758: Danio_rerio.ENSDARP00000049863, Gallus_gallus.ENSGALP00000016018, Homo_sapiens.ENSP00000355969, Monodelphis_domestica.ENSMODP00000058394, Mus_musculus.ENSMUSP00000138049, Mus_musculus.ENSMUSP00000150477, Nematostella_vectensis.EDO36221, Pan_troglodytes.ENSPTRP00000003291, Rattus_norvegicus.ENSRNOP00000064931, Tetraodon_nigroviridis.ENSTNIP00000006805, Trichoplax_adhaerens.TriadP55437, Canis_familiaris.ENSCAFP00000037851
my_prefix8759: Canis_familiaris.ENSCAFP00000016876, Danio_rerio.ENSDARP00000092353, Danio_rerio.ENSDARP00000151654, Gallus_gallus.ENSGALP00000050423, Homo_sapiens.ENSP00000273598, Mnemiopsis_leidyi.ML086430a-PA, Mus_musculus.ENSMUSP00000035227, Nematostella_vectensis.EDO48118, Rattus_norvegicus.ENSRNOP00000069769, Tetraodon_nigroviridis.ENSTNIP00000003503, Monodelphis_domestica.ENSMODP00000027870, Pan_troglodytes.ENSPTRP00000066798, Trichoplax_adhaerens.TriadP63845
my_prefix8760: Canis_familiaris.ENSCAFP00000029018, Danio_rerio.ENSDARP00000126304, Drosophila_melanogaster.FBpp0075864, Gallus_gallus.ENSGALP00000003842, Homo_sapiens.ENSP00000380746, Monodelphis_domestica.ENSMODP00000020911, Mus_musculus.ENSMUSP00000048562, Pan_troglodytes.ENSPTRP00000012901, Rattus_norvegicus.ENSRNOP00000035846, Tetraodon_nigroviridis.ENSTNIP00000017201, Tetraodon_nigroviridis.ENSTNIP00000023039
my_prefix8761: Mus_musculus.ENSMUSP00000108360, Mus_musculus.ENSMUSP00000098740, Mus_musculus.ENSMUSP00000098741, Mus_musculus.ENSMUSP00000098745, Mus_musculus.ENSMUSP00000098746, Mus_musculus.ENSMUSP00000108408, Mus_musculus.ENSMUSP00000108416, Mus_musculus.ENSMUSP00000108423, Mus_musculus.ENSMUSP00000108433, Mus_musculus.ENSMUSP00000135957, Mus_musculus.ENSMUSP00000136661, Mus_musculus.ENSMUSP00000137569, Rattus_norvegicus.ENSRNOP00000047052
my_prefix8762: Gallus_gallus.ENSGALP00000072121, Nematostella_vectensis.EDO37948, Nematostella_vectensis.EDO31183, Nematostella_vectensis.EDO43552, Nematostella_vectensis.EDO30955, Nematostella_vectensis.EDO31051, Nematostella_vectensis.EDO33286, Nematostella_vectensis.EDO35516, Nematostella_vectensis.EDO38605, Nematostella_vectensis.EDO35513, Nematostella_vectensis.EDO45465, Nematostella_vectensis.EDO40706, Nematostella_vectensis.EDO47604
my_prefix8763: Mnemiopsis_leidyi.ML22073a-PA, Nematostella_vectensis.EDO37666, Trichoplax_adhaerens.TriadP54118, Canis_familiaris.ENSCAFP00000023436, Danio_rerio.ENSDARP00000132493, Gallus_gallus.ENSGALP00000006959, Homo_sapiens.ENSP00000302327, Mus_musculus.ENSMUSP00000044368, Pan_troglodytes.ENSPTRP00000084795, Rattus_norvegicus.ENSRNOP00000069543, Ciona_intestinalis.ENSCINP00000032799, Drosophila_melanogaster.FBpp0085167
my_prefix8764: Drosophila_melanogaster.FBpp0077983, Canis_familiaris.ENSCAFP00000028101, Danio_rerio.ENSDARP00000103105, Gallus_gallus.ENSGALP00000053406, Homo_sapiens.ENSP00000371345, Monodelphis_domestica.ENSMODP00000047047, Mus_musculus.ENSMUSP00000044108, Nematostella_vectensis.EDO35475, Pan_troglodytes.ENSPTRP00000053776, Rattus_norvegicus.ENSRNOP00000003700, Tetraodon_nigroviridis.ENSTNIP00000005058, Trichoplax_adhaerens.TriadP21429, Trichoplax_adhaerens.TriadP20455
my_prefix8765: Nematostella_vectensis.EDO31756, Nematostella_vectensis.EDO30075, Mnemiopsis_leidyi.ML02804a-PA, Nematostella_vectensis.EDO38386, Mnemiopsis_leidyi.ML09774a-PA, Nematostella_vectensis.EDO37923, Nematostella_vectensis.EDO38387, Nematostella_vectensis.EDO46486, Nematostella_vectensis.EDO46823, Nematostella_vectensis.EDO41953, Nematostella_vectensis.EDO36078, Nematostella_vectensis.EDO44443
my_prefix8766: Canis_familiaris.ENSCAFP00000012766, Danio_rerio.ENSDARP00000107677, Drosophila_melanogaster.FBpp0305988, Gallus_gallus.ENSGALP00000015366, Homo_sapiens.ENSP00000303754, Mnemiopsis_leidyi.ML257636a-PA, Mus_musculus.ENSMUSP00000029382, Nematostella_vectensis.EDO41747, Pan_troglodytes.ENSPTRP00000028417, Rattus_norvegicus.ENSRNOP00000035797, Tetraodon_nigroviridis.ENSTNIP00000016019, Rattus_norvegicus.ENSRNOP00000066795
my_prefix8767: Canis_familiaris.ENSCAFP00000021201, Ciona_intestinalis.ENSCINP00000008223, Danio_rerio.ENSDARP00000072849, Gallus_gallus.ENSGALP00000018712, Homo_sapiens.ENSP00000265322, Mnemiopsis_leidyi.ML007317a-PA, Monodelphis_domestica.ENSMODP00000044390, Mus_musculus.ENSMUSP00000027381, Nematostella_vectensis.EDO42486, Pan_troglodytes.ENSPTRP00000048772, Rattus_norvegicus.ENSRNOP00000069475, Tetraodon_nigroviridis.ENSTNIP00000010729
my_prefix8768: Canis_familiaris.ENSCAFP00000040514, Danio_rerio.ENSDARP00000072577, Drosophila_melanogaster.FBpp0073338, Homo_sapiens.ENSP00000438455, Monodelphis_domestica.ENSMODP00000017990, Mus_musculus.ENSMUSP00000039335, Nematostella_vectensis.EDO26210, Nematostella_vectensis.EDO44492, Pan_troglodytes.ENSPTRP00000071719, Rattus_norvegicus.ENSRNOP00000013188, Tetraodon_nigroviridis.ENSTNIP00000017393, Trichoplax_adhaerens.TriadP24994
my_prefix8769: Caenorhabditis_elegans.WBGene00016591.1, Canis_familiaris.ENSCAFP00000052638, Danio_rerio.ENSDARP00000128498, Gallus_gallus.ENSGALP00000073336, Homo_sapiens.ENSP00000379201, Monodelphis_domestica.ENSMODP00000056553, Mus_musculus.ENSMUSP00000055002, Nematostella_vectensis.EDO44442, Pan_troglodytes.ENSPTRP00000010722, Tetraodon_nigroviridis.ENSTNIP00000020513, Trichoplax_adhaerens.TriadP58173, Gallus_gallus.ENSGALP00000020014
my_prefix8770: Drosophila_melanogaster.FBpp0289142, Monodelphis_domestica.ENSMODP00000041863, Nematostella_vectensis.EDO49333, Canis_familiaris.ENSCAFP00000040292, Danio_rerio.ENSDARP00000106572, Danio_rerio.ENSDARP00000153574, Gallus_gallus.ENSGALP00000066385, Homo_sapiens.ENSP00000368759, Mus_musculus.ENSMUSP00000021794, Pan_troglodytes.ENSPTRP00000093102, Rattus_norvegicus.ENSRNOP00000071096, Tetraodon_nigroviridis.ENSTNIP00000022796, Trichoplax_adhaerens.TriadP52500
my_prefix8771: Canis_familiaris.ENSCAFP00000042581, Ciona_intestinalis.ENSCINP00000024660, Danio_rerio.ENSDARP00000063151, Gallus_gallus.ENSGALP00000069516, Homo_sapiens.ENSP00000307297, Monodelphis_domestica.ENSMODP00000054806, Mus_musculus.ENSMUSP00000099579, Nematostella_vectensis.EDO49713, Rattus_norvegicus.ENSRNOP00000065940, Tetraodon_nigroviridis.ENSTNIP00000020798, Nematostella_vectensis.EDO39151, Nematostella_vectensis.EDO36290
my_prefix8772: Canis_familiaris.ENSCAFP00000051773, Ciona_intestinalis.ENSCINP00000017819, Danio_rerio.ENSDARP00000035368, Drosophila_melanogaster.FBpp0083172, Gallus_gallus.ENSGALP00000003019, Homo_sapiens.ENSP00000369145, Monodelphis_domestica.ENSMODP00000004116, Mus_musculus.ENSMUSP00000124264, Pan_troglodytes.ENSPTRP00000082797, Rattus_norvegicus.ENSRNOP00000046400, Tetraodon_nigroviridis.ENSTNIP00000000457, Trichoplax_adhaerens.TriadP18245
my_prefix8773: Caenorhabditis_elegans.WBGene00022167.1, Ciona_intestinalis.ENSCINP00000002133, Drosophila_melanogaster.FBpp0076085, Danio_rerio.ENSDARP00000115253, Danio_rerio.ENSDARP00000146886, Danio_rerio.ENSDARP00000148108, Homo_sapiens.ENSP00000381102, Mus_musculus.ENSMUSP00000124782, Pan_troglodytes.ENSPTRP00000010345, Rattus_norvegicus.ENSRNOP00000013225, Danio_rerio.ENSDARP00000029568, Tetraodon_nigroviridis.ENSTNIP00000014175, Monodelphis_domestica.ENSMODP00000034365
my_prefix8774: Canis_familiaris.ENSCAFP00000047052, Danio_rerio.ENSDARP00000111226, Danio_rerio.ENSDARP00000154325, Ciona_intestinalis.ENSCINP00000024917, Drosophila_melanogaster.FBpp0073975, Gallus_gallus.ENSGALP00000072063, Homo_sapiens.ENSP00000435289, Monodelphis_domestica.ENSMODP00000043511, Mus_musculus.ENSMUSP00000127851, Pan_troglodytes.ENSPTRP00000007407, Rattus_norvegicus.ENSRNOP00000068672, Tetraodon_nigroviridis.ENSTNIP00000014755
my_prefix8775: Canis_familiaris.ENSCAFP00000014718, Danio_rerio.ENSDARP00000059475, Gallus_gallus.ENSGALP00000029711, Homo_sapiens.ENSP00000329915, Monodelphis_domestica.ENSMODP00000050688, Mus_musculus.ENSMUSP00000023630, Nematostella_vectensis.EDO44667, Pan_troglodytes.ENSPTRP00000078547, Rattus_norvegicus.ENSRNOP00000002242, Tetraodon_nigroviridis.ENSTNIP00000010466, Trichoplax_adhaerens.TriadP56726, Drosophila_melanogaster.FBpp0078317
my_prefix8776: Canis_familiaris.ENSCAFP00000040844, Danio_rerio.ENSDARP00000101916, Drosophila_melanogaster.FBpp0081683, Gallus_gallus.ENSGALP00000031054, Homo_sapiens.ENSP00000358272, Monodelphis_domestica.ENSMODP00000042484, Mus_musculus.ENSMUSP00000029925, Nematostella_vectensis.EDO36045, Pan_troglodytes.ENSPTRP00000031491, Rattus_norvegicus.ENSRNOP00000010072, Ciona_intestinalis.ENSCINP00000005213, Tetraodon_nigroviridis.ENSTNIP00000007831
my_prefix8777: Canis_familiaris.ENSCAFP00000028295, Ciona_intestinalis.ENSCINP00000009284, Gallus_gallus.ENSGALP00000069641, Homo_sapiens.ENSP00000379212, Monodelphis_domestica.ENSMODP00000058511, Mus_musculus.ENSMUSP00000102320, Pan_troglodytes.ENSPTRP00000091920, Tetraodon_nigroviridis.ENSTNIP00000021850, Danio_rerio.ENSDARP00000119380, Danio_rerio.ENSDARP00000148661, Rattus_norvegicus.ENSRNOP00000015466
my_prefix8778: Ciona_intestinalis.ENSCINP00000021977, Danio_rerio.ENSDARP00000040954, Gallus_gallus.ENSGALP00000010236, Monodelphis_domestica.ENSMODP00000018082, Mus_musculus.ENSMUSP00000021971, Pan_troglodytes.ENSPTRP00000070701, Rattus_norvegicus.ENSRNOP00000016138, Tetraodon_nigroviridis.ENSTNIP00000015935, Caenorhabditis_elegans.WBGene00011094.1, Canis_familiaris.ENSCAFP00000056508, Homo_sapiens.ENSP00000497060, Nematostella_vectensis.EDO40203
my_prefix8779: Canis_familiaris.ENSCAFP00000054459, Danio_rerio.ENSDARP00000135314, Drosophila_melanogaster.FBpp0309325, Gallus_gallus.ENSGALP00000073036, Homo_sapiens.ENSP00000338207, Monodelphis_domestica.ENSMODP00000054043, Mus_musculus.ENSMUSP00000037079, Nematostella_vectensis.EDO48809, Rattus_norvegicus.ENSRNOP00000072872, Tetraodon_nigroviridis.ENSTNIP00000012245, Pan_troglodytes.ENSPTRP00000005817
my_prefix8780: Caenorhabditis_elegans.WBGene00015744.1, Canis_familiaris.ENSCAFP00000002242, Drosophila_melanogaster.FBpp0084247, Gallus_gallus.ENSGALP00000041614, Homo_sapiens.ENSP00000229903, Monodelphis_domestica.ENSMODP00000016480, Mus_musculus.ENSMUSP00000055382, Pan_troglodytes.ENSPTRP00000045078, Rattus_norvegicus.ENSRNOP00000008391, Trichoplax_adhaerens.TriadP18070, Danio_rerio.ENSDARP00000064149, Mnemiopsis_leidyi.ML12494a-PA
my_prefix8781: Caenorhabditis_elegans.WBGene00020585.1, Canis_familiaris.ENSCAFP00000065577, Homo_sapiens.ENSP00000453581, Monodelphis_domestica.ENSMODP00000035184, Pan_troglodytes.ENSPTRP00000012686, Gallus_gallus.ENSGALP00000010867, Mus_musculus.ENSMUSP00000032835, Rattus_norvegicus.ENSRNOP00000042691, Tetraodon_nigroviridis.ENSTNIP00000003491, Danio_rerio.ENSDARP00000024325, Danio_rerio.ENSDARP00000046248, Danio_rerio.ENSDARP00000124852, Trichoplax_adhaerens.TriadP18412
my_prefix8782: Canis_familiaris.ENSCAFP00000042087, Danio_rerio.ENSDARP00000142266, Gallus_gallus.ENSGALP00000022389, Homo_sapiens.ENSP00000281950, Mnemiopsis_leidyi.ML011733a-PA, Monodelphis_domestica.ENSMODP00000010817, Mus_musculus.ENSMUSP00000063554, Nematostella_vectensis.EDO31592, Pan_troglodytes.ENSPTRP00000020351, Rattus_norvegicus.ENSRNOP00000037414, Tetraodon_nigroviridis.ENSTNIP00000003769, Trichoplax_adhaerens.TriadP57190
my_prefix8783: Canis_familiaris.ENSCAFP00000019095, Ciona_intestinalis.ENSCINP00000032969, Danio_rerio.ENSDARP00000141610, Homo_sapiens.ENSP00000363530, Mnemiopsis_leidyi.ML14173a-PA, Monodelphis_domestica.ENSMODP00000041476, Mus_musculus.ENSMUSP00000067647, Nematostella_vectensis.EDO35197, Pan_troglodytes.ENSPTRP00000089959, Rattus_norvegicus.ENSRNOP00000071989, Trichoplax_adhaerens.TriadP58238
my_prefix8784: Caenorhabditis_elegans.WBGene00007261.1, Danio_rerio.ENSDARP00000138548, Homo_sapiens.ENSP00000358765, Homo_sapiens.ENSP00000489143, Monodelphis_domestica.ENSMODP00000029875, Mus_musculus.ENSMUSP00000006559, Pan_troglodytes.ENSPTRP00000031403, Rattus_norvegicus.ENSRNOP00000075124, Tetraodon_nigroviridis.ENSTNIP00000012698, Canis_familiaris.ENSCAFP00000057132, Danio_rerio.ENSDARP00000054076, Gallus_gallus.ENSGALP00000043295, Tetraodon_nigroviridis.ENSTNIP00000012531
my_prefix8785: Danio_rerio.ENSDARP00000108758, Danio_rerio.ENSDARP00000153011, Danio_rerio.ENSDARP00000114442, Danio_rerio.ENSDARP00000150363, Danio_rerio.ENSDARP00000145350, Danio_rerio.ENSDARP00000095784, Danio_rerio.ENSDARP00000127645, Danio_rerio.ENSDARP00000129171, Danio_rerio.ENSDARP00000146473, Danio_rerio.ENSDARP00000153245, Danio_rerio.ENSDARP00000156745, Danio_rerio.ENSDARP00000134221, Danio_rerio.ENSDARP00000150717
my_prefix8786: Tetraodon_nigroviridis.ENSTNIP00000000036, Canis_familiaris.ENSCAFP00000013035, Danio_rerio.ENSDARP00000138590, Gallus_gallus.ENSGALP00000016663, Homo_sapiens.ENSP00000418757, Monodelphis_domestica.ENSMODP00000034885, Mus_musculus.ENSMUSP00000048051, Pan_troglodytes.ENSPTRP00000026788, Rattus_norvegicus.ENSRNOP00000015387, Ciona_intestinalis.ENSCINP00000030482, Danio_rerio.ENSDARP00000153127, Tetraodon_nigroviridis.ENSTNIP00000009973
my_prefix8787: Canis_familiaris.ENSCAFP00000024383, Danio_rerio.ENSDARP00000062253, Drosophila_melanogaster.FBpp0078348, Gallus_gallus.ENSGALP00000044503, Homo_sapiens.ENSP00000365860, Monodelphis_domestica.ENSMODP00000013780, Mus_musculus.ENSMUSP00000081146, Nematostella_vectensis.EDO38618, Pan_troglodytes.ENSPTRP00000000288, Rattus_norvegicus.ENSRNOP00000052521, Tetraodon_nigroviridis.ENSTNIP00000013838, Trichoplax_adhaerens.TriadP59526
my_prefix8788: Ciona_intestinalis.ENSCINP00000025008, Nematostella_vectensis.EDO36611, Canis_familiaris.ENSCAFP00000027578, Danio_rerio.ENSDARP00000088636, Gallus_gallus.ENSGALP00000051627, Homo_sapiens.ENSP00000262126, Monodelphis_domestica.ENSMODP00000026796, Mus_musculus.ENSMUSP00000039035, Pan_troglodytes.ENSPTRP00000016777, Rattus_norvegicus.ENSRNOP00000017613, Tetraodon_nigroviridis.ENSTNIP00000017905, Ciona_intestinalis.ENSCINP00000005311, Rattus_norvegicus.ENSRNOP00000017253
my_prefix8789: Caenorhabditis_elegans.WBGene00000430.1, Canis_familiaris.ENSCAFP00000017532, Gallus_gallus.ENSGALP00000015056, Homo_sapiens.ENSP00000358207, Mus_musculus.ENSMUSP00000134642, Pan_troglodytes.ENSPTRP00000089035, Rattus_norvegicus.ENSRNOP00000011743, Danio_rerio.ENSDARP00000039283, Danio_rerio.ENSDARP00000155707, Monodelphis_domestica.ENSMODP00000011781, Tetraodon_nigroviridis.ENSTNIP00000008540, Nematostella_vectensis.EDO47724
my_prefix8790: Nematostella_vectensis.EDO38907, Nematostella_vectensis.EDO39777, Nematostella_vectensis.EDO41970, Danio_rerio.ENSDARP00000146352, Nematostella_vectensis.EDO42661, Nematostella_vectensis.EDO46166, Nematostella_vectensis.EDO30453, Nematostella_vectensis.EDO30454, Nematostella_vectensis.EDO30822, Nematostella_vectensis.EDO32635, Nematostella_vectensis.EDO34992, Nematostella_vectensis.EDO42602, Nematostella_vectensis.EDO30999
my_prefix8791: Caenorhabditis_elegans.WBGene00003975.1, Canis_familiaris.ENSCAFP00000039072, Danio_rerio.ENSDARP00000090230, Drosophila_melanogaster.FBpp0088783, Homo_sapiens.ENSP00000468411, Monodelphis_domestica.ENSMODP00000017517, Mus_musculus.ENSMUSP00000146675, Nematostella_vectensis.EDO46097, Pan_troglodytes.ENSPTRP00000018600, Rattus_norvegicus.ENSRNOP00000028438, Tetraodon_nigroviridis.ENSTNIP00000021643, Trichoplax_adhaerens.TriadP38513
my_prefix8792: Canis_familiaris.ENSCAFP00000009613, Ciona_intestinalis.ENSCINP00000025426, Danio_rerio.ENSDARP00000064877, Danio_rerio.ENSDARP00000147708, Drosophila_melanogaster.FBpp0112197, Gallus_gallus.ENSGALP00000012646, Homo_sapiens.ENSP00000374268, Monodelphis_domestica.ENSMODP00000004815, Mus_musculus.ENSMUSP00000032157, Pan_troglodytes.ENSPTRP00000026082, Rattus_norvegicus.ENSRNOP00000007419, Tetraodon_nigroviridis.ENSTNIP00000010159
my_prefix8793: Nematostella_vectensis.EDO39657, Trichoplax_adhaerens.TriadP18350, Canis_familiaris.ENSCAFP00000014380, Danio_rerio.ENSDARP00000102288, Gallus_gallus.ENSGALP00000015499, Homo_sapiens.ENSP00000381666, Monodelphis_domestica.ENSMODP00000036852, Mus_musculus.ENSMUSP00000081947, Pan_troglodytes.ENSPTRP00000057974, Rattus_norvegicus.ENSRNOP00000055150, Tetraodon_nigroviridis.ENSTNIP00000019078, Danio_rerio.ENSDARP00000030796, Trichoplax_adhaerens.TriadP18847
my_prefix8794: Caenorhabditis_elegans.WBGene00008224.1, Canis_familiaris.ENSCAFP00000046605, Danio_rerio.ENSDARP00000127876, Drosophila_melanogaster.FBpp0081367, Gallus_gallus.ENSGALP00000045556, Homo_sapiens.ENSP00000450849, Mus_musculus.ENSMUSP00000125341, Nematostella_vectensis.EDO36748, Pan_troglodytes.ENSPTRP00000086876, Rattus_norvegicus.ENSRNOP00000016479, Trichoplax_adhaerens.TriadP61208, Drosophila_melanogaster.FBpp0076925
my_prefix8795: Trichoplax_adhaerens.TriadP56937, Caenorhabditis_elegans.WBGene00019476.1, Caenorhabditis_elegans.WBGene00019478.1, Danio_rerio.ENSDARP00000081499, Gallus_gallus.ENSGALP00000041954, Homo_sapiens.ENSP00000262768, Monodelphis_domestica.ENSMODP00000002455, Mus_musculus.ENSMUSP00000017610, Pan_troglodytes.ENSPTRP00000061107, Rattus_norvegicus.ENSRNOP00000004290, Tetraodon_nigroviridis.ENSTNIP00000004801, Canis_familiaris.ENSCAFP00000035219, Danio_rerio.ENSDARP00000154225
my_prefix8796: Canis_familiaris.ENSCAFP00000018269, Danio_rerio.ENSDARP00000077450, Gallus_gallus.ENSGALP00000062200, Homo_sapiens.ENSP00000334767, Homo_sapiens.ENSP00000487197, Monodelphis_domestica.ENSMODP00000016688, Mus_musculus.ENSMUSP00000053216, Nematostella_vectensis.EDO39365, Pan_troglodytes.ENSPTRP00000007471, Rattus_norvegicus.ENSRNOP00000016228, Tetraodon_nigroviridis.ENSTNIP00000005282, Trichoplax_adhaerens.TriadP51376
my_prefix8797: Caenorhabditis_elegans.WBGene00016492.1, Canis_familiaris.ENSCAFP00000015700, Danio_rerio.ENSDARP00000103806, Gallus_gallus.ENSGALP00000043244, Homo_sapiens.ENSP00000396123, Mnemiopsis_leidyi.ML05987a-PA, Monodelphis_domestica.ENSMODP00000015869, Mus_musculus.ENSMUSP00000136167, Pan_troglodytes.ENSPTRP00000069758, Rattus_norvegicus.ENSRNOP00000052309, Tetraodon_nigroviridis.ENSTNIP00000011188, Danio_rerio.ENSDARP00000147142
my_prefix8798: Canis_familiaris.ENSCAFP00000044754, Danio_rerio.ENSDARP00000109282, Gallus_gallus.ENSGALP00000065383, Homo_sapiens.ENSP00000438158, Monodelphis_domestica.ENSMODP00000054710, Mus_musculus.ENSMUSP00000113864, Nematostella_vectensis.EDO39268, Pan_troglodytes.ENSPTRP00000074039, Rattus_norvegicus.ENSRNOP00000063482, Trichoplax_adhaerens.TriadP59037
my_prefix8799: Canis_familiaris.ENSCAFP00000019861, Ciona_intestinalis.ENSCINP00000033586, Danio_rerio.ENSDARP00000086159, Gallus_gallus.ENSGALP00000004794, Homo_sapiens.ENSP00000389945, Monodelphis_domestica.ENSMODP00000001645, Mus_musculus.ENSMUSP00000117572, Pan_troglodytes.ENSPTRP00000002711, Rattus_norvegicus.ENSRNOP00000070036, Tetraodon_nigroviridis.ENSTNIP00000009419, Danio_rerio.ENSDARP00000145555, Tetraodon_nigroviridis.ENSTNIP00000010652
my_prefix8800: Canis_familiaris.ENSCAFP00000005921, Danio_rerio.ENSDARP00000133374, Drosophila_melanogaster.FBpp0073869, Gallus_gallus.ENSGALP00000073868, Homo_sapiens.ENSP00000306070, Monodelphis_domestica.ENSMODP00000023576, Mus_musculus.ENSMUSP00000056219, Nematostella_vectensis.EDO49824, Pan_troglodytes.ENSPTRP00000028197, Rattus_norvegicus.ENSRNOP00000023437, Tetraodon_nigroviridis.ENSTNIP00000016044, Trichoplax_adhaerens.TriadP56328
my_prefix8801: Caenorhabditis_elegans.WBGene00016030.1, Canis_familiaris.ENSCAFP00000030269, Danio_rerio.ENSDARP00000111958, Gallus_gallus.ENSGALP00000018501, Homo_sapiens.ENSP00000322251, Homo_sapiens.ENSP00000450895, Mnemiopsis_leidyi.ML016313a-PA, Monodelphis_domestica.ENSMODP00000000408, Mus_musculus.ENSMUSP00000070561, Pan_troglodytes.ENSPTRP00000001495, Rattus_norvegicus.ENSRNOP00000031479, Tetraodon_nigroviridis.ENSTNIP00000013614
my_prefix8802: Canis_familiaris.ENSCAFP00000047586, Ciona_intestinalis.ENSCINP00000031518, Danio_rerio.ENSDARP00000114080, Gallus_gallus.ENSGALP00000067503, Homo_sapiens.ENSP00000480240, Mnemiopsis_leidyi.ML08608a-PA, Monodelphis_domestica.ENSMODP00000001094, Mus_musculus.ENSMUSP00000075065, Nematostella_vectensis.EDO45508, Pan_troglodytes.ENSPTRP00000050620, Trichoplax_adhaerens.TriadP55579, Drosophila_melanogaster.FBpp0300160
my_prefix8803: Caenorhabditis_elegans.WBGene00021131.1, Canis_familiaris.ENSCAFP00000039723, Ciona_intestinalis.ENSCINP00000024578, Danio_rerio.ENSDARP00000139682, Drosophila_melanogaster.FBpp0077476, Gallus_gallus.ENSGALP00000040993, Homo_sapiens.ENSP00000455385, Monodelphis_domestica.ENSMODP00000007766, Mus_musculus.ENSMUSP00000108580, Nematostella_vectensis.EDO45044, Pan_troglodytes.ENSPTRP00000072862, Rattus_norvegicus.ENSRNOP00000074928
my_prefix8804: Danio_rerio.ENSDARP00000013949, Drosophila_melanogaster.FBpp0081795, Gallus_gallus.ENSGALP00000070285, Homo_sapiens.ENSP00000288022, Monodelphis_domestica.ENSMODP00000003388, Mus_musculus.ENSMUSP00000138676, Nematostella_vectensis.EDO35895, Pan_troglodytes.ENSPTRP00000075255, Rattus_norvegicus.ENSRNOP00000036742, Tetraodon_nigroviridis.ENSTNIP00000011686, Trichoplax_adhaerens.TriadP55505, Drosophila_melanogaster.FBpp0081794
my_prefix8805: Canis_familiaris.ENSCAFP00000003773, Gallus_gallus.ENSGALP00000036264, Homo_sapiens.ENSP00000349790, Monodelphis_domestica.ENSMODP00000023177, Mus_musculus.ENSMUSP00000051579, Pan_troglodytes.ENSPTRP00000093563, Rattus_norvegicus.ENSRNOP00000018116, Danio_rerio.ENSDARP00000145851, Tetraodon_nigroviridis.ENSTNIP00000019685, Danio_rerio.ENSDARP00000121882, Danio_rerio.ENSDARP00000156366, Tetraodon_nigroviridis.ENSTNIP00000005850
my_prefix8806: Canis_familiaris.ENSCAFP00000062829, Danio_rerio.ENSDARP00000014595, Drosophila_melanogaster.FBpp0076546, Gallus_gallus.ENSGALP00000011330, Homo_sapiens.ENSP00000290231, Monodelphis_domestica.ENSMODP00000017345, Mus_musculus.ENSMUSP00000046388, Pan_troglodytes.ENSPTRP00000041147, Rattus_norvegicus.ENSRNOP00000024214, Tetraodon_nigroviridis.ENSTNIP00000021441, Mnemiopsis_leidyi.ML214318a-PA
my_prefix8807: Canis_familiaris.ENSCAFP00000030177, Ciona_intestinalis.ENSCINP00000015424, Danio_rerio.ENSDARP00000043451, Gallus_gallus.ENSGALP00000002328, Homo_sapiens.ENSP00000457241, Monodelphis_domestica.ENSMODP00000006901, Mus_musculus.ENSMUSP00000034365, Nematostella_vectensis.EDO29850, Pan_troglodytes.ENSPTRP00000014075, Rattus_norvegicus.ENSRNOP00000025686, Trichoplax_adhaerens.TriadP52557
my_prefix8808: Canis_familiaris.ENSCAFP00000050851, Ciona_intestinalis.ENSCINP00000025320, Danio_rerio.ENSDARP00000113812, Homo_sapiens.ENSP00000413218, Homo_sapiens.ENSP00000477600, Monodelphis_domestica.ENSMODP00000010238, Mus_musculus.ENSMUSP00000030935, Nematostella_vectensis.EDO33426, Pan_troglodytes.ENSPTRP00000083092, Rattus_norvegicus.ENSRNOP00000018453, Tetraodon_nigroviridis.ENSTNIP00000017829
my_prefix8809: Canis_familiaris.ENSCAFP00000061995, Ciona_intestinalis.ENSCINP00000011665, Danio_rerio.ENSDARP00000049009, Gallus_gallus.ENSGALP00000008415, Homo_sapiens.ENSP00000295201, Monodelphis_domestica.ENSMODP00000021102, Mus_musculus.ENSMUSP00000025002, Pan_troglodytes.ENSPTRP00000068168, Rattus_norvegicus.ENSRNOP00000025434, Tetraodon_nigroviridis.ENSTNIP00000017093, Drosophila_melanogaster.FBpp0303715, Mnemiopsis_leidyi.ML01493a-PA
my_prefix8810: Caenorhabditis_elegans.WBGene00019828.1, Mnemiopsis_leidyi.ML305512a-PA, Nematostella_vectensis.EDO39292, Homo_sapiens.ENSP00000341346, Pan_troglodytes.ENSPTRP00000014762, Rattus_norvegicus.ENSRNOP00000062126, Ciona_intestinalis.ENSCINP00000005668, Danio_rerio.ENSDARP00000139154, Gallus_gallus.ENSGALP00000072322, Mus_musculus.ENSMUSP00000104142, Drosophila_melanogaster.FBpp0076821, Tetraodon_nigroviridis.ENSTNIP00000002676
my_prefix8811: Canis_familiaris.ENSCAFP00000011026, Ciona_intestinalis.ENSCINP00000012576, Monodelphis_domestica.ENSMODP00000002771, Tetraodon_nigroviridis.ENSTNIP00000018202, Danio_rerio.ENSDARP00000154016, Gallus_gallus.ENSGALP00000035475, Homo_sapiens.ENSP00000378053, Mus_musculus.ENSMUSP00000026315, Pan_troglodytes.ENSPTRP00000063868, Rattus_norvegicus.ENSRNOP00000012532, Danio_rerio.ENSDARP00000095198, Danio_rerio.ENSDARP00000153038, Tetraodon_nigroviridis.ENSTNIP00000001834
my_prefix8812: Canis_familiaris.ENSCAFP00000065581, Ciona_intestinalis.ENSCINP00000024007, Danio_rerio.ENSDARP00000098015, Gallus_gallus.ENSGALP00000057452, Homo_sapiens.ENSP00000254521, Monodelphis_domestica.ENSMODP00000001405, Mus_musculus.ENSMUSP00000106985, Pan_troglodytes.ENSPTRP00000004166, Rattus_norvegicus.ENSRNOP00000003812, Tetraodon_nigroviridis.ENSTNIP00000016155, Trichoplax_adhaerens.TriadP53215, Pan_troglodytes.ENSPTRP00000081425
my_prefix8813: Caenorhabditis_elegans.WBGene00021917.1, Ciona_intestinalis.ENSCINP00000009949, Gallus_gallus.ENSGALP00000037111, Homo_sapiens.ENSP00000286733, Monodelphis_domestica.ENSMODP00000023991, Mus_musculus.ENSMUSP00000108726, Nematostella_vectensis.EDO42712, Pan_troglodytes.ENSPTRP00000027800, Rattus_norvegicus.ENSRNOP00000003102, Tetraodon_nigroviridis.ENSTNIP00000010142, Ciona_intestinalis.ENSCINP00000033772
my_prefix8814: Canis_familiaris.ENSCAFP00000004421, Danio_rerio.ENSDARP00000121710, Gallus_gallus.ENSGALP00000066632, Homo_sapiens.ENSP00000385215, Mnemiopsis_leidyi.ML214327a-PA, Monodelphis_domestica.ENSMODP00000046621, Mus_musculus.ENSMUSP00000091319, Pan_troglodytes.ENSPTRP00000031419, Rattus_norvegicus.ENSRNOP00000014165, Danio_rerio.ENSDARP00000155846, Nematostella_vectensis.EDO46717
my_prefix8815: Caenorhabditis_elegans.WBGene00011274.1, Canis_familiaris.ENSCAFP00000023333, Danio_rerio.ENSDARP00000153088, Gallus_gallus.ENSGALP00000057134, Homo_sapiens.ENSP00000361262, Mnemiopsis_leidyi.ML148536a-PA, Monodelphis_domestica.ENSMODP00000056970, Mus_musculus.ENSMUSP00000112377, Pan_troglodytes.ENSPTRP00000004683, Rattus_norvegicus.ENSRNOP00000014819, Tetraodon_nigroviridis.ENSTNIP00000017441, Danio_rerio.ENSDARP00000115912
my_prefix8816: Canis_familiaris.ENSCAFP00000047253, Ciona_intestinalis.ENSCINP00000029871, Danio_rerio.ENSDARP00000131055, Drosophila_melanogaster.FBpp0086984, Homo_sapiens.ENSP00000382327, Mnemiopsis_leidyi.ML35704a-PA, Monodelphis_domestica.ENSMODP00000003564, Mus_musculus.ENSMUSP00000106957, Nematostella_vectensis.EDO45932, Pan_troglodytes.ENSPTRP00000061412, Rattus_norvegicus.ENSRNOP00000063340
my_prefix8817: Caenorhabditis_elegans.WBGene00009450.1, Canis_familiaris.ENSCAFP00000017965, Homo_sapiens.ENSP00000311648, Mus_musculus.ENSMUSP00000050852, Pan_troglodytes.ENSPTRP00000028145, Rattus_norvegicus.ENSRNOP00000012676, Danio_rerio.ENSDARP00000106796, Danio_rerio.ENSDARP00000156622, Drosophila_melanogaster.FBpp0307246, Gallus_gallus.ENSGALP00000008968, Gallus_gallus.ENSGALP00000068662, Monodelphis_domestica.ENSMODP00000006476, Tetraodon_nigroviridis.ENSTNIP00000007032
my_prefix8818: Danio_rerio.ENSDARP00000148712, Drosophila_melanogaster.FBpp0311824, Homo_sapiens.ENSP00000338607, Monodelphis_domestica.ENSMODP00000000039, Mus_musculus.ENSMUSP00000069692, Nematostella_vectensis.EDO34696, Pan_troglodytes.ENSPTRP00000035288, Rattus_norvegicus.ENSRNOP00000007773, Tetraodon_nigroviridis.ENSTNIP00000021801, Ciona_intestinalis.ENSCINP00000030700, Drosophila_melanogaster.FBpp0070851
my_prefix8819: Canis_familiaris.ENSCAFP00000060784, Danio_rerio.ENSDARP00000102072, Gallus_gallus.ENSGALP00000069694, Homo_sapiens.ENSP00000356814, Mnemiopsis_leidyi.ML25884a-PA, Monodelphis_domestica.ENSMODP00000044195, Mus_musculus.ENSMUSP00000027856, Nematostella_vectensis.EDO31720, Pan_troglodytes.ENSPTRP00000002737, Rattus_norvegicus.ENSRNOP00000004199, Tetraodon_nigroviridis.ENSTNIP00000016907, Trichoplax_adhaerens.TriadP31737
my_prefix8820: Canis_familiaris.ENSCAFP00000065447, Danio_rerio.ENSDARP00000110209, Homo_sapiens.ENSP00000443822, Mnemiopsis_leidyi.ML063914a-PA, Monodelphis_domestica.ENSMODP00000058008, Mus_musculus.ENSMUSP00000102611, Nematostella_vectensis.EDO49797, Pan_troglodytes.ENSPTRP00000079966, Rattus_norvegicus.ENSRNOP00000072796, Tetraodon_nigroviridis.ENSTNIP00000023076, Trichoplax_adhaerens.TriadP60107
my_prefix8821: Canis_familiaris.ENSCAFP00000029923, Danio_rerio.ENSDARP00000133083, Gallus_gallus.ENSGALP00000032713, Homo_sapiens.ENSP00000436127, Mnemiopsis_leidyi.ML1541102a-PA, Monodelphis_domestica.ENSMODP00000058569, Mus_musculus.ENSMUSP00000031224, Pan_troglodytes.ENSPTRP00000066360, Rattus_norvegicus.ENSRNOP00000002867, Tetraodon_nigroviridis.ENSTNIP00000016762, Danio_rerio.ENSDARP00000153882, Danio_rerio.ENSDARP00000155772
my_prefix8822: Canis_familiaris.ENSCAFP00000055883, Ciona_intestinalis.ENSCINP00000020161, Danio_rerio.ENSDARP00000140148, Gallus_gallus.ENSGALP00000007152, Homo_sapiens.ENSP00000317891, Monodelphis_domestica.ENSMODP00000011635, Mus_musculus.ENSMUSP00000018482, Nematostella_vectensis.EDO30495, Pan_troglodytes.ENSPTRP00000076472, Rattus_norvegicus.ENSRNOP00000013864, Tetraodon_nigroviridis.ENSTNIP00000011858
my_prefix8823: Ciona_intestinalis.ENSCINP00000031273, Gallus_gallus.ENSGALP00000070108, Mus_musculus.ENSMUSP00000118312, Nematostella_vectensis.EDO41864, Rattus_norvegicus.ENSRNOP00000018457, Canis_familiaris.ENSCAFP00000011873, Danio_rerio.ENSDARP00000136942, Homo_sapiens.ENSP00000265140, Monodelphis_domestica.ENSMODP00000050694, Nematostella_vectensis.EDO41865, Pan_troglodytes.ENSPTRP00000029231, Mnemiopsis_leidyi.ML143040a-PA
my_prefix8824: Canis_familiaris.ENSCAFP00000027396, Ciona_intestinalis.ENSCINP00000032311, Danio_rerio.ENSDARP00000113437, Gallus_gallus.ENSGALP00000023940, Homo_sapiens.ENSP00000303490, Monodelphis_domestica.ENSMODP00000025367, Mus_musculus.ENSMUSP00000026519, Nematostella_vectensis.EDO34867, Pan_troglodytes.ENSPTRP00000039149, Rattus_norvegicus.ENSRNOP00000050757, Tetraodon_nigroviridis.ENSTNIP00000017719, Trichoplax_adhaerens.TriadP55237
my_prefix8825: Homo_sapiens.ENSP00000381133, Pan_troglodytes.ENSPTRP00000034286, Drosophila_melanogaster.FBpp0112834, Canis_familiaris.ENSCAFP00000041864, Danio_rerio.ENSDARP00000142264, Gallus_gallus.ENSGALP00000069013, Monodelphis_domestica.ENSMODP00000023768, Mus_musculus.ENSMUSP00000034003, Rattus_norvegicus.ENSRNOP00000073912, Tetraodon_nigroviridis.ENSTNIP00000022806, Danio_rerio.ENSDARP00000151936, Tetraodon_nigroviridis.ENSTNIP00000022790
my_prefix8826: Canis_familiaris.ENSCAFP00000033959, Ciona_intestinalis.ENSCINP00000004241, Danio_rerio.ENSDARP00000057961, Homo_sapiens.ENSP00000357682, Mnemiopsis_leidyi.ML074238a-PA, Monodelphis_domestica.ENSMODP00000013176, Mus_musculus.ENSMUSP00000069013, Nematostella_vectensis.EDO49304, Pan_troglodytes.ENSPTRP00000050111, Rattus_norvegicus.ENSRNOP00000071170, Nematostella_vectensis.EDO35910
my_prefix8827: Mnemiopsis_leidyi.ML071155a-PA, Tetraodon_nigroviridis.ENSTNIP00000008812, Trichoplax_adhaerens.TriadP56755, Canis_familiaris.ENSCAFP00000010660, Danio_rerio.ENSDARP00000088447, Gallus_gallus.ENSGALP00000073500, Homo_sapiens.ENSP00000371811, Monodelphis_domestica.ENSMODP00000010334, Mus_musculus.ENSMUSP00000022543, Pan_troglodytes.ENSPTRP00000009713, Rattus_norvegicus.ENSRNOP00000074918, Tetraodon_nigroviridis.ENSTNIP00000004325
my_prefix8828: Canis_familiaris.ENSCAFP00000027197, Danio_rerio.ENSDARP00000081630, Gallus_gallus.ENSGALP00000005427, Homo_sapiens.ENSP00000464275, Mnemiopsis_leidyi.ML044117a-PA, Monodelphis_domestica.ENSMODP00000028836, Mus_musculus.ENSMUSP00000099515, Nematostella_vectensis.EDO48037, Pan_troglodytes.ENSPTRP00000090615, Rattus_norvegicus.ENSRNOP00000000254, Tetraodon_nigroviridis.ENSTNIP00000007956, Trichoplax_adhaerens.TriadP60529
my_prefix8829: Canis_familiaris.ENSCAFP00000017772, Danio_rerio.ENSDARP00000058887, Gallus_gallus.ENSGALP00000056953, Homo_sapiens.ENSP00000355167, Mnemiopsis_leidyi.ML068115a-PA, Monodelphis_domestica.ENSMODP00000023456, Mus_musculus.ENSMUSP00000029754, Pan_troglodytes.ENSPTRP00000082561, Rattus_norvegicus.ENSRNOP00000063863, Tetraodon_nigroviridis.ENSTNIP00000009748, Danio_rerio.ENSDARP00000053866, Tetraodon_nigroviridis.ENSTNIP00000008921
my_prefix8830: Pan_troglodytes.ENSPTRP00000083901, Caenorhabditis_elegans.WBGene00008733.1, Canis_familiaris.ENSCAFP00000023347, Ciona_intestinalis.ENSCINP00000026079, Danio_rerio.ENSDARP00000151103, Gallus_gallus.ENSGALP00000003727, Homo_sapiens.ENSP00000494732, Monodelphis_domestica.ENSMODP00000001969, Mus_musculus.ENSMUSP00000093699, Rattus_norvegicus.ENSRNOP00000036389, Danio_rerio.ENSDARP00000105578
my_prefix8831: Ciona_intestinalis.ENSCINP00000032815, Ciona_intestinalis.ENSCINP00000007750, Ciona_intestinalis.ENSCINP00000010544, Ciona_intestinalis.ENSCINP00000012582, Ciona_intestinalis.ENSCINP00000018493, Ciona_intestinalis.ENSCINP00000024935, Ciona_intestinalis.ENSCINP00000025070, Ciona_intestinalis.ENSCINP00000025136, Ciona_intestinalis.ENSCINP00000033424, Ciona_intestinalis.ENSCINP00000034593, Ciona_intestinalis.ENSCINP00000026287, Ciona_intestinalis.ENSCINP00000034170, Ciona_intestinalis.ENSCINP00000031451
my_prefix8832: Danio_rerio.ENSDARP00000121164, Gallus_gallus.ENSGALP00000070089, Homo_sapiens.ENSP00000352639, Monodelphis_domestica.ENSMODP00000004464, Pan_troglodytes.ENSPTRP00000000366, Danio_rerio.ENSDARP00000139724, Ciona_intestinalis.ENSCINP00000028475, Danio_rerio.ENSDARP00000014849, Rattus_norvegicus.ENSRNOP00000018349, Drosophila_melanogaster.FBpp0073070, Tetraodon_nigroviridis.ENSTNIP00000014934, Drosophila_melanogaster.FBpp0073071, Mus_musculus.ENSMUSP00000099539
my_prefix8833: Danio_rerio.ENSDARP00000094142, Gallus_gallus.ENSGALP00000022759, Homo_sapiens.ENSP00000264312, Monodelphis_domestica.ENSMODP00000025821, Mus_musculus.ENSMUSP00000031038, Pan_troglodytes.ENSPTRP00000027607, Rattus_norvegicus.ENSRNOP00000002996, Tetraodon_nigroviridis.ENSTNIP00000008397, Canis_familiaris.ENSCAFP00000066702, Drosophila_melanogaster.FBpp0305129, Danio_rerio.ENSDARP00000147410
my_prefix8834: Caenorhabditis_elegans.WBGene00000116.1, Canis_familiaris.ENSCAFP00000000320, Ciona_intestinalis.ENSCINP00000026640, Danio_rerio.ENSDARP00000156258, Gallus_gallus.ENSGALP00000022601, Homo_sapiens.ENSP00000265605, Monodelphis_domestica.ENSMODP00000043169, Mus_musculus.ENSMUSP00000038878, Nematostella_vectensis.EDO46344, Pan_troglodytes.ENSPTRP00000031795, Rattus_norvegicus.ENSRNOP00000020015, Tetraodon_nigroviridis.ENSTNIP00000019415, Danio_rerio.ENSDARP00000053398
my_prefix8835: Ciona_intestinalis.ENSCINP00000024676, Ciona_intestinalis.ENSCINP00000031996, Danio_rerio.ENSDARP00000130582, Mus_musculus.ENSMUSP00000106861, Pan_troglodytes.ENSPTRP00000078801, Canis_familiaris.ENSCAFP00000048010, Gallus_gallus.ENSGALP00000050850, Homo_sapiens.ENSP00000357076, Monodelphis_domestica.ENSMODP00000045944, Rattus_norvegicus.ENSRNOP00000011208, Ciona_intestinalis.ENSCINP00000017869, Ciona_intestinalis.ENSCINP00000019941, Danio_rerio.ENSDARP00000157173
my_prefix8836: Caenorhabditis_elegans.WBGene00000935.1, Danio_rerio.ENSDARP00000113712, Canis_familiaris.ENSCAFP00000008780, Gallus_gallus.ENSGALP00000018319, Homo_sapiens.ENSP00000250863, Monodelphis_domestica.ENSMODP00000049221, Mus_musculus.ENSMUSP00000010736, Pan_troglodytes.ENSPTRP00000092619, Rattus_norvegicus.ENSRNOP00000070802, Ciona_intestinalis.ENSCINP00000020388, Tetraodon_nigroviridis.ENSTNIP00000001394, Nematostella_vectensis.EDO40536, Drosophila_melanogaster.FBpp0304242
my_prefix8837: Caenorhabditis_elegans.WBGene00001172.1, Canis_familiaris.ENSCAFP00000008234, Ciona_intestinalis.ENSCINP00000011797, Danio_rerio.ENSDARP00000131068, Drosophila_melanogaster.FBpp0084420, Gallus_gallus.ENSGALP00000067553, Homo_sapiens.ENSP00000262545, Monodelphis_domestica.ENSMODP00000006674, Mus_musculus.ENSMUSP00000028905, Pan_troglodytes.ENSPTRP00000022764, Rattus_norvegicus.ENSRNOP00000007249, Tetraodon_nigroviridis.ENSTNIP00000011466
my_prefix8838: Caenorhabditis_elegans.WBGene00001528.1, Caenorhabditis_elegans.WBGene00001529.1, Caenorhabditis_elegans.WBGene00001530.1, Caenorhabditis_elegans.WBGene00001531.1, Caenorhabditis_elegans.WBGene00001532.1, Caenorhabditis_elegans.WBGene00001533.1, Caenorhabditis_elegans.WBGene00001534.1, Caenorhabditis_elegans.WBGene00001539.1, Caenorhabditis_elegans.WBGene00001540.1, Caenorhabditis_elegans.WBGene00001542.1, Caenorhabditis_elegans.WBGene00001544.1, Caenorhabditis_elegans.WBGene00001545.1, Caenorhabditis_elegans.WBGene00001547.1
my_prefix8839: Canis_familiaris.ENSCAFP00000059700, Ciona_intestinalis.ENSCINP00000032715, Drosophila_melanogaster.FBpp0076798, Homo_sapiens.ENSP00000490468, Pan_troglodytes.ENSPTRP00000070673, Tetraodon_nigroviridis.ENSTNIP00000012690, Gallus_gallus.ENSGALP00000052382, Monodelphis_domestica.ENSMODP00000022487, Mus_musculus.ENSMUSP00000078361, Rattus_norvegicus.ENSRNOP00000037788, Tetraodon_nigroviridis.ENSTNIP00000015270, Danio_rerio.ENSDARP00000102537
my_prefix8840: Caenorhabditis_elegans.WBGene00003242.1, Drosophila_melanogaster.FBpp0291051, Monodelphis_domestica.ENSMODP00000050308, Rattus_norvegicus.ENSRNOP00000012757, Tetraodon_nigroviridis.ENSTNIP00000006726, Canis_familiaris.ENSCAFP00000024739, Danio_rerio.ENSDARP00000129699, Gallus_gallus.ENSGALP00000049102, Homo_sapiens.ENSP00000495882, Mus_musculus.ENSMUSP00000113806, Pan_troglodytes.ENSPTRP00000077637, Canis_familiaris.ENSCAFP00000048225, Nematostella_vectensis.EDO43067
my_prefix8841: Caenorhabditis_elegans.WBGene00003376.1, Danio_rerio.ENSDARP00000118808, Drosophila_melanogaster.FBpp0311870, Gallus_gallus.ENSGALP00000056961, Homo_sapiens.ENSP00000497003, Mus_musculus.ENSMUSP00000156061, Pan_troglodytes.ENSPTRP00000024223, Rattus_norvegicus.ENSRNOP00000002597, Tetraodon_nigroviridis.ENSTNIP00000019880, Nematostella_vectensis.EDO35074, Ciona_intestinalis.ENSCINP00000008846, Monodelphis_domestica.ENSMODP00000051983, Nematostella_vectensis.EDO35086
my_prefix8842: Caenorhabditis_elegans.WBGene00004347.1, Ciona_intestinalis.ENSCINP00000023943, Canis_familiaris.ENSCAFP00000019519, Danio_rerio.ENSDARP00000108854, Danio_rerio.ENSDARP00000154792, Gallus_gallus.ENSGALP00000042833, Homo_sapiens.ENSP00000356879, Monodelphis_domestica.ENSMODP00000051852, Mus_musculus.ENSMUSP00000027997, Pan_troglodytes.ENSPTRP00000084593, Rattus_norvegicus.ENSRNOP00000069463, Tetraodon_nigroviridis.ENSTNIP00000004031, Danio_rerio.ENSDARP00000131644
my_prefix8843: Caenorhabditis_elegans.WBGene00008489.1, Caenorhabditis_elegans.WBGene00005068.1, Caenorhabditis_elegans.WBGene00019025.1, Caenorhabditis_elegans.WBGene00005071.1, Caenorhabditis_elegans.WBGene00016743.1, Caenorhabditis_elegans.WBGene00005066.1, Caenorhabditis_elegans.WBGene00005067.1, Caenorhabditis_elegans.WBGene00005070.1, Caenorhabditis_elegans.WBGene00005072.1, Caenorhabditis_elegans.WBGene00005073.1, Caenorhabditis_elegans.WBGene00005076.1, Caenorhabditis_elegans.WBGene00019027.1, Caenorhabditis_elegans.WBGene00019028.1
my_prefix8844: Caenorhabditis_elegans.WBGene00007087.1, Caenorhabditis_elegans.WBGene00019057.1, Caenorhabditis_elegans.WBGene00019058.1, Caenorhabditis_elegans.WBGene00016755.1, Caenorhabditis_elegans.WBGene00016756.1, Caenorhabditis_elegans.WBGene00016757.1, Caenorhabditis_elegans.WBGene00016758.1, Caenorhabditis_elegans.WBGene00016760.1, Caenorhabditis_elegans.WBGene00017102.1, Caenorhabditis_elegans.WBGene00016763.1, Caenorhabditis_elegans.WBGene00016759.1, Caenorhabditis_elegans.WBGene00017100.1, Caenorhabditis_elegans.WBGene00017101.1
my_prefix8845: Caenorhabditis_elegans.WBGene00007230.1, Caenorhabditis_elegans.WBGene00009149.1, Caenorhabditis_elegans.WBGene00009471.1, Caenorhabditis_elegans.WBGene00015988.1, Caenorhabditis_elegans.WBGene00018134.1, Caenorhabditis_elegans.WBGene00018994.1, Caenorhabditis_elegans.WBGene00019337.1, Caenorhabditis_elegans.WBGene00019338.1, Caenorhabditis_elegans.WBGene00010152.1, Caenorhabditis_elegans.WBGene00013452.1, Caenorhabditis_elegans.WBGene00015992.1, Caenorhabditis_elegans.WBGene00012378.1, Caenorhabditis_elegans.WBGene00012640.1
my_prefix8846: Caenorhabditis_elegans.WBGene00007684.1, Drosophila_melanogaster.FBpp0071580, Canis_familiaris.ENSCAFP00000017832, Danio_rerio.ENSDARP00000155189, Gallus_gallus.ENSGALP00000013392, Homo_sapiens.ENSP00000237889, Monodelphis_domestica.ENSMODP00000053667, Mus_musculus.ENSMUSP00000027193, Nematostella_vectensis.EDO42199, Pan_troglodytes.ENSPTRP00000021865, Rattus_norvegicus.ENSRNOP00000016060, Tetraodon_nigroviridis.ENSTNIP00000010728
my_prefix8847: Caenorhabditis_elegans.WBGene00010442.1, Danio_rerio.ENSDARP00000144553, Canis_familiaris.ENSCAFP00000000365, Ciona_intestinalis.ENSCINP00000027822, Gallus_gallus.ENSGALP00000074016, Homo_sapiens.ENSP00000333591, Monodelphis_domestica.ENSMODP00000021756, Mus_musculus.ENSMUSP00000060589, Nematostella_vectensis.EDO44202, Pan_troglodytes.ENSPTRP00000031820, Rattus_norvegicus.ENSRNOP00000016400, Tetraodon_nigroviridis.ENSTNIP00000001685, Trichoplax_adhaerens.TriadP22544
my_prefix8848: Caenorhabditis_elegans.WBGene00010671.1, Canis_familiaris.ENSCAFP00000056640, Ciona_intestinalis.ENSCINP00000023660, Danio_rerio.ENSDARP00000085993, Drosophila_melanogaster.FBpp0079093, Gallus_gallus.ENSGALP00000054952, Homo_sapiens.ENSP00000343635, Monodelphis_domestica.ENSMODP00000005879, Mus_musculus.ENSMUSP00000044430, Pan_troglodytes.ENSPTRP00000014363, Rattus_norvegicus.ENSRNOP00000021743, Tetraodon_nigroviridis.ENSTNIP00000011681, Trichoplax_adhaerens.TriadP24535
my_prefix8849: Danio_rerio.ENSDARP00000147341, Mus_musculus.ENSMUSP00000152867, Trichoplax_adhaerens.TriadP27375, Gallus_gallus.ENSGALP00000024861, Homo_sapiens.ENSP00000473540, Pan_troglodytes.ENSPTRP00000081727, Rattus_norvegicus.ENSRNOP00000032995, Canis_familiaris.ENSCAFP00000061436, Ciona_intestinalis.ENSCINP00000035789, Monodelphis_domestica.ENSMODP00000050234, Nematostella_vectensis.EDO36061, Tetraodon_nigroviridis.ENSTNIP00000016225, Danio_rerio.ENSDARP00000155104
my_prefix8850: Caenorhabditis_elegans.WBGene00012164.1, Canis_familiaris.ENSCAFP00000040674, Danio_rerio.ENSDARP00000128166, Drosophila_melanogaster.FBpp0072970, Gallus_gallus.ENSGALP00000040742, Homo_sapiens.ENSP00000403987, Monodelphis_domestica.ENSMODP00000003010, Monodelphis_domestica.ENSMODP00000058678, Mus_musculus.ENSMUSP00000026092, Nematostella_vectensis.EDO37463, Pan_troglodytes.ENSPTRP00000083044, Rattus_norvegicus.ENSRNOP00000070531, Trichoplax_adhaerens.TriadP54758
my_prefix8851: Caenorhabditis_elegans.WBGene00013263.1, Caenorhabditis_elegans.WBGene00018656.1, Danio_rerio.ENSDARP00000056898, Monodelphis_domestica.ENSMODP00000058587, Canis_familiaris.ENSCAFP00000039403, Gallus_gallus.ENSGALP00000017179, Homo_sapiens.ENSP00000360688, Mnemiopsis_leidyi.ML00876a-PA, Mus_musculus.ENSMUSP00000030296, Nematostella_vectensis.EDO43891, Pan_troglodytes.ENSPTRP00000001261, Rattus_norvegicus.ENSRNOP00000010700, Trichoplax_adhaerens.TriadP59397
my_prefix8852: Caenorhabditis_elegans.WBGene00015067.1, Caenorhabditis_elegans.WBGene00015071.1, Caenorhabditis_elegans.WBGene00016862.1, Caenorhabditis_elegans.WBGene00016863.1, Caenorhabditis_elegans.WBGene00017205.1, Caenorhabditis_elegans.WBGene00017431.1, Caenorhabditis_elegans.WBGene00017478.1, Caenorhabditis_elegans.WBGene00018958.1, Caenorhabditis_elegans.WBGene00019652.1, Caenorhabditis_elegans.WBGene00019653.1, Caenorhabditis_elegans.WBGene00019654.1, Caenorhabditis_elegans.WBGene00022178.1, Caenorhabditis_elegans.WBGene00020891.1
my_prefix8853: Caenorhabditis_elegans.WBGene00016973.1, Drosophila_melanogaster.FBpp0084089, Canis_familiaris.ENSCAFP00000003657, Danio_rerio.ENSDARP00000086278, Danio_rerio.ENSDARP00000145517, Gallus_gallus.ENSGALP00000016163, Homo_sapiens.ENSP00000384513, Mnemiopsis_leidyi.ML108014a-PA, Monodelphis_domestica.ENSMODP00000000677, Mus_musculus.ENSMUSP00000069495, Pan_troglodytes.ENSPTRP00000020391, Rattus_norvegicus.ENSRNOP00000007174, Tetraodon_nigroviridis.ENSTNIP00000010281
my_prefix8854: Caenorhabditis_elegans.WBGene00016977.1, Ciona_intestinalis.ENSCINP00000024931, Nematostella_vectensis.EDO35530, Canis_familiaris.ENSCAFP00000025662, Danio_rerio.ENSDARP00000099189, Drosophila_melanogaster.FBpp0070761, Gallus_gallus.ENSGALP00000008930, Homo_sapiens.ENSP00000337736, Monodelphis_domestica.ENSMODP00000018504, Mus_musculus.ENSMUSP00000103537, Pan_troglodytes.ENSPTRP00000016025, Rattus_norvegicus.ENSRNOP00000052543, Tetraodon_nigroviridis.ENSTNIP00000001111
my_prefix8855: Drosophila_melanogaster.FBpp0073963, Ciona_intestinalis.ENSCINP00000023193, Gallus_gallus.ENSGALP00000066781, Canis_familiaris.ENSCAFP00000056507, Danio_rerio.ENSDARP00000124085, Drosophila_melanogaster.FBpp0081658, Homo_sapiens.ENSP00000243997, Monodelphis_domestica.ENSMODP00000020726, Mus_musculus.ENSMUSP00000016396, Pan_troglodytes.ENSPTRP00000023536, Rattus_norvegicus.ENSRNOP00000067815, Rattus_norvegicus.ENSRNOP00000064838
my_prefix8856: Caenorhabditis_elegans.WBGene00018074.1, Danio_rerio.ENSDARP00000126728, Canis_familiaris.ENSCAFP00000066592, Gallus_gallus.ENSGALP00000044167, Homo_sapiens.ENSP00000420182, Monodelphis_domestica.ENSMODP00000014224, Mus_musculus.ENSMUSP00000029346, Mus_musculus.ENSMUSP00000138212, Pan_troglodytes.ENSPTRP00000077181, Rattus_norvegicus.ENSRNOP00000054283, Tetraodon_nigroviridis.ENSTNIP00000010522, Drosophila_melanogaster.FBpp0402895, Homo_sapiens.ENSP00000419230
my_prefix8857: Caenorhabditis_elegans.WBGene00019677.1, Drosophila_melanogaster.FBpp0301845, Canis_familiaris.ENSCAFP00000004063, Danio_rerio.ENSDARP00000105998, Gallus_gallus.ENSGALP00000069729, Homo_sapiens.ENSP00000419370, Monodelphis_domestica.ENSMODP00000001223, Mus_musculus.ENSMUSP00000122941, Nematostella_vectensis.EDO37578, Pan_troglodytes.ENSPTRP00000032445, Rattus_norvegicus.ENSRNOP00000011971, Trichoplax_adhaerens.TriadP54395
my_prefix8858: Canis_familiaris.ENSCAFP00000019539, Homo_sapiens.ENSP00000307854, Homo_sapiens.ENSP00000486510, Pan_troglodytes.ENSPTRP00000076536, Tetraodon_nigroviridis.ENSTNIP00000005676, Danio_rerio.ENSDARP00000070398, Danio_rerio.ENSDARP00000142031, Gallus_gallus.ENSGALP00000058163, Monodelphis_domestica.ENSMODP00000021310, Mus_musculus.ENSMUSP00000029116, Rattus_norvegicus.ENSRNOP00000023989, Ciona_intestinalis.ENSCINP00000008632, Tetraodon_nigroviridis.ENSTNIP00000006038
my_prefix8859: Ciona_intestinalis.ENSCINP00000031741, Drosophila_melanogaster.FBpp0082773, Canis_familiaris.ENSCAFP00000059276, Gallus_gallus.ENSGALP00000065074, Homo_sapiens.ENSP00000346892, Homo_sapiens.ENSP00000370126, Homo_sapiens.ENSP00000479724, Homo_sapiens.ENSP00000480543, Homo_sapiens.ENSP00000484795, Monodelphis_domestica.ENSMODP00000001751, Mus_musculus.ENSMUSP00000022145, Pan_troglodytes.ENSPTRP00000087553, Rattus_norvegicus.ENSRNOP00000068378
my_prefix8860: Caenorhabditis_elegans.WBGene00021929.1, Nematostella_vectensis.EDO36255, Drosophila_melanogaster.FBpp0290862, Ciona_intestinalis.ENSCINP00000025899, Danio_rerio.ENSDARP00000152443, Gallus_gallus.ENSGALP00000070919, Homo_sapiens.ENSP00000280665, Homo_sapiens.ENSP00000494635, Monodelphis_domestica.ENSMODP00000041775, Mus_musculus.ENSMUSP00000108397, Pan_troglodytes.ENSPTRP00000007740, Rattus_norvegicus.ENSRNOP00000009832, Tetraodon_nigroviridis.ENSTNIP00000010391
my_prefix8861: Drosophila_melanogaster.FBpp0086532, Drosophila_melanogaster.FBpp0077205, Drosophila_melanogaster.FBpp0077854, Drosophila_melanogaster.FBpp0082113, Drosophila_melanogaster.FBpp0082239, Drosophila_melanogaster.FBpp0084316, Drosophila_melanogaster.FBpp0110078, Drosophila_melanogaster.FBpp0289157, Drosophila_melanogaster.FBpp0290373, Drosophila_melanogaster.FBpp0292848, Drosophila_melanogaster.FBpp0292849, Drosophila_melanogaster.FBpp0301062, Drosophila_melanogaster.FBpp0099523
my_prefix8862: Caenorhabditis_elegans.WBGene00022273.1, Canis_familiaris.ENSCAFP00000041611, Danio_rerio.ENSDARP00000068337, Drosophila_melanogaster.FBpp0076792, Gallus_gallus.ENSGALP00000042668, Homo_sapiens.ENSP00000380326, Monodelphis_domestica.ENSMODP00000030693, Mus_musculus.ENSMUSP00000105154, Nematostella_vectensis.EDO44141, Pan_troglodytes.ENSPTRP00000078006, Rattus_norvegicus.ENSRNOP00000031525, Tetraodon_nigroviridis.ENSTNIP00000020633, Ciona_intestinalis.ENSCINP00000008903
my_prefix8863: Caenorhabditis_elegans.WBGene00022835.1, Canis_familiaris.ENSCAFP00000007892, Danio_rerio.ENSDARP00000141103, Homo_sapiens.ENSP00000401115, Pan_troglodytes.ENSPTRP00000059833, Rattus_norvegicus.ENSRNOP00000064507, Ciona_intestinalis.ENSCINP00000036403, Gallus_gallus.ENSGALP00000052732, Monodelphis_domestica.ENSMODP00000016973, Mus_musculus.ENSMUSP00000149190, Pan_troglodytes.ENSPTRP00000090477, Tetraodon_nigroviridis.ENSTNIP00000013432
my_prefix8864: Canis_familiaris.ENSCAFP00000001795, Homo_sapiens.ENSP00000324557, Homo_sapiens.ENSP00000355432, Homo_sapiens.ENSP00000492974, Homo_sapiens.ENSP00000492981, Mus_musculus.ENSMUSP00000149971, Pan_troglodytes.ENSPTRP00000003750, Pan_troglodytes.ENSPTRP00000050950, Pan_troglodytes.ENSPTRP00000065769, Pan_troglodytes.ENSPTRP00000089853, Canis_familiaris.ENSCAFP00000032708, Pan_troglodytes.ENSPTRP00000089900, Mus_musculus.ENSMUSP00000146100
my_prefix8865: Canis_familiaris.ENSCAFP00000001838, Homo_sapiens.ENSP00000494553, Homo_sapiens.ENSP00000496057, Homo_sapiens.ENSP00000501201, Monodelphis_domestica.ENSMODP00000017301, Mus_musculus.ENSMUSP00000038590, Mus_musculus.ENSMUSP00000077676, Pan_troglodytes.ENSPTRP00000064876, Pan_troglodytes.ENSPTRP00000068182, Rattus_norvegicus.ENSRNOP00000039755, Rattus_norvegicus.ENSRNOP00000047217, Canis_familiaris.ENSCAFP00000026210, Pan_troglodytes.ENSPTRP00000073537
my_prefix8866: Danio_rerio.ENSDARP00000013211, Canis_familiaris.ENSCAFP00000062639, Danio_rerio.ENSDARP00000139469, Gallus_gallus.ENSGALP00000067402, Homo_sapiens.ENSP00000460976, Homo_sapiens.ENSP00000500107, Monodelphis_domestica.ENSMODP00000003602, Mus_musculus.ENSMUSP00000026119, Pan_troglodytes.ENSPTRP00000056951, Rattus_norvegicus.ENSRNOP00000051845, Tetraodon_nigroviridis.ENSTNIP00000013346, Danio_rerio.ENSDARP00000137507, Tetraodon_nigroviridis.ENSTNIP00000015326
my_prefix8867: Gallus_gallus.ENSGALP00000041132, Canis_familiaris.ENSCAFP00000014304, Ciona_intestinalis.ENSCINP00000035982, Danio_rerio.ENSDARP00000101537, Danio_rerio.ENSDARP00000111243, Danio_rerio.ENSDARP00000147257, Homo_sapiens.ENSP00000210633, Monodelphis_domestica.ENSMODP00000015026, Mus_musculus.ENSMUSP00000026225, Pan_troglodytes.ENSPTRP00000076566, Rattus_norvegicus.ENSRNOP00000019956, Tetraodon_nigroviridis.ENSTNIP00000011508, Tetraodon_nigroviridis.ENSTNIP00000017446
my_prefix8868: Canis_familiaris.ENSCAFP00000003731, Ciona_intestinalis.ENSCINP00000002040, Danio_rerio.ENSDARP00000145163, Homo_sapiens.ENSP00000361653, Monodelphis_domestica.ENSMODP00000021618, Mus_musculus.ENSMUSP00000035746, Nematostella_vectensis.EDO36306, Pan_troglodytes.ENSPTRP00000088899, Rattus_norvegicus.ENSRNOP00000069938, Tetraodon_nigroviridis.ENSTNIP00000017819, Tetraodon_nigroviridis.ENSTNIP00000021852, Trichoplax_adhaerens.TriadP57744
my_prefix8869: Canis_familiaris.ENSCAFP00000004401, Gallus_gallus.ENSGALP00000046000, Homo_sapiens.ENSP00000006015, Monodelphis_domestica.ENSMODP00000000537, Mus_musculus.ENSMUSP00000040920, Pan_troglodytes.ENSPTRP00000032504, Pan_troglodytes.ENSPTRP00000077262, Rattus_norvegicus.ENSRNOP00000010256, Rattus_norvegicus.ENSRNOP00000066085, Rattus_norvegicus.ENSRNOP00000075163, Danio_rerio.ENSDARP00000005174, Tetraodon_nigroviridis.ENSTNIP00000003617, Tetraodon_nigroviridis.ENSTNIP00000004129
my_prefix8870: Canis_familiaris.ENSCAFP00000004654, Danio_rerio.ENSDARP00000128526, Danio_rerio.ENSDARP00000134270, Danio_rerio.ENSDARP00000135316, Gallus_gallus.ENSGALP00000071057, Homo_sapiens.ENSP00000386395, Monodelphis_domestica.ENSMODP00000043365, Mus_musculus.ENSMUSP00000126994, Pan_troglodytes.ENSPTRP00000074328, Pan_troglodytes.ENSPTRP00000077517, Rattus_norvegicus.ENSRNOP00000016175, Tetraodon_nigroviridis.ENSTNIP00000000807, Tetraodon_nigroviridis.ENSTNIP00000003549
my_prefix8871: Canis_familiaris.ENSCAFP00000004710, Ciona_intestinalis.ENSCINP00000030720, Danio_rerio.ENSDARP00000135134, Gallus_gallus.ENSGALP00000056061, Homo_sapiens.ENSP00000297157, Mnemiopsis_leidyi.ML07398a-PA, Monodelphis_domestica.ENSMODP00000049110, Mus_musculus.ENSMUSP00000034763, Nematostella_vectensis.EDO45999, Pan_troglodytes.ENSPTRP00000032582, Rattus_norvegicus.ENSRNOP00000060995, Tetraodon_nigroviridis.ENSTNIP00000020119, Monodelphis_domestica.ENSMODP00000005981
my_prefix8872: Canis_familiaris.ENSCAFP00000005310, Ciona_intestinalis.ENSCINP00000024005, Danio_rerio.ENSDARP00000010071, Gallus_gallus.ENSGALP00000001264, Homo_sapiens.ENSP00000476369, Monodelphis_domestica.ENSMODP00000024491, Mus_musculus.ENSMUSP00000028220, Nematostella_vectensis.EDO34582, Pan_troglodytes.ENSPTRP00000036412, Rattus_norvegicus.ENSRNOP00000025399, Tetraodon_nigroviridis.ENSTNIP00000006007, Tetraodon_nigroviridis.ENSTNIP00000006008, Trichoplax_adhaerens.TriadP31932
my_prefix8873: Canis_familiaris.ENSCAFP00000007033, Danio_rerio.ENSDARP00000007384, Monodelphis_domestica.ENSMODP00000008876, Mus_musculus.ENSMUSP00000091442, Nematostella_vectensis.EDO45062, Rattus_norvegicus.ENSRNOP00000060665, Tetraodon_nigroviridis.ENSTNIP00000011411, Danio_rerio.ENSDARP00000088483, Danio_rerio.ENSDARP00000149188, Danio_rerio.ENSDARP00000150982, Danio_rerio.ENSDARP00000155163, Tetraodon_nigroviridis.ENSTNIP00000001953, Tetraodon_nigroviridis.ENSTNIP00000011410
my_prefix8874: Canis_familiaris.ENSCAFP00000007162, Canis_familiaris.ENSCAFP00000041656, Homo_sapiens.ENSP00000368797, Homo_sapiens.ENSP00000368799, Monodelphis_domestica.ENSMODP00000018461, Mus_musculus.ENSMUSP00000060768, Mus_musculus.ENSMUSP00000097929, Pan_troglodytes.ENSPTRP00000009894, Pan_troglodytes.ENSPTRP00000009895, Rattus_norvegicus.ENSRNOP00000064349, Rattus_norvegicus.ENSRNOP00000064449, Danio_rerio.ENSDARP00000128961, Tetraodon_nigroviridis.ENSTNIP00000018048
my_prefix8875: Canis_familiaris.ENSCAFP00000007901, Homo_sapiens.ENSP00000370254, Monodelphis_domestica.ENSMODP00000023056, Mus_musculus.ENSMUSP00000021630, Pan_troglodytes.ENSPTRP00000003797, Homo_sapiens.ENSP00000369814, Homo_sapiens.ENSP00000370129, Homo_sapiens.ENSP00000401327, Pan_troglodytes.ENSPTRP00000003803, Pan_troglodytes.ENSPTRP00000061845, Pan_troglodytes.ENSPTRP00000076893, Rattus_norvegicus.ENSRNOP00000055169, Mus_musculus.ENSMUSP00000079232
my_prefix8876: Canis_familiaris.ENSCAFP00000007972, Canis_familiaris.ENSCAFP00000033945, Canis_familiaris.ENSCAFP00000035233, Homo_sapiens.ENSP00000452022, Mus_musculus.ENSMUSP00000149807, Pan_troglodytes.ENSPTRP00000010329, Homo_sapiens.ENSP00000493307, Monodelphis_domestica.ENSMODP00000009638, Monodelphis_domestica.ENSMODP00000009645, Rattus_norvegicus.ENSRNOP00000016721, Rattus_norvegicus.ENSRNOP00000049192, Mus_musculus.ENSMUSP00000059721, Mus_musculus.ENSMUSP00000148984
my_prefix8877: Nematostella_vectensis.EDO40925, Canis_familiaris.ENSCAFP00000053641, Gallus_gallus.ENSGALP00000073716, Homo_sapiens.ENSP00000320898, Monodelphis_domestica.ENSMODP00000022998, Mus_musculus.ENSMUSP00000126484, Pan_troglodytes.ENSPTRP00000086137, Rattus_norvegicus.ENSRNOP00000002395, Ciona_intestinalis.ENSCINP00000029036, Danio_rerio.ENSDARP00000154968, Tetraodon_nigroviridis.ENSTNIP00000002207, Drosophila_melanogaster.FBpp0086838
my_prefix8878: Canis_familiaris.ENSCAFP00000008268, Ciona_intestinalis.ENSCINP00000031648, Danio_rerio.ENSDARP00000031379, Danio_rerio.ENSDARP00000151522, Drosophila_melanogaster.FBpp0087251, Gallus_gallus.ENSGALP00000044484, Homo_sapiens.ENSP00000481733, Monodelphis_domestica.ENSMODP00000016871, Mus_musculus.ENSMUSP00000003536, Nematostella_vectensis.EDO32077, Pan_troglodytes.ENSPTRP00000069860, Rattus_norvegicus.ENSRNOP00000026721, Tetraodon_nigroviridis.ENSTNIP00000006061
my_prefix8879: Canis_familiaris.ENSCAFP00000008571, Danio_rerio.ENSDARP00000141892, Danio_rerio.ENSDARP00000147391, Gallus_gallus.ENSGALP00000056291, Homo_sapiens.ENSP00000462154, Mus_musculus.ENSMUSP00000112827, Nematostella_vectensis.EDO47932, Pan_troglodytes.ENSPTRP00000085621, Rattus_norvegicus.ENSRNOP00000063823, Tetraodon_nigroviridis.ENSTNIP00000015843, Drosophila_melanogaster.FBpp0302573
my_prefix8880: Canis_familiaris.ENSCAFP00000008787, Danio_rerio.ENSDARP00000139290, Gallus_gallus.ENSGALP00000018309, Homo_sapiens.ENSP00000334153, Monodelphis_domestica.ENSMODP00000018250, Mus_musculus.ENSMUSP00000046524, Nematostella_vectensis.EDO47314, Pan_troglodytes.ENSPTRP00000025312, Rattus_norvegicus.ENSRNOP00000015210, Tetraodon_nigroviridis.ENSTNIP00000012075, Danio_rerio.ENSDARP00000117581, Tetraodon_nigroviridis.ENSTNIP00000014616, Nematostella_vectensis.EDO49209
my_prefix8881: Canis_familiaris.ENSCAFP00000008796, Canis_familiaris.ENSCAFP00000024874, Canis_familiaris.ENSCAFP00000045767, Monodelphis_domestica.ENSMODP00000017801, Danio_rerio.ENSDARP00000091299, Gallus_gallus.ENSGALP00000058806, Homo_sapiens.ENSP00000428755, Mus_musculus.ENSMUSP00000075067, Pan_troglodytes.ENSPTRP00000058757, Pan_troglodytes.ENSPTRP00000068344, Pan_troglodytes.ENSPTRP00000074860, Rattus_norvegicus.ENSRNOP00000006591, Tetraodon_nigroviridis.ENSTNIP00000013697
my_prefix8882: Canis_familiaris.ENSCAFP00000008815, Gallus_gallus.ENSGALP00000070078, Homo_sapiens.ENSP00000445366, Monodelphis_domestica.ENSMODP00000055390, Mus_musculus.ENSMUSP00000054412, Pan_troglodytes.ENSPTRP00000029617, Rattus_norvegicus.ENSRNOP00000022685, Tetraodon_nigroviridis.ENSTNIP00000007001, Danio_rerio.ENSDARP00000035017, Pan_troglodytes.ENSPTRP00000074198, Pan_troglodytes.ENSPTRP00000084688, Pan_troglodytes.ENSPTRP00000091131, Tetraodon_nigroviridis.ENSTNIP00000003654
my_prefix8883: Canis_familiaris.ENSCAFP00000009468, Danio_rerio.ENSDARP00000054263, Danio_rerio.ENSDARP00000149616, Danio_rerio.ENSDARP00000154482, Gallus_gallus.ENSGALP00000052544, Homo_sapiens.ENSP00000231509, Monodelphis_domestica.ENSMODP00000012934, Mus_musculus.ENSMUSP00000095199, Pan_troglodytes.ENSPTRP00000029679, Rattus_norvegicus.ENSRNOP00000019409, Rattus_norvegicus.ENSRNOP00000044335, Tetraodon_nigroviridis.ENSTNIP00000011800, Tetraodon_nigroviridis.ENSTNIP00000021375
my_prefix8884: Canis_familiaris.ENSCAFP00000009914, Canis_familiaris.ENSCAFP00000037309, Homo_sapiens.ENSP00000320560, Mus_musculus.ENSMUSP00000147446, Mus_musculus.ENSMUSP00000149624, Mus_musculus.ENSMUSP00000150392, Pan_troglodytes.ENSPTRP00000005787, Rattus_norvegicus.ENSRNOP00000042655, Rattus_norvegicus.ENSRNOP00000051154, Mus_musculus.ENSMUSP00000150131, Rattus_norvegicus.ENSRNOP00000039307, Rattus_norvegicus.ENSRNOP00000065089, Rattus_norvegicus.ENSRNOP00000067884
my_prefix8885: Canis_familiaris.ENSCAFP00000011546, Danio_rerio.ENSDARP00000010183, Gallus_gallus.ENSGALP00000045888, Homo_sapiens.ENSP00000347379, Homo_sapiens.ENSP00000480303, Monodelphis_domestica.ENSMODP00000024222, Mus_musculus.ENSMUSP00000065284, Pan_troglodytes.ENSPTRP00000054719, Rattus_norvegicus.ENSRNOP00000024674, Tetraodon_nigroviridis.ENSTNIP00000016529, Danio_rerio.ENSDARP00000084974, Tetraodon_nigroviridis.ENSTNIP00000013082, Monodelphis_domestica.ENSMODP00000042001
my_prefix8886: Canis_familiaris.ENSCAFP00000011892, Canis_familiaris.ENSCAFP00000032918, Homo_sapiens.ENSP00000304188, Homo_sapiens.ENSP00000486165, Homo_sapiens.ENSP00000487204, Monodelphis_domestica.ENSMODP00000033843, Monodelphis_domestica.ENSMODP00000033844, Monodelphis_domestica.ENSMODP00000033845, Mus_musculus.ENSMUSP00000150060, Mus_musculus.ENSMUSP00000150199, Pan_troglodytes.ENSPTRP00000050806, Rattus_norvegicus.ENSRNOP00000065315, Rattus_norvegicus.ENSRNOP00000067421
my_prefix8887: Canis_familiaris.ENSCAFP00000012100, Danio_rerio.ENSDARP00000136955, Gallus_gallus.ENSGALP00000041861, Homo_sapiens.ENSP00000355090, Homo_sapiens.ENSP00000479117, Monodelphis_domestica.ENSMODP00000001717, Mus_musculus.ENSMUSP00000099604, Pan_troglodytes.ENSPTRP00000011730, Rattus_norvegicus.ENSRNOP00000010994, Tetraodon_nigroviridis.ENSTNIP00000020590, Mnemiopsis_leidyi.ML080914a-PA, Trichoplax_adhaerens.TriadP51542, Nematostella_vectensis.EDO42235
my_prefix8888: Canis_familiaris.ENSCAFP00000012283, Gallus_gallus.ENSGALP00000056406, Homo_sapiens.ENSP00000363124, Monodelphis_domestica.ENSMODP00000001866, Mus_musculus.ENSMUSP00000043138, Pan_troglodytes.ENSPTRP00000023083, Rattus_norvegicus.ENSRNOP00000027067, Tetraodon_nigroviridis.ENSTNIP00000010110, Danio_rerio.ENSDARP00000056569, Danio_rerio.ENSDARP00000111291, Danio_rerio.ENSDARP00000152901, Danio_rerio.ENSDARP00000153142, Nematostella_vectensis.EDO37170
my_prefix8889: Canis_familiaris.ENSCAFP00000013475, Danio_rerio.ENSDARP00000095605, Gallus_gallus.ENSGALP00000057576, Homo_sapiens.ENSP00000265967, Homo_sapiens.ENSP00000500370, Monodelphis_domestica.ENSMODP00000008153, Mus_musculus.ENSMUSP00000103281, Nematostella_vectensis.EDO49296, Pan_troglodytes.ENSPTRP00000048215, Rattus_norvegicus.ENSRNOP00000075429, Tetraodon_nigroviridis.ENSTNIP00000009315, Trichoplax_adhaerens.TriadP51944, Danio_rerio.ENSDARP00000156571
my_prefix8890: Canis_familiaris.ENSCAFP00000013792, Danio_rerio.ENSDARP00000009794, Danio_rerio.ENSDARP00000152139, Gallus_gallus.ENSGALP00000024646, Homo_sapiens.ENSP00000419960, Monodelphis_domestica.ENSMODP00000002537, Mus_musculus.ENSMUSP00000067867, Nematostella_vectensis.EDO42033, Pan_troglodytes.ENSPTRP00000072240, Rattus_norvegicus.ENSRNOP00000075029, Tetraodon_nigroviridis.ENSTNIP00000005442, Trichoplax_adhaerens.TriadP25159, Ciona_intestinalis.ENSCINP00000008243
my_prefix8891: Canis_familiaris.ENSCAFP00000013939, Ciona_intestinalis.ENSCINP00000033838, Danio_rerio.ENSDARP00000073621, Drosophila_melanogaster.FBpp0099953, Gallus_gallus.ENSGALP00000048474, Homo_sapiens.ENSP00000379032, Monodelphis_domestica.ENSMODP00000024791, Mus_musculus.ENSMUSP00000028623, Nematostella_vectensis.EDO39195, Pan_troglodytes.ENSPTRP00000079213, Rattus_norvegicus.ENSRNOP00000075401, Tetraodon_nigroviridis.ENSTNIP00000012257, Trichoplax_adhaerens.TriadP24279
my_prefix8892: Canis_familiaris.ENSCAFP00000013970, Danio_rerio.ENSDARP00000145988, Drosophila_melanogaster.FBpp0083185, Gallus_gallus.ENSGALP00000072759, Homo_sapiens.ENSP00000497609, Monodelphis_domestica.ENSMODP00000000217, Mus_musculus.ENSMUSP00000051845, Nematostella_vectensis.EDO48474, Pan_troglodytes.ENSPTRP00000045856, Rattus_norvegicus.ENSRNOP00000035575, Tetraodon_nigroviridis.ENSTNIP00000013897, Trichoplax_adhaerens.TriadP61248
my_prefix8893: Canis_familiaris.ENSCAFP00000014562, Danio_rerio.ENSDARP00000071887, Drosophila_melanogaster.FBpp0305857, Gallus_gallus.ENSGALP00000068722, Homo_sapiens.ENSP00000341680, Mnemiopsis_leidyi.ML067120a-PA, Monodelphis_domestica.ENSMODP00000013484, Mus_musculus.ENSMUSP00000072170, Nematostella_vectensis.EDO33902, Pan_troglodytes.ENSPTRP00000067334, Rattus_norvegicus.ENSRNOP00000067149, Tetraodon_nigroviridis.ENSTNIP00000014618, Trichoplax_adhaerens.TriadP63864
my_prefix8894: Danio_rerio.ENSDARP00000157265, Drosophila_melanogaster.FBpp0423186, Canis_familiaris.ENSCAFP00000024935, Homo_sapiens.ENSP00000414886, Monodelphis_domestica.ENSMODP00000050424, Mus_musculus.ENSMUSP00000158813, Pan_troglodytes.ENSPTRP00000088927, Rattus_norvegicus.ENSRNOP00000007187, Danio_rerio.ENSDARP00000097839, Danio_rerio.ENSDARP00000152827, Tetraodon_nigroviridis.ENSTNIP00000013696, Gallus_gallus.ENSGALP00000048545, Tetraodon_nigroviridis.ENSTNIP00000016094
my_prefix8895: Canis_familiaris.ENSCAFP00000014776, Gallus_gallus.ENSGALP00000062811, Homo_sapiens.ENSP00000370123, Monodelphis_domestica.ENSMODP00000026230, Mus_musculus.ENSMUSP00000061012, Pan_troglodytes.ENSPTRP00000073327, Rattus_norvegicus.ENSRNOP00000065878, Rattus_norvegicus.ENSRNOP00000067432, Monodelphis_domestica.ENSMODP00000034291, Monodelphis_domestica.ENSMODP00000029583, Pan_troglodytes.ENSPTRP00000063181, Monodelphis_domestica.ENSMODP00000022980, Monodelphis_domestica.ENSMODP00000032293
my_prefix8896: Canis_familiaris.ENSCAFP00000014891, Ciona_intestinalis.ENSCINP00000026405, Danio_rerio.ENSDARP00000142360, Drosophila_melanogaster.FBpp0075500, Gallus_gallus.ENSGALP00000061717, Homo_sapiens.ENSP00000380690, Monodelphis_domestica.ENSMODP00000019026, Mus_musculus.ENSMUSP00000053547, Nematostella_vectensis.EDO41310, Pan_troglodytes.ENSPTRP00000056746, Rattus_norvegicus.ENSRNOP00000070515, Tetraodon_nigroviridis.ENSTNIP00000014403
my_prefix8897: Monodelphis_domestica.ENSMODP00000004092, Monodelphis_domestica.ENSMODP00000004050, Monodelphis_domestica.ENSMODP00000034657, Monodelphis_domestica.ENSMODP00000034682, Monodelphis_domestica.ENSMODP00000034685, Monodelphis_domestica.ENSMODP00000034690, Monodelphis_domestica.ENSMODP00000004062, Monodelphis_domestica.ENSMODP00000004076, Monodelphis_domestica.ENSMODP00000043700, Monodelphis_domestica.ENSMODP00000052724, Monodelphis_domestica.ENSMODP00000060341, Monodelphis_domestica.ENSMODP00000034680, Monodelphis_domestica.ENSMODP00000040853
my_prefix8898: Canis_familiaris.ENSCAFP00000016940, Danio_rerio.ENSDARP00000018028, Drosophila_melanogaster.FBpp0081805, Gallus_gallus.ENSGALP00000014434, Homo_sapiens.ENSP00000296015, Monodelphis_domestica.ENSMODP00000045099, Mus_musculus.ENSMUSP00000103845, Nematostella_vectensis.EDO34955, Pan_troglodytes.ENSPTRP00000026935, Rattus_norvegicus.ENSRNOP00000015192, Tetraodon_nigroviridis.ENSTNIP00000006389, Trichoplax_adhaerens.TriadP57311
my_prefix8899: Canis_familiaris.ENSCAFP00000016999, Danio_rerio.ENSDARP00000083553, Danio_rerio.ENSDARP00000103488, Danio_rerio.ENSDARP00000145408, Danio_rerio.ENSDARP00000148272, Gallus_gallus.ENSGALP00000012954, Homo_sapiens.ENSP00000501294, Monodelphis_domestica.ENSMODP00000045016, Mus_musculus.ENSMUSP00000056809, Pan_troglodytes.ENSPTRP00000023435, Rattus_norvegicus.ENSRNOP00000014595, Tetraodon_nigroviridis.ENSTNIP00000006394, Tetraodon_nigroviridis.ENSTNIP00000010121
my_prefix8900: Canis_familiaris.ENSCAFP00000017943, Homo_sapiens.ENSP00000259891, Homo_sapiens.ENSP00000390632, Homo_sapiens.ENSP00000391898, Homo_sapiens.ENSP00000395005, Homo_sapiens.ENSP00000397101, Homo_sapiens.ENSP00000398394, Monodelphis_domestica.ENSMODP00000020005, Mus_musculus.ENSMUSP00000099726, Pan_troglodytes.ENSPTRP00000080071, Rattus_norvegicus.ENSRNOP00000001008, Homo_sapiens.ENSP00000366091, Homo_sapiens.ENSP00000390785
my_prefix8901: Canis_familiaris.ENSCAFP00000017959, Homo_sapiens.ENSP00000244360, Homo_sapiens.ENSP00000373106, Homo_sapiens.ENSP00000387930, Homo_sapiens.ENSP00000393560, Homo_sapiens.ENSP00000395696, Homo_sapiens.ENSP00000398512, Homo_sapiens.ENSP00000407291, Homo_sapiens.ENSP00000408539, Monodelphis_domestica.ENSMODP00000041690, Mus_musculus.ENSMUSP00000037860, Pan_troglodytes.ENSPTRP00000073690, Rattus_norvegicus.ENSRNOP00000001014
my_prefix8902: Canis_familiaris.ENSCAFP00000017981, Canis_familiaris.ENSCAFP00000041599, Canis_familiaris.ENSCAFP00000045580, Gallus_gallus.ENSGALP00000057293, Homo_sapiens.ENSP00000400142, Monodelphis_domestica.ENSMODP00000010799, Mus_musculus.ENSMUSP00000099994, Pan_troglodytes.ENSPTRP00000088496, Rattus_norvegicus.ENSRNOP00000054193, Rattus_norvegicus.ENSRNOP00000069920, Canis_familiaris.ENSCAFP00000039430, Pan_troglodytes.ENSPTRP00000076910, Monodelphis_domestica.ENSMODP00000059938
my_prefix8903: Canis_familiaris.ENSCAFP00000017985, Homo_sapiens.ENSP00000343695, Homo_sapiens.ENSP00000390497, Homo_sapiens.ENSP00000391445, Homo_sapiens.ENSP00000395598, Homo_sapiens.ENSP00000397073, Homo_sapiens.ENSP00000397440, Homo_sapiens.ENSP00000399446, Homo_sapiens.ENSP00000410849, Monodelphis_domestica.ENSMODP00000031832, Mus_musculus.ENSMUSP00000057928, Pan_troglodytes.ENSPTRP00000030567, Rattus_norvegicus.ENSRNOP00000001016
my_prefix8904: Canis_familiaris.ENSCAFP00000018637, Danio_rerio.ENSDARP00000149361, Gallus_gallus.ENSGALP00000047684, Homo_sapiens.ENSP00000264039, Monodelphis_domestica.ENSMODP00000016852, Mus_musculus.ENSMUSP00000047199, Pan_troglodytes.ENSPTRP00000079784, Rattus_norvegicus.ENSRNOP00000066597, Tetraodon_nigroviridis.ENSTNIP00000018334, Trichoplax_adhaerens.TriadP61971, Danio_rerio.ENSDARP00000106138, Danio_rerio.ENSDARP00000149464, Tetraodon_nigroviridis.ENSTNIP00000000638
my_prefix8905: Canis_familiaris.ENSCAFP00000019430, Gallus_gallus.ENSGALP00000058204, Homo_sapiens.ENSP00000498060, Monodelphis_domestica.ENSMODP00000024174, Mus_musculus.ENSMUSP00000039065, Pan_troglodytes.ENSPTRP00000012621, Rattus_norvegicus.ENSRNOP00000026385, Tetraodon_nigroviridis.ENSTNIP00000012365, Homo_sapiens.ENSP00000307181, Monodelphis_domestica.ENSMODP00000024369, Monodelphis_domestica.ENSMODP00000030204, Monodelphis_domestica.ENSMODP00000030205, Monodelphis_domestica.ENSMODP00000036543
my_prefix8906: Canis_familiaris.ENSCAFP00000019557, Danio_rerio.ENSDARP00000106696, Gallus_gallus.ENSGALP00000046403, Homo_sapiens.ENSP00000391295, Monodelphis_domestica.ENSMODP00000017236, Mus_musculus.ENSMUSP00000121032, Pan_troglodytes.ENSPTRP00000047628, Pan_troglodytes.ENSPTRP00000073965, Rattus_norvegicus.ENSRNOP00000067534, Tetraodon_nigroviridis.ENSTNIP00000009209, Mnemiopsis_leidyi.ML137115a-PA, Drosophila_melanogaster.FBpp0070326, Nematostella_vectensis.EDO46035
my_prefix8907: Canis_familiaris.ENSCAFP00000020101, Gallus_gallus.ENSGALP00000002636, Homo_sapiens.ENSP00000378326, Monodelphis_domestica.ENSMODP00000038840, Mus_musculus.ENSMUSP00000005073, Pan_troglodytes.ENSPTRP00000033049, Pan_troglodytes.ENSPTRP00000063325, Rattus_norvegicus.ENSRNOP00000001952, Tetraodon_nigroviridis.ENSTNIP00000007617, Ciona_intestinalis.ENSCINP00000031481, Gallus_gallus.ENSGALP00000002368, Monodelphis_domestica.ENSMODP00000017449, Pan_troglodytes.ENSPTRP00000033050
my_prefix8908: Canis_familiaris.ENSCAFP00000020491, Danio_rerio.ENSDARP00000107695, Danio_rerio.ENSDARP00000148400, Danio_rerio.ENSDARP00000150311, Danio_rerio.ENSDARP00000153694, Gallus_gallus.ENSGALP00000011884, Homo_sapiens.ENSP00000384371, Mus_musculus.ENSMUSP00000023151, Pan_troglodytes.ENSPTRP00000068244, Rattus_norvegicus.ENSRNOP00000002522, Tetraodon_nigroviridis.ENSTNIP00000010654, Tetraodon_nigroviridis.ENSTNIP00000016773, Ciona_intestinalis.ENSCINP00000015643
my_prefix8909: Canis_familiaris.ENSCAFP00000020744, Danio_rerio.ENSDARP00000120616, Danio_rerio.ENSDARP00000149853, Gallus_gallus.ENSGALP00000051916, Homo_sapiens.ENSP00000263563, Mus_musculus.ENSMUSP00000020289, Nematostella_vectensis.EDO39735, Pan_troglodytes.ENSPTRP00000068517, Rattus_norvegicus.ENSRNOP00000062593, Tetraodon_nigroviridis.ENSTNIP00000016129, Trichoplax_adhaerens.TriadP59685, Nematostella_vectensis.EDO39736
my_prefix8910: Canis_familiaris.ENSCAFP00000020751, Danio_rerio.ENSDARP00000029412, Danio_rerio.ENSDARP00000153188, Homo_sapiens.ENSP00000362305, Monodelphis_domestica.ENSMODP00000044634, Mus_musculus.ENSMUSP00000151354, Pan_troglodytes.ENSPTRP00000004496, Rattus_norvegicus.ENSRNOP00000000681, Tetraodon_nigroviridis.ENSTNIP00000009259, Danio_rerio.ENSDARP00000001478, Danio_rerio.ENSDARP00000080171, Danio_rerio.ENSDARP00000150561, Tetraodon_nigroviridis.ENSTNIP00000017966
my_prefix8911: Canis_familiaris.ENSCAFP00000021542, Canis_familiaris.ENSCAFP00000021547, Danio_rerio.ENSDARP00000071727, Gallus_gallus.ENSGALP00000054150, Homo_sapiens.ENSP00000319635, Monodelphis_domestica.ENSMODP00000019358, Mus_musculus.ENSMUSP00000102512, Pan_troglodytes.ENSPTRP00000076345, Rattus_norvegicus.ENSRNOP00000019109, Tetraodon_nigroviridis.ENSTNIP00000011739, Homo_sapiens.ENSP00000295683, Pan_troglodytes.ENSPTRP00000022066, Monodelphis_domestica.ENSMODP00000051903
my_prefix8912: Monodelphis_domestica.ENSMODP00000007079, Monodelphis_domestica.ENSMODP00000029956, Monodelphis_domestica.ENSMODP00000023030, Monodelphis_domestica.ENSMODP00000023031, Monodelphis_domestica.ENSMODP00000029961, Monodelphis_domestica.ENSMODP00000046897, Monodelphis_domestica.ENSMODP00000049761, Monodelphis_domestica.ENSMODP00000023009, Monodelphis_domestica.ENSMODP00000023034, Monodelphis_domestica.ENSMODP00000049594, Monodelphis_domestica.ENSMODP00000053179, Monodelphis_domestica.ENSMODP00000059627, Mus_musculus.ENSMUSP00000149876
my_prefix8913: Canis_familiaris.ENSCAFP00000022412, Ciona_intestinalis.ENSCINP00000032261, Danio_rerio.ENSDARP00000128742, Gallus_gallus.ENSGALP00000019765, Homo_sapiens.ENSP00000261556, Mnemiopsis_leidyi.ML000312a-PA, Monodelphis_domestica.ENSMODP00000009566, Mus_musculus.ENSMUSP00000154083, Pan_troglodytes.ENSPTRP00000010820, Rattus_norvegicus.ENSRNOP00000017871, Tetraodon_nigroviridis.ENSTNIP00000020517, Ciona_intestinalis.ENSCINP00000030375, Mnemiopsis_leidyi.ML039717a-PA
my_prefix8914: Canis_familiaris.ENSCAFP00000023159, Danio_rerio.ENSDARP00000139971, Danio_rerio.ENSDARP00000155760, Gallus_gallus.ENSGALP00000021140, Homo_sapiens.ENSP00000437554, Homo_sapiens.ENSP00000461496, Monodelphis_domestica.ENSMODP00000022914, Mus_musculus.ENSMUSP00000038653, Pan_troglodytes.ENSPTRP00000081156, Rattus_norvegicus.ENSRNOP00000067900, Tetraodon_nigroviridis.ENSTNIP00000022416, Danio_rerio.ENSDARP00000138378, Tetraodon_nigroviridis.ENSTNIP00000013968
my_prefix8915: Monodelphis_domestica.ENSMODP00000057897, Monodelphis_domestica.ENSMODP00000053075, Monodelphis_domestica.ENSMODP00000008125, Monodelphis_domestica.ENSMODP00000009389, Monodelphis_domestica.ENSMODP00000030586, Monodelphis_domestica.ENSMODP00000030661, Monodelphis_domestica.ENSMODP00000040601, Monodelphis_domestica.ENSMODP00000042587, Monodelphis_domestica.ENSMODP00000048191, Monodelphis_domestica.ENSMODP00000052309, Monodelphis_domestica.ENSMODP00000055570, Monodelphis_domestica.ENSMODP00000055785, Monodelphis_domestica.ENSMODP00000056576
my_prefix8916: Canis_familiaris.ENSCAFP00000025475, Danio_rerio.ENSDARP00000085657, Danio_rerio.ENSDARP00000145073, Gallus_gallus.ENSGALP00000031788, Homo_sapiens.ENSP00000171757, Monodelphis_domestica.ENSMODP00000005189, Mus_musculus.ENSMUSP00000115201, Pan_troglodytes.ENSPTRP00000072435, Rattus_norvegicus.ENSRNOP00000046594, Danio_rerio.ENSDARP00000155829, Mus_musculus.ENSMUSP00000065588, Rattus_norvegicus.ENSRNOP00000041147, Gallus_gallus.ENSGALP00000006530
my_prefix8917: Canis_familiaris.ENSCAFP00000025824, Danio_rerio.ENSDARP00000132181, Drosophila_melanogaster.FBpp0306407, Gallus_gallus.ENSGALP00000073479, Homo_sapiens.ENSP00000362080, Monodelphis_domestica.ENSMODP00000014790, Mus_musculus.ENSMUSP00000033608, Nematostella_vectensis.EDO29765, Pan_troglodytes.ENSPTRP00000038001, Rattus_norvegicus.ENSRNOP00000004909, Tetraodon_nigroviridis.ENSTNIP00000019978, Ciona_intestinalis.ENSCINP00000036448, Nematostella_vectensis.EDO28699
my_prefix8918: Mnemiopsis_leidyi.ML038032a-PA, Mnemiopsis_leidyi.ML038033a-PA, Mnemiopsis_leidyi.ML005119a-PA, Mnemiopsis_leidyi.ML007423a-PA, Mnemiopsis_leidyi.ML007424a-PA, Mnemiopsis_leidyi.ML007425a-PA, Mnemiopsis_leidyi.ML038030a-PA, Mnemiopsis_leidyi.ML154514a-PA, Mnemiopsis_leidyi.ML19912a-PA, Mnemiopsis_leidyi.ML20731a-PA, Mnemiopsis_leidyi.ML343418a-PA, Mnemiopsis_leidyi.ML398331a-PA, Mnemiopsis_leidyi.ML46911a-PA
my_prefix8919: Canis_familiaris.ENSCAFP00000027458, Danio_rerio.ENSDARP00000114284, Danio_rerio.ENSDARP00000118698, Danio_rerio.ENSDARP00000156736, Gallus_gallus.ENSGALP00000023901, Homo_sapiens.ENSP00000322061, Monodelphis_domestica.ENSMODP00000025394, Mus_musculus.ENSMUSP00000106317, Pan_troglodytes.ENSPTRP00000039456, Rattus_norvegicus.ENSRNOP00000074387, Tetraodon_nigroviridis.ENSTNIP00000001130, Tetraodon_nigroviridis.ENSTNIP00000007700, Tetraodon_nigroviridis.ENSTNIP00000004718
my_prefix8920: Canis_familiaris.ENSCAFP00000028358, Ciona_intestinalis.ENSCINP00000010754, Danio_rerio.ENSDARP00000153671, Danio_rerio.ENSDARP00000156269, Drosophila_melanogaster.FBpp0305393, Monodelphis_domestica.ENSMODP00000053021, Mus_musculus.ENSMUSP00000023161, Pan_troglodytes.ENSPTRP00000089269, Rattus_norvegicus.ENSRNOP00000039064, Tetraodon_nigroviridis.ENSTNIP00000012625, Tetraodon_nigroviridis.ENSTNIP00000017104, Gallus_gallus.ENSGALP00000053831, Homo_sapiens.ENSP00000461179
my_prefix8921: Canis_familiaris.ENSCAFP00000030259, Gallus_gallus.ENSGALP00000072489, Homo_sapiens.ENSP00000322609, Monodelphis_domestica.ENSMODP00000000352, Mus_musculus.ENSMUSP00000096097, Nematostella_vectensis.EDO34193, Pan_troglodytes.ENSPTRP00000001497, Rattus_norvegicus.ENSRNOP00000012638, Ciona_intestinalis.ENSCINP00000024743, Danio_rerio.ENSDARP00000091424, Mnemiopsis_leidyi.ML064914a-PA, Tetraodon_nigroviridis.ENSTNIP00000013615
my_prefix8922: Canis_familiaris.ENSCAFP00000032603, Ciona_intestinalis.ENSCINP00000030433, Danio_rerio.ENSDARP00000129063, Gallus_gallus.ENSGALP00000070792, Homo_sapiens.ENSP00000376304, Monodelphis_domestica.ENSMODP00000058765, Mus_musculus.ENSMUSP00000055994, Pan_troglodytes.ENSPTRP00000090195, Rattus_norvegicus.ENSRNOP00000006872, Tetraodon_nigroviridis.ENSTNIP00000016421, Danio_rerio.ENSDARP00000085408, Gallus_gallus.ENSGALP00000050306, Danio_rerio.ENSDARP00000108552
my_prefix8923: Canis_familiaris.ENSCAFP00000034012, Canis_familiaris.ENSCAFP00000045327, Gallus_gallus.ENSGALP00000040881, Homo_sapiens.ENSP00000329507, Mus_musculus.ENSMUSP00000090121, Pan_troglodytes.ENSPTRP00000052756, Rattus_norvegicus.ENSRNOP00000065288, Rattus_norvegicus.ENSRNOP00000074560, Rattus_norvegicus.ENSRNOP00000073432, Mus_musculus.ENSMUSP00000090123, Rattus_norvegicus.ENSRNOP00000065726, Rattus_norvegicus.ENSRNOP00000063963, Rattus_norvegicus.ENSRNOP00000064999
my_prefix8924: Canis_familiaris.ENSCAFP00000034612, Danio_rerio.ENSDARP00000138199, Gallus_gallus.ENSGALP00000022130, Homo_sapiens.ENSP00000348902, Monodelphis_domestica.ENSMODP00000014632, Mus_musculus.ENSMUSP00000006898, Pan_troglodytes.ENSPTRP00000030361, Rattus_norvegicus.ENSRNOP00000025389, Tetraodon_nigroviridis.ENSTNIP00000020941, Ciona_intestinalis.ENSCINP00000015197, Danio_rerio.ENSDARP00000052184, Trichoplax_adhaerens.TriadP58228
my_prefix8925: Canis_familiaris.ENSCAFP00000035415, Canis_familiaris.ENSCAFP00000035777, Canis_familiaris.ENSCAFP00000040936, Canis_familiaris.ENSCAFP00000053871, Canis_familiaris.ENSCAFP00000059256, Mus_musculus.ENSMUSP00000150202, Mus_musculus.ENSMUSP00000150269, Rattus_norvegicus.ENSRNOP00000069218, Rattus_norvegicus.ENSRNOP00000057613, Mus_musculus.ENSMUSP00000150249, Pan_troglodytes.ENSPTRP00000051204, Homo_sapiens.ENSP00000373194, Monodelphis_domestica.ENSMODP00000037981
my_prefix8926: Canis_familiaris.ENSCAFP00000036998, Danio_rerio.ENSDARP00000100078, Danio_rerio.ENSDARP00000102543, Danio_rerio.ENSDARP00000130072, Danio_rerio.ENSDARP00000141077, Gallus_gallus.ENSGALP00000017302, Homo_sapiens.ENSP00000382356, Mus_musculus.ENSMUSP00000111199, Pan_troglodytes.ENSPTRP00000056552, Rattus_norvegicus.ENSRNOP00000046298, Tetraodon_nigroviridis.ENSTNIP00000000535, Tetraodon_nigroviridis.ENSTNIP00000016250, Tetraodon_nigroviridis.ENSTNIP00000020038
my_prefix8927: Canis_familiaris.ENSCAFP00000037493, Gallus_gallus.ENSGALP00000064246, Homo_sapiens.ENSP00000379640, Monodelphis_domestica.ENSMODP00000032315, Mus_musculus.ENSMUSP00000110077, Nematostella_vectensis.EDO42187, Pan_troglodytes.ENSPTRP00000032494, Pan_troglodytes.ENSPTRP00000070439, Rattus_norvegicus.ENSRNOP00000008447, Rattus_norvegicus.ENSRNOP00000072327, Tetraodon_nigroviridis.ENSTNIP00000004112, Danio_rerio.ENSDARP00000152861, Drosophila_melanogaster.FBpp0423170
my_prefix8928: Canis_familiaris.ENSCAFP00000037911, Danio_rerio.ENSDARP00000154510, Gallus_gallus.ENSGALP00000041982, Homo_sapiens.ENSP00000456594, Monodelphis_domestica.ENSMODP00000039922, Mus_musculus.ENSMUSP00000159180, Pan_troglodytes.ENSPTRP00000064250, Rattus_norvegicus.ENSRNOP00000064594, Tetraodon_nigroviridis.ENSTNIP00000010034, Ciona_intestinalis.ENSCINP00000026348, Monodelphis_domestica.ENSMODP00000059717, Pan_troglodytes.ENSPTRP00000075704, Danio_rerio.ENSDARP00000008656
my_prefix8929: Monodelphis_domestica.ENSMODP00000051704, Monodelphis_domestica.ENSMODP00000052283, Danio_rerio.ENSDARP00000126122, Danio_rerio.ENSDARP00000149280, Monodelphis_domestica.ENSMODP00000043432, Monodelphis_domestica.ENSMODP00000018234, Monodelphis_domestica.ENSMODP00000020413, Monodelphis_domestica.ENSMODP00000018171, Monodelphis_domestica.ENSMODP00000050419, Monodelphis_domestica.ENSMODP00000032106, Monodelphis_domestica.ENSMODP00000049792, Monodelphis_domestica.ENSMODP00000058647, Monodelphis_domestica.ENSMODP00000059147
my_prefix8930: Canis_familiaris.ENSCAFP00000038785, Ciona_intestinalis.ENSCINP00000006307, Danio_rerio.ENSDARP00000013599, Danio_rerio.ENSDARP00000147364, Danio_rerio.ENSDARP00000149591, Drosophila_melanogaster.FBpp0078901, Gallus_gallus.ENSGALP00000037629, Homo_sapiens.ENSP00000321239, Mus_musculus.ENSMUSP00000031345, Nematostella_vectensis.EDO30561, Pan_troglodytes.ENSPTRP00000092826, Rattus_norvegicus.ENSRNOP00000003470, Tetraodon_nigroviridis.ENSTNIP00000014379
my_prefix8931: Canis_familiaris.ENSCAFP00000038928, Canis_familiaris.ENSCAFP00000052496, Homo_sapiens.ENSP00000441354, Mus_musculus.ENSMUSP00000149765, Mus_musculus.ENSMUSP00000150179, Rattus_norvegicus.ENSRNOP00000041274, Canis_familiaris.ENSCAFP00000045811, Homo_sapiens.ENSP00000493234, Monodelphis_domestica.ENSMODP00000018468, Monodelphis_domestica.ENSMODP00000018473, Mus_musculus.ENSMUSP00000149777, Pan_troglodytes.ENSPTRP00000052855, Rattus_norvegicus.ENSRNOP00000050372
my_prefix8932: Canis_familiaris.ENSCAFP00000039263, Danio_rerio.ENSDARP00000151995, Drosophila_melanogaster.FBpp0082549, Gallus_gallus.ENSGALP00000054756, Homo_sapiens.ENSP00000355599, Monodelphis_domestica.ENSMODP00000046675, Mus_musculus.ENSMUSP00000075290, Nematostella_vectensis.EDO32081, Pan_troglodytes.ENSPTRP00000084288, Rattus_norvegicus.ENSRNOP00000063911, Tetraodon_nigroviridis.ENSTNIP00000004846, Trichoplax_adhaerens.TriadP32160, Trichoplax_adhaerens.TriadP5203
my_prefix8933: Canis_familiaris.ENSCAFP00000039352, Homo_sapiens.ENSP00000457386, Monodelphis_domestica.ENSMODP00000058187, Monodelphis_domestica.ENSMODP00000060336, Mus_musculus.ENSMUSP00000138692, Pan_troglodytes.ENSPTRP00000069014, Rattus_norvegicus.ENSRNOP00000061103, Monodelphis_domestica.ENSMODP00000043692, Monodelphis_domestica.ENSMODP00000050277, Monodelphis_domestica.ENSMODP00000051723, Monodelphis_domestica.ENSMODP00000054899, Monodelphis_domestica.ENSMODP00000055683, Monodelphis_domestica.ENSMODP00000058167
my_prefix8934: Canis_familiaris.ENSCAFP00000039632, Danio_rerio.ENSDARP00000107735, Danio_rerio.ENSDARP00000130392, Gallus_gallus.ENSGALP00000013014, Homo_sapiens.ENSP00000302676, Homo_sapiens.ENSP00000492841, Monodelphis_domestica.ENSMODP00000059152, Mus_musculus.ENSMUSP00000158030, Nematostella_vectensis.EDO37741, Pan_troglodytes.ENSPTRP00000047702, Rattus_norvegicus.ENSRNOP00000072608, Tetraodon_nigroviridis.ENSTNIP00000010050, Tetraodon_nigroviridis.ENSTNIP00000019117
my_prefix8935: Canis_familiaris.ENSCAFP00000039740, Monodelphis_domestica.ENSMODP00000057764, Canis_familiaris.ENSCAFP00000047211, Homo_sapiens.ENSP00000365744, Homo_sapiens.ENSP00000373086, Homo_sapiens.ENSP00000392826, Homo_sapiens.ENSP00000396416, Homo_sapiens.ENSP00000398352, Homo_sapiens.ENSP00000402596, Homo_sapiens.ENSP00000415432, Mus_musculus.ENSMUSP00000052166, Pan_troglodytes.ENSPTRP00000063386, Rattus_norvegicus.ENSRNOP00000031469
my_prefix8936: Canis_familiaris.ENSCAFP00000039792, Gallus_gallus.ENSGALP00000059776, Homo_sapiens.ENSP00000216106, Mnemiopsis_leidyi.ML282510a-PA, Monodelphis_domestica.ENSMODP00000001494, Mus_musculus.ENSMUSP00000045126, Pan_troglodytes.ENSPTRP00000024618, Rattus_norvegicus.ENSRNOP00000061759, Tetraodon_nigroviridis.ENSTNIP00000021686, Ciona_intestinalis.ENSCINP00000004514, Danio_rerio.ENSDARP00000112627, Drosophila_melanogaster.FBpp0070978, Nematostella_vectensis.EDO46142
my_prefix8937: Canis_familiaris.ENSCAFP00000040234, Canis_familiaris.ENSCAFP00000066569, Homo_sapiens.ENSP00000341988, Homo_sapiens.ENSP00000488117, Homo_sapiens.ENSP00000488251, Mus_musculus.ENSMUSP00000130813, Pan_troglodytes.ENSPTRP00000071382, Rattus_norvegicus.ENSRNOP00000069160, Mus_musculus.ENSMUSP00000136424, Mus_musculus.ENSMUSP00000152919, Pan_troglodytes.ENSPTRP00000062919, Rattus_norvegicus.ENSRNOP00000062200, Rattus_norvegicus.ENSRNOP00000061327
my_prefix8938: Canis_familiaris.ENSCAFP00000040997, Homo_sapiens.ENSP00000161559, Mus_musculus.ENSMUSP00000048118, Mus_musculus.ENSMUSP00000096266, Pan_troglodytes.ENSPTRP00000018992, Rattus_norvegicus.ENSRNOP00000046654, Tetraodon_nigroviridis.ENSTNIP00000011034, Homo_sapiens.ENSP00000221992, Pan_troglodytes.ENSPTRP00000081210, Homo_sapiens.ENSP00000199764, Pan_troglodytes.ENSPTRP00000090349, Homo_sapiens.ENSP00000244336, Pan_troglodytes.ENSPTRP00000046471
my_prefix8939: Canis_familiaris.ENSCAFP00000041202, Danio_rerio.ENSDARP00000136133, Homo_sapiens.ENSP00000364675, Homo_sapiens.ENSP00000364677, Homo_sapiens.ENSP00000391563, Homo_sapiens.ENSP00000392328, Homo_sapiens.ENSP00000414777, Monodelphis_domestica.ENSMODP00000031661, Mus_musculus.ENSMUSP00000057515, Pan_troglodytes.ENSPTRP00000030713, Rattus_norvegicus.ENSRNOP00000000476, Danio_rerio.ENSDARP00000094731, Tetraodon_nigroviridis.ENSTNIP00000006476
my_prefix8940: Canis_familiaris.ENSCAFP00000041380, Homo_sapiens.ENSP00000482237, Homo_sapiens.ENSP00000492944, Homo_sapiens.ENSP00000493390, Monodelphis_domestica.ENSMODP00000007813, Mus_musculus.ENSMUSP00000081811, Pan_troglodytes.ENSPTRP00000005806, Rattus_norvegicus.ENSRNOP00000041801, Rattus_norvegicus.ENSRNOP00000050234, Mus_musculus.ENSMUSP00000072686, Rattus_norvegicus.ENSRNOP00000075684, Mus_musculus.ENSMUSP00000071583, Rattus_norvegicus.ENSRNOP00000069090
my_prefix8941: Canis_familiaris.ENSCAFP00000041465, Danio_rerio.ENSDARP00000090505, Danio_rerio.ENSDARP00000156970, Gallus_gallus.ENSGALP00000053409, Homo_sapiens.ENSP00000363318, Homo_sapiens.ENSP00000496673, Monodelphis_domestica.ENSMODP00000006262, Mus_musculus.ENSMUSP00000033664, Pan_troglodytes.ENSPTRP00000047375, Rattus_norvegicus.ENSRNOP00000050241, Tetraodon_nigroviridis.ENSTNIP00000021391, Danio_rerio.ENSDARP00000124621, Mus_musculus.ENSMUSP00000112905
my_prefix8942: Canis_familiaris.ENSCAFP00000041741, Danio_rerio.ENSDARP00000058772, Gallus_gallus.ENSGALP00000051958, Homo_sapiens.ENSP00000356529, Monodelphis_domestica.ENSMODP00000008487, Mus_musculus.ENSMUSP00000027748, Pan_troglodytes.ENSPTRP00000002932, Rattus_norvegicus.ENSRNOP00000029844, Trichoplax_adhaerens.TriadP53191, Tetraodon_nigroviridis.ENSTNIP00000009734, Danio_rerio.ENSDARP00000003154, Danio_rerio.ENSDARP00000154464, Tetraodon_nigroviridis.ENSTNIP00000009730
my_prefix8943: Canis_familiaris.ENSCAFP00000043151, Danio_rerio.ENSDARP00000121119, Danio_rerio.ENSDARP00000149252, Gallus_gallus.ENSGALP00000051191, Homo_sapiens.ENSP00000271715, Monodelphis_domestica.ENSMODP00000023550, Mus_musculus.ENSMUSP00000102891, Pan_troglodytes.ENSPTRP00000063378, Rattus_norvegicus.ENSRNOP00000070527, Tetraodon_nigroviridis.ENSTNIP00000003807, Danio_rerio.ENSDARP00000071406, Tetraodon_nigroviridis.ENSTNIP00000005408
my_prefix8944: Canis_familiaris.ENSCAFP00000043849, Danio_rerio.ENSDARP00000075663, Gallus_gallus.ENSGALP00000056316, Homo_sapiens.ENSP00000296657, Monodelphis_domestica.ENSMODP00000002985, Mus_musculus.ENSMUSP00000118984, Pan_troglodytes.ENSPTRP00000028700, Rattus_norvegicus.ENSRNOP00000056322, Tetraodon_nigroviridis.ENSTNIP00000008457, Danio_rerio.ENSDARP00000122129, Danio_rerio.ENSDARP00000153707, Tetraodon_nigroviridis.ENSTNIP00000004637, Tetraodon_nigroviridis.ENSTNIP00000008859
my_prefix8945: Canis_familiaris.ENSCAFP00000043903, Canis_familiaris.ENSCAFP00000048868, Canis_familiaris.ENSCAFP00000053969, Canis_familiaris.ENSCAFP00000058865, Canis_familiaris.ENSCAFP00000061955, Homo_sapiens.ENSP00000492971, Mus_musculus.ENSMUSP00000149929, Mus_musculus.ENSMUSP00000150206, Mus_musculus.ENSMUSP00000150454, Rattus_norvegicus.ENSRNOP00000047869, Monodelphis_domestica.ENSMODP00000047675, Monodelphis_domestica.ENSMODP00000024897, Monodelphis_domestica.ENSMODP00000053400
my_prefix8946: Ciona_intestinalis.ENSCINP00000033019, Nematostella_vectensis.EDO43163, Trichoplax_adhaerens.TriadP58657, Danio_rerio.ENSDARP00000135709, Gallus_gallus.ENSGALP00000053690, Homo_sapiens.ENSP00000359128, Monodelphis_domestica.ENSMODP00000014638, Mus_musculus.ENSMUSP00000069578, Pan_troglodytes.ENSPTRP00000005059, Rattus_norvegicus.ENSRNOP00000023963, Tetraodon_nigroviridis.ENSTNIP00000019618, Mnemiopsis_leidyi.ML003272a-PA, Pan_troglodytes.ENSPTRP00000087196
my_prefix8947: Canis_familiaris.ENSCAFP00000045878, Danio_rerio.ENSDARP00000058257, Gallus_gallus.ENSGALP00000042625, Homo_sapiens.ENSP00000359679, Monodelphis_domestica.ENSMODP00000051251, Mus_musculus.ENSMUSP00000087485, Pan_troglodytes.ENSPTRP00000093662, Rattus_norvegicus.ENSRNOP00000021358, Rattus_norvegicus.ENSRNOP00000054976, Tetraodon_nigroviridis.ENSTNIP00000018629, Danio_rerio.ENSDARP00000126758, Rattus_norvegicus.ENSRNOP00000057378
my_prefix8948: Canis_familiaris.ENSCAFP00000046243, Canis_familiaris.ENSCAFP00000057726, Canis_familiaris.ENSCAFP00000061280, Canis_familiaris.ENSCAFP00000064402, Homo_sapiens.ENSP00000344420, Homo_sapiens.ENSP00000461303, Monodelphis_domestica.ENSMODP00000042983, Mus_musculus.ENSMUSP00000057445, Pan_troglodytes.ENSPTRP00000060064, Monodelphis_domestica.ENSMODP00000046225, Rattus_norvegicus.ENSRNOP00000075347, Monodelphis_domestica.ENSMODP00000054755, Rattus_norvegicus.ENSRNOP00000072519
my_prefix8949: Monodelphis_domestica.ENSMODP00000025094, Canis_familiaris.ENSCAFP00000052516, Homo_sapiens.ENSP00000322784, Monodelphis_domestica.ENSMODP00000025090, Mus_musculus.ENSMUSP00000097510, Pan_troglodytes.ENSPTRP00000006305, Rattus_norvegicus.ENSRNOP00000050233, Monodelphis_domestica.ENSMODP00000025079, Monodelphis_domestica.ENSMODP00000025080, Rattus_norvegicus.ENSRNOP00000047049, Pan_troglodytes.ENSPTRP00000064072, Mus_musculus.ENSMUSP00000151122, Mus_musculus.ENSMUSP00000149952
my_prefix8950: Canis_familiaris.ENSCAFP00000048230, Homo_sapiens.ENSP00000343366, Homo_sapiens.ENSP00000478582, Homo_sapiens.ENSP00000480533, Homo_sapiens.ENSP00000480547, Homo_sapiens.ENSP00000482197, Homo_sapiens.ENSP00000482555, Homo_sapiens.ENSP00000482985, Homo_sapiens.ENSP00000483412, Homo_sapiens.ENSP00000484806, Homo_sapiens.ENSP00000484844, Pan_troglodytes.ENSPTRP00000019657, Pan_troglodytes.ENSPTRP00000081489
my_prefix8951: Canis_familiaris.ENSCAFP00000049114, Danio_rerio.ENSDARP00000130833, Danio_rerio.ENSDARP00000135609, Gallus_gallus.ENSGALP00000056725, Homo_sapiens.ENSP00000306185, Monodelphis_domestica.ENSMODP00000026009, Mus_musculus.ENSMUSP00000142605, Pan_troglodytes.ENSPTRP00000027848, Rattus_norvegicus.ENSRNOP00000000092, Danio_rerio.ENSDARP00000120305, Danio_rerio.ENSDARP00000152041, Tetraodon_nigroviridis.ENSTNIP00000016208, Tetraodon_nigroviridis.ENSTNIP00000000838
my_prefix8952: Canis_familiaris.ENSCAFP00000052597, Gallus_gallus.ENSGALP00000029379, Homo_sapiens.ENSP00000308764, Homo_sapiens.ENSP00000409094, Monodelphis_domestica.ENSMODP00000032495, Mus_musculus.ENSMUSP00000150289, Pan_troglodytes.ENSPTRP00000061364, Rattus_norvegicus.ENSRNOP00000066580, Pan_troglodytes.ENSPTRP00000048291, Monodelphis_domestica.ENSMODP00000010871, Monodelphis_domestica.ENSMODP00000011029, Monodelphis_domestica.ENSMODP00000032505, Monodelphis_domestica.ENSMODP00000050531
my_prefix8953: Canis_familiaris.ENSCAFP00000052959, Danio_rerio.ENSDARP00000083406, Gallus_gallus.ENSGALP00000047693, Homo_sapiens.ENSP00000489269, Monodelphis_domestica.ENSMODP00000005368, Monodelphis_domestica.ENSMODP00000051320, Mus_musculus.ENSMUSP00000158976, Pan_troglodytes.ENSPTRP00000044025, Rattus_norvegicus.ENSRNOP00000039142, Rattus_norvegicus.ENSRNOP00000048585, Tetraodon_nigroviridis.ENSTNIP00000019266, Tetraodon_nigroviridis.ENSTNIP00000002868, Danio_rerio.ENSDARP00000126784
my_prefix8954: Canis_familiaris.ENSCAFP00000055831, Danio_rerio.ENSDARP00000071747, Gallus_gallus.ENSGALP00000009583, Homo_sapiens.ENSP00000215743, Homo_sapiens.ENSP00000483349, Monodelphis_domestica.ENSMODP00000045684, Mus_musculus.ENSMUSP00000112940, Pan_troglodytes.ENSPTRP00000024372, Rattus_norvegicus.ENSRNOP00000035334, Rattus_norvegicus.ENSRNOP00000074176, Tetraodon_nigroviridis.ENSTNIP00000003582, Danio_rerio.ENSDARP00000116976, Danio_rerio.ENSDARP00000148091
my_prefix8955: Canis_familiaris.ENSCAFP00000056668, Danio_rerio.ENSDARP00000073406, Danio_rerio.ENSDARP00000147805, Danio_rerio.ENSDARP00000152800, Danio_rerio.ENSDARP00000156180, Gallus_gallus.ENSGALP00000054894, Homo_sapiens.ENSP00000296721, Monodelphis_domestica.ENSMODP00000007141, Mus_musculus.ENSMUSP00000113286, Pan_troglodytes.ENSPTRP00000083289, Rattus_norvegicus.ENSRNOP00000026495, Tetraodon_nigroviridis.ENSTNIP00000020189, Tetraodon_nigroviridis.ENSTNIP00000021402
my_prefix8956: Canis_familiaris.ENSCAFP00000059257, Ciona_intestinalis.ENSCINP00000016603, Danio_rerio.ENSDARP00000074719, Drosophila_melanogaster.FBpp0082089, Homo_sapiens.ENSP00000297283, Monodelphis_domestica.ENSMODP00000051017, Mus_musculus.ENSMUSP00000020768, Pan_troglodytes.ENSPTRP00000066190, Pan_troglodytes.ENSPTRP00000074334, Rattus_norvegicus.ENSRNOP00000018227, Tetraodon_nigroviridis.ENSTNIP00000008899, Tetraodon_nigroviridis.ENSTNIP00000011526
my_prefix8957: Monodelphis_domestica.ENSMODP00000030151, Monodelphis_domestica.ENSMODP00000056456, Monodelphis_domestica.ENSMODP00000030153, Monodelphis_domestica.ENSMODP00000042135, Monodelphis_domestica.ENSMODP00000043224, Monodelphis_domestica.ENSMODP00000044811, Monodelphis_domestica.ENSMODP00000058700, Monodelphis_domestica.ENSMODP00000054773, Monodelphis_domestica.ENSMODP00000057504, Monodelphis_domestica.ENSMODP00000058689, Monodelphis_domestica.ENSMODP00000030156, Monodelphis_domestica.ENSMODP00000030158, Monodelphis_domestica.ENSMODP00000054233
my_prefix8958: Canis_familiaris.ENSCAFP00000061143, Ciona_intestinalis.ENSCINP00000008606, Gallus_gallus.ENSGALP00000032053, Homo_sapiens.ENSP00000435299, Mus_musculus.ENSMUSP00000055899, Pan_troglodytes.ENSPTRP00000067348, Rattus_norvegicus.ENSRNOP00000025964, Rattus_norvegicus.ENSRNOP00000066436, Tetraodon_nigroviridis.ENSTNIP00000019162, Trichoplax_adhaerens.TriadP51724, Ciona_intestinalis.ENSCINP00000022167, Trichoplax_adhaerens.TriadP51725, Danio_rerio.ENSDARP00000070145
my_prefix8959: Canis_familiaris.ENSCAFP00000062661, Danio_rerio.ENSDARP00000025002, Gallus_gallus.ENSGALP00000036230, Homo_sapiens.ENSP00000359691, Monodelphis_domestica.ENSMODP00000023318, Mus_musculus.ENSMUSP00000059871, Nematostella_vectensis.EDO25869, Pan_troglodytes.ENSPTRP00000031292, Rattus_norvegicus.ENSRNOP00000016316, Tetraodon_nigroviridis.ENSTNIP00000005852, Trichoplax_adhaerens.TriadP63047
my_prefix8960: Canis_familiaris.ENSCAFP00000063870, Ciona_intestinalis.ENSCINP00000035002, Danio_rerio.ENSDARP00000093359, Gallus_gallus.ENSGALP00000068284, Homo_sapiens.ENSP00000481032, Monodelphis_domestica.ENSMODP00000032245, Mus_musculus.ENSMUSP00000030674, Pan_troglodytes.ENSPTRP00000067292, Rattus_norvegicus.ENSRNOP00000072343, Tetraodon_nigroviridis.ENSTNIP00000020112, Danio_rerio.ENSDARP00000052438, Mnemiopsis_leidyi.ML06351a-PA
my_prefix8961: Canis_familiaris.ENSCAFP00000064114, Danio_rerio.ENSDARP00000144926, Drosophila_melanogaster.FBpp0071085, Gallus_gallus.ENSGALP00000033172, Homo_sapiens.ENSP00000314484, Monodelphis_domestica.ENSMODP00000020110, Mus_musculus.ENSMUSP00000024972, Nematostella_vectensis.EDO38044, Pan_troglodytes.ENSPTRP00000013009, Rattus_norvegicus.ENSRNOP00000057290, Tetraodon_nigroviridis.ENSTNIP00000015881, Danio_rerio.ENSDARP00000155015
my_prefix8962: Canis_familiaris.ENSCAFP00000066637, Danio_rerio.ENSDARP00000119960, Gallus_gallus.ENSGALP00000073946, Homo_sapiens.ENSP00000283296, Monodelphis_domestica.ENSMODP00000043891, Mus_musculus.ENSMUSP00000153049, Pan_troglodytes.ENSPTRP00000076573, Pan_troglodytes.ENSPTRP00000087978, Rattus_norvegicus.ENSRNOP00000071238, Tetraodon_nigroviridis.ENSTNIP00000003620, Danio_rerio.ENSDARP00000100507, Danio_rerio.ENSDARP00000113560, Danio_rerio.ENSDARP00000127431
my_prefix8963: Nematostella_vectensis.EDO45800, Nematostella_vectensis.EDO44746, Nematostella_vectensis.EDO27450, Nematostella_vectensis.EDO33143, Nematostella_vectensis.EDO34657, Nematostella_vectensis.EDO34658, Nematostella_vectensis.EDO37605, Nematostella_vectensis.EDO38142, Nematostella_vectensis.EDO42478, Nematostella_vectensis.EDO44805, Nematostella_vectensis.EDO49708, Nematostella_vectensis.EDO42475, Nematostella_vectensis.EDO42428
my_prefix8964: Ciona_intestinalis.ENSCINP00000024335, Mnemiopsis_leidyi.ML020113a-PA, Mnemiopsis_leidyi.ML01919a-PA, Mnemiopsis_leidyi.ML05079a-PA, Mnemiopsis_leidyi.ML05206a-PA, Mnemiopsis_leidyi.ML177311a-PA, Mnemiopsis_leidyi.ML29271a-PA, Mnemiopsis_leidyi.ML056914a-PA, Mnemiopsis_leidyi.ML210022a-PA, Mnemiopsis_leidyi.ML210024a-PA, Mnemiopsis_leidyi.ML282520a-PA, Nematostella_vectensis.EDO47966, Mnemiopsis_leidyi.ML077223a-PA
my_prefix8965: Danio_rerio.ENSDARP00000113599, Danio_rerio.ENSDARP00000116198, Danio_rerio.ENSDARP00000116851, Danio_rerio.ENSDARP00000117243, Danio_rerio.ENSDARP00000118677, Danio_rerio.ENSDARP00000119060, Danio_rerio.ENSDARP00000119587, Danio_rerio.ENSDARP00000120360, Danio_rerio.ENSDARP00000121295, Danio_rerio.ENSDARP00000121349, Danio_rerio.ENSDARP00000123054, Danio_rerio.ENSDARP00000123128, Danio_rerio.ENSDARP00000119886
my_prefix8966: Danio_rerio.ENSDARP00000060794, Danio_rerio.ENSDARP00000091317, Danio_rerio.ENSDARP00000116238, Danio_rerio.ENSDARP00000116706, Danio_rerio.ENSDARP00000117894, Danio_rerio.ENSDARP00000123443, Danio_rerio.ENSDARP00000131014, Danio_rerio.ENSDARP00000141051, Danio_rerio.ENSDARP00000146078, Danio_rerio.ENSDARP00000147643, Danio_rerio.ENSDARP00000149089, Danio_rerio.ENSDARP00000154995, Danio_rerio.ENSDARP00000156835
my_prefix8967: Danio_rerio.ENSDARP00000103321, Drosophila_melanogaster.FBpp0076452, Gallus_gallus.ENSGALP00000052371, Homo_sapiens.ENSP00000482313, Mnemiopsis_leidyi.ML104315a-PA, Monodelphis_domestica.ENSMODP00000032954, Mus_musculus.ENSMUSP00000044363, Nematostella_vectensis.EDO32537, Pan_troglodytes.ENSPTRP00000076792, Rattus_norvegicus.ENSRNOP00000047177, Tetraodon_nigroviridis.ENSTNIP00000020683, Trichoplax_adhaerens.TriadP11173
my_prefix8968: Nematostella_vectensis.EDO35664, Nematostella_vectensis.EDO25918, Nematostella_vectensis.EDO44095, Nematostella_vectensis.EDO29070, Nematostella_vectensis.EDO27031, Nematostella_vectensis.EDO37993, Nematostella_vectensis.EDO28854, Nematostella_vectensis.EDO37378, Nematostella_vectensis.EDO43316, Nematostella_vectensis.EDO44096, Nematostella_vectensis.EDO44098, Nematostella_vectensis.EDO42164, Nematostella_vectensis.EDO37994
my_prefix8969: Monodelphis_domestica.ENSMODP00000009776, Homo_sapiens.ENSP00000259607, Mus_musculus.ENSMUSP00000092732, Mus_musculus.ENSMUSP00000136780, Pan_troglodytes.ENSPTRP00000035735, Mus_musculus.ENSMUSP00000095727, Mus_musculus.ENSMUSP00000095732, Mus_musculus.ENSMUSP00000136267, Mus_musculus.ENSMUSP00000136903, Mus_musculus.ENSMUSP00000137149, Mus_musculus.ENSMUSP00000137398, Mus_musculus.ENSMUSP00000137555, Rattus_norvegicus.ENSRNOP00000023951
my_prefix8970: Homo_sapiens.ENSP00000478017, Homo_sapiens.ENSP00000479365, Homo_sapiens.ENSP00000485450, Homo_sapiens.ENSP00000488124, Homo_sapiens.ENSP00000488276, Homo_sapiens.ENSP00000490926, Homo_sapiens.ENSP00000365370, Homo_sapiens.ENSP00000479203, Homo_sapiens.ENSP00000481869, Homo_sapiens.ENSP00000483545, Homo_sapiens.ENSP00000488130, Homo_sapiens.ENSP00000488742, Homo_sapiens.ENSP00000488781
my_prefix8971: Homo_sapiens.ENSP00000488190, Homo_sapiens.ENSP00000374884, Homo_sapiens.ENSP00000448600, Homo_sapiens.ENSP00000488108, Homo_sapiens.ENSP00000488152, Homo_sapiens.ENSP00000488287, Homo_sapiens.ENSP00000489072, Homo_sapiens.ENSP00000374892, Homo_sapiens.ENSP00000374897, Homo_sapiens.ENSP00000374900, Homo_sapiens.ENSP00000488212, Homo_sapiens.ENSP00000488424, Homo_sapiens.ENSP00000488823
my_prefix8972: Drosophila_melanogaster.FBpp0074117, Drosophila_melanogaster.FBpp0085519, Drosophila_melanogaster.FBpp0091163, Drosophila_melanogaster.FBpp0100172, Drosophila_melanogaster.FBpp0080981, Drosophila_melanogaster.FBpp0080982, Drosophila_melanogaster.FBpp0083488, Drosophila_melanogaster.FBpp0083489, Drosophila_melanogaster.FBpp0089406, Drosophila_melanogaster.FBpp0090958, Drosophila_melanogaster.FBpp0090972, Drosophila_melanogaster.FBpp0305163, Drosophila_melanogaster.FBpp0311291
my_prefix8973: Gallus_gallus.ENSGALP00000044419, Gallus_gallus.ENSGALP00000048996, Gallus_gallus.ENSGALP00000065352, Gallus_gallus.ENSGALP00000065449, Gallus_gallus.ENSGALP00000067549, Gallus_gallus.ENSGALP00000068608, Gallus_gallus.ENSGALP00000069958, Gallus_gallus.ENSGALP00000070763, Gallus_gallus.ENSGALP00000070969, Gallus_gallus.ENSGALP00000070996, Gallus_gallus.ENSGALP00000071130, Gallus_gallus.ENSGALP00000071929, Gallus_gallus.ENSGALP00000072925
my_prefix8974: Monodelphis_domestica.ENSMODP00000002909, Monodelphis_domestica.ENSMODP00000058035, Monodelphis_domestica.ENSMODP00000002920, Monodelphis_domestica.ENSMODP00000003958, Monodelphis_domestica.ENSMODP00000038399, Monodelphis_domestica.ENSMODP00000050793, Monodelphis_domestica.ENSMODP00000051269, Monodelphis_domestica.ENSMODP00000054354, Monodelphis_domestica.ENSMODP00000057134, Monodelphis_domestica.ENSMODP00000005365, Monodelphis_domestica.ENSMODP00000054393, Monodelphis_domestica.ENSMODP00000003499, Monodelphis_domestica.ENSMODP00000038382
my_prefix8975: Gallus_gallus.ENSGALP00000049249, Gallus_gallus.ENSGALP00000066119, Gallus_gallus.ENSGALP00000066342, Gallus_gallus.ENSGALP00000066643, Gallus_gallus.ENSGALP00000067136, Gallus_gallus.ENSGALP00000068379, Gallus_gallus.ENSGALP00000068566, Gallus_gallus.ENSGALP00000072668, Gallus_gallus.ENSGALP00000073168, Gallus_gallus.ENSGALP00000073810, Gallus_gallus.ENSGALP00000066166, Gallus_gallus.ENSGALP00000068038, Gallus_gallus.ENSGALP00000070008
my_prefix8976: Monodelphis_domestica.ENSMODP00000012441, Monodelphis_domestica.ENSMODP00000051151, Monodelphis_domestica.ENSMODP00000012454, Monodelphis_domestica.ENSMODP00000012481, Monodelphis_domestica.ENSMODP00000039534, Monodelphis_domestica.ENSMODP00000040168, Monodelphis_domestica.ENSMODP00000041688, Monodelphis_domestica.ENSMODP00000044830, Monodelphis_domestica.ENSMODP00000053309, Monodelphis_domestica.ENSMODP00000053859, Monodelphis_domestica.ENSMODP00000051312, Monodelphis_domestica.ENSMODP00000045887, Monodelphis_domestica.ENSMODP00000059198
my_prefix8977: Homo_sapiens.ENSP00000287721, Homo_sapiens.ENSP00000314077, Homo_sapiens.ENSP00000398163, Homo_sapiens.ENSP00000399668, Homo_sapiens.ENSP00000403304, Homo_sapiens.ENSP00000406407, Homo_sapiens.ENSP00000499192, Pan_troglodytes.ENSPTRP00000055092, Pan_troglodytes.ENSPTRP00000069836, Pan_troglodytes.ENSPTRP00000071005, Pan_troglodytes.ENSPTRP00000075431, Pan_troglodytes.ENSPTRP00000089824, Rattus_norvegicus.ENSRNOP00000075045
my_prefix8978: Homo_sapiens.ENSP00000355421, Homo_sapiens.ENSP00000371117, Homo_sapiens.ENSP00000371128, Homo_sapiens.ENSP00000371141, Homo_sapiens.ENSP00000384214, Homo_sapiens.ENSP00000385415, Homo_sapiens.ENSP00000397103, Homo_sapiens.ENSP00000404123, Homo_sapiens.ENSP00000409832, Homo_sapiens.ENSP00000416249, Homo_sapiens.ENSP00000478568, Homo_sapiens.ENSP00000483811, Pan_troglodytes.ENSPTRP00000037589
my_prefix8979: Mnemiopsis_leidyi.ML02012a-PA, Mnemiopsis_leidyi.ML02013a-PA, Mnemiopsis_leidyi.ML02015a-PA, Mnemiopsis_leidyi.ML02613a-PA, Mnemiopsis_leidyi.ML05097a-PA, Mnemiopsis_leidyi.ML085023a-PA, Mnemiopsis_leidyi.ML08711a-PA, Mnemiopsis_leidyi.ML115511a-PA, Mnemiopsis_leidyi.ML184414a-PA, Mnemiopsis_leidyi.ML200246a-PA, Mnemiopsis_leidyi.ML46657a-PA, Mnemiopsis_leidyi.ML22661a-PA, Mnemiopsis_leidyi.ML05096a-PA
my_prefix8980: Mnemiopsis_leidyi.ML00362a-PA, Mnemiopsis_leidyi.ML007439a-PA, Mnemiopsis_leidyi.ML020033a-PA, Mnemiopsis_leidyi.ML02733a-PA, Mnemiopsis_leidyi.ML082114a-PA, Mnemiopsis_leidyi.ML14986a-PA, Mnemiopsis_leidyi.ML223016a-PA, Mnemiopsis_leidyi.ML37641a-PA, Mnemiopsis_leidyi.ML128223a-PA, Mnemiopsis_leidyi.ML29628a-PA, Mnemiopsis_leidyi.ML029512a-PA, Mnemiopsis_leidyi.ML31986a-PA, Mnemiopsis_leidyi.ML04475a-PA
my_prefix8981: Mnemiopsis_leidyi.ML00693a-PA, Mnemiopsis_leidyi.ML015013a-PA, Mnemiopsis_leidyi.ML040023a-PA, Mnemiopsis_leidyi.ML04264a-PA, Mnemiopsis_leidyi.ML10795a-PA, Mnemiopsis_leidyi.ML10797a-PA, Mnemiopsis_leidyi.ML35322a-PA, Mnemiopsis_leidyi.ML35323a-PA, Mnemiopsis_leidyi.ML35324a-PA, Mnemiopsis_leidyi.ML388113a-PA, Mnemiopsis_leidyi.ML40981a-PA, Mnemiopsis_leidyi.ML40982a-PA, Mnemiopsis_leidyi.ML021910a-PA
my_prefix8982: Mnemiopsis_leidyi.ML015417a-PA, Mnemiopsis_leidyi.ML11492a-PA, Mnemiopsis_leidyi.ML13054a-PA, Mnemiopsis_leidyi.ML15002a-PA, Mnemiopsis_leidyi.ML205713a-PA, Mnemiopsis_leidyi.ML017714a-PA, Mnemiopsis_leidyi.ML04063a-PA, Mnemiopsis_leidyi.ML07693a-PA, Mnemiopsis_leidyi.ML082710a-PA, Mnemiopsis_leidyi.ML08279a-PA, Mnemiopsis_leidyi.ML148948a-PA, Mnemiopsis_leidyi.ML33728a-PA, Mnemiopsis_leidyi.ML11491a-PA
my_prefix8983: Mnemiopsis_leidyi.ML01678a-PA, Mnemiopsis_leidyi.ML021125a-PA, Mnemiopsis_leidyi.ML04358a-PA, Mnemiopsis_leidyi.ML050013a-PA, Mnemiopsis_leidyi.ML050831a-PA, Mnemiopsis_leidyi.ML059213a-PA, Mnemiopsis_leidyi.ML07695a-PA, Mnemiopsis_leidyi.ML077633a-PA, Mnemiopsis_leidyi.ML10542a-PA, Mnemiopsis_leidyi.ML14012a-PA, Mnemiopsis_leidyi.ML26353a-PA, Mnemiopsis_leidyi.ML444215a-PA, Mnemiopsis_leidyi.ML26354a-PA
my_prefix8984: Monodelphis_domestica.ENSMODP00000039062, Monodelphis_domestica.ENSMODP00000040036, Monodelphis_domestica.ENSMODP00000040304, Monodelphis_domestica.ENSMODP00000041776, Monodelphis_domestica.ENSMODP00000042115, Monodelphis_domestica.ENSMODP00000042138, Monodelphis_domestica.ENSMODP00000053067, Monodelphis_domestica.ENSMODP00000055651, Monodelphis_domestica.ENSMODP00000056364, Monodelphis_domestica.ENSMODP00000040485, Monodelphis_domestica.ENSMODP00000041770, Monodelphis_domestica.ENSMODP00000043697, Monodelphis_domestica.ENSMODP00000045713
my_prefix8985: Trichoplax_adhaerens.TriadP59576, Trichoplax_adhaerens.TriadP62488, Trichoplax_adhaerens.TriadP52782, Trichoplax_adhaerens.TriadP59577, Trichoplax_adhaerens.TriadP59579, Trichoplax_adhaerens.TriadP59584, Trichoplax_adhaerens.TriadP61611, Trichoplax_adhaerens.TriadP61711, Trichoplax_adhaerens.TriadP59574, Trichoplax_adhaerens.TriadP61415, Trichoplax_adhaerens.TriadP60508, Trichoplax_adhaerens.TriadP63551, Trichoplax_adhaerens.TriadP62824
my_prefix8986: Nematostella_vectensis.EDO25784, Nematostella_vectensis.EDO27034, Nematostella_vectensis.EDO29857, Nematostella_vectensis.EDO31409, Nematostella_vectensis.EDO34986, Nematostella_vectensis.EDO35863, Nematostella_vectensis.EDO36568, Nematostella_vectensis.EDO36569, Nematostella_vectensis.EDO46275, Nematostella_vectensis.EDO46363, Nematostella_vectensis.EDO30307, Nematostella_vectensis.EDO27727, Nematostella_vectensis.EDO30627
my_prefix8987: Nematostella_vectensis.EDO45034, Nematostella_vectensis.EDO31171, Nematostella_vectensis.EDO33248, Nematostella_vectensis.EDO34678, Nematostella_vectensis.EDO36957, Nematostella_vectensis.EDO40964, Nematostella_vectensis.EDO41494, Nematostella_vectensis.EDO41798, Nematostella_vectensis.EDO42480, Nematostella_vectensis.EDO43048, Nematostella_vectensis.EDO43468, Nematostella_vectensis.EDO43472, Nematostella_vectensis.EDO44047
my_prefix8988: Nematostella_vectensis.EDO48660, Nematostella_vectensis.EDO34104, Nematostella_vectensis.EDO34758, Nematostella_vectensis.EDO34759, Nematostella_vectensis.EDO41060, Nematostella_vectensis.EDO43412, Nematostella_vectensis.EDO46514, Nematostella_vectensis.EDO47127, Nematostella_vectensis.EDO39263, Nematostella_vectensis.EDO43607, Nematostella_vectensis.EDO49455, Nematostella_vectensis.EDO44569, Nematostella_vectensis.EDO43848
my_prefix8989: Nematostella_vectensis.EDO48685, Nematostella_vectensis.EDO30300, Nematostella_vectensis.EDO41142, Nematostella_vectensis.EDO43128, Nematostella_vectensis.EDO49904, Nematostella_vectensis.EDO38823, Nematostella_vectensis.EDO40714, Nematostella_vectensis.EDO41183, Nematostella_vectensis.EDO45698, Nematostella_vectensis.EDO45707, Nematostella_vectensis.EDO45765, Nematostella_vectensis.EDO43000, Nematostella_vectensis.EDO45768
my_prefix8990: Trichoplax_adhaerens.TriadP16016, Trichoplax_adhaerens.TriadP16177, Trichoplax_adhaerens.TriadP56649, Trichoplax_adhaerens.TriadP59952, Trichoplax_adhaerens.TriadP59960, Trichoplax_adhaerens.TriadP59962, Trichoplax_adhaerens.TriadP62069, Trichoplax_adhaerens.TriadP59959, Trichoplax_adhaerens.TriadP64233, Trichoplax_adhaerens.TriadP59953, Trichoplax_adhaerens.TriadP59958, Trichoplax_adhaerens.TriadP59957, Trichoplax_adhaerens.TriadP59964
my_prefix8991: Trichoplax_adhaerens.TriadP51782, Trichoplax_adhaerens.TriadP61570, Trichoplax_adhaerens.TriadP61573, Trichoplax_adhaerens.TriadP61574, Trichoplax_adhaerens.TriadP61575, Trichoplax_adhaerens.TriadP61576, Trichoplax_adhaerens.TriadP61577, Trichoplax_adhaerens.TriadP61578, Trichoplax_adhaerens.TriadP61580, Trichoplax_adhaerens.TriadP61581, Trichoplax_adhaerens.TriadP61571, Trichoplax_adhaerens.TriadP61572, Trichoplax_adhaerens.TriadP61579
my_prefix8992: Trichoplax_adhaerens.TriadP56139, Trichoplax_adhaerens.TriadP56140, Trichoplax_adhaerens.TriadP56142, Trichoplax_adhaerens.TriadP56143, Trichoplax_adhaerens.TriadP59485, Trichoplax_adhaerens.TriadP59486, Trichoplax_adhaerens.TriadP61329, Trichoplax_adhaerens.TriadP61330, Trichoplax_adhaerens.TriadP61331, Trichoplax_adhaerens.TriadP61332, Trichoplax_adhaerens.TriadP61334, Trichoplax_adhaerens.TriadP61335, Trichoplax_adhaerens.TriadP62794
my_prefix8993: Ciona_intestinalis.ENSCINP00000004306, Ciona_intestinalis.ENSCINP00000002939
my_prefix8994: Canis_familiaris.ENSCAFP00000041594, Gallus_gallus.ENSGALP00000046601, Homo_sapiens.ENSP00000291744, Mus_musculus.ENSMUSP00000028179, Pan_troglodytes.ENSPTRP00000072338, Rattus_norvegicus.ENSRNOP00000012494, Monodelphis_domestica.ENSMODP00000029336
my_prefix8995: Nematostella_vectensis.EDO46317, Drosophila_melanogaster.FBpp0072445, Canis_familiaris.ENSCAFP00000052843, Danio_rerio.ENSDARP00000156942, Gallus_gallus.ENSGALP00000005486, Homo_sapiens.ENSP00000297737, Monodelphis_domestica.ENSMODP00000060041, Mus_musculus.ENSMUSP00000049430, Pan_troglodytes.ENSPTRP00000034573, Rattus_norvegicus.ENSRNOP00000043474, Tetraodon_nigroviridis.ENSTNIP00000022048, Danio_rerio.ENSDARP00000146823
my_prefix8996: Caenorhabditis_elegans.WBGene00003245.1, Drosophila_melanogaster.FBpp0112077
my_prefix8997: Canis_familiaris.ENSCAFP00000017765, Danio_rerio.ENSDARP00000076602, Gallus_gallus.ENSGALP00000062123, Homo_sapiens.ENSP00000417972, Monodelphis_domestica.ENSMODP00000044849, Mus_musculus.ENSMUSP00000039568, Nematostella_vectensis.EDO37025, Pan_troglodytes.ENSPTRP00000026381, Rattus_norvegicus.ENSRNOP00000061258, Tetraodon_nigroviridis.ENSTNIP00000018773, Nematostella_vectensis.EDO29761
my_prefix8998: Nematostella_vectensis.EDO44744, Nematostella_vectensis.EDO49200, Caenorhabditis_elegans.WBGene00003058.1, Nematostella_vectensis.EDO44884
my_prefix8999: Caenorhabditis_elegans.WBGene00021507.1, Ciona_intestinalis.ENSCINP00000016351, Nematostella_vectensis.EDO48358, Canis_familiaris.ENSCAFP00000063672, Gallus_gallus.ENSGALP00000070635, Homo_sapiens.ENSP00000248594, Mus_musculus.ENSMUSP00000030556, Rattus_norvegicus.ENSRNOP00000017907, Tetraodon_nigroviridis.ENSTNIP00000021711, Pan_troglodytes.ENSPTRP00000033071, Danio_rerio.ENSDARP00000131263, Tetraodon_nigroviridis.ENSTNIP00000015434
my_prefix9000: Canis_familiaris.ENSCAFP00000029040, Danio_rerio.ENSDARP00000141763, Drosophila_melanogaster.FBpp0289266, Gallus_gallus.ENSGALP00000039500, Homo_sapiens.ENSP00000358496, Monodelphis_domestica.ENSMODP00000044916, Mus_musculus.ENSMUSP00000033543, Pan_troglodytes.ENSPTRP00000038715, Rattus_norvegicus.ENSRNOP00000072400, Trichoplax_adhaerens.TriadP60649, Canis_familiaris.ENSCAFP00000005406
my_prefix9001: Canis_familiaris.ENSCAFP00000042796, Ciona_intestinalis.ENSCINP00000003222, Danio_rerio.ENSDARP00000148912, Gallus_gallus.ENSGALP00000022733, Homo_sapiens.ENSP00000306887, Monodelphis_domestica.ENSMODP00000005401, Mus_musculus.ENSMUSP00000032844, Pan_troglodytes.ENSPTRP00000007105, Rattus_norvegicus.ENSRNOP00000032681, Tetraodon_nigroviridis.ENSTNIP00000013416, Drosophila_melanogaster.FBpp0304317
my_prefix9002: Canis_familiaris.ENSCAFP00000015776, Ciona_intestinalis.ENSCINP00000033950, Homo_sapiens.ENSP00000373827, Monodelphis_domestica.ENSMODP00000015256, Mus_musculus.ENSMUSP00000027128, Nematostella_vectensis.EDO35132, Pan_troglodytes.ENSPTRP00000048930, Rattus_norvegicus.ENSRNOP00000017859, Trichoplax_adhaerens.TriadP57563, Danio_rerio.ENSDARP00000126903, Nematostella_vectensis.EDO39485
my_prefix9003: Ciona_intestinalis.ENSCINP00000029955, Drosophila_melanogaster.FBpp0311516, Trichoplax_adhaerens.TriadP23191, Canis_familiaris.ENSCAFP00000038762, Gallus_gallus.ENSGALP00000019804, Homo_sapiens.ENSP00000282032, Monodelphis_domestica.ENSMODP00000011908, Mus_musculus.ENSMUSP00000028536, Pan_troglodytes.ENSPTRP00000006021, Rattus_norvegicus.ENSRNOP00000006481, Danio_rerio.ENSDARP00000002005, Tetraodon_nigroviridis.ENSTNIP00000001886
my_prefix9004: Monodelphis_domestica.ENSMODP00000048568, Danio_rerio.ENSDARP00000071906, Rattus_norvegicus.ENSRNOP00000003684, Tetraodon_nigroviridis.ENSTNIP00000019470, Canis_familiaris.ENSCAFP00000018593, Danio_rerio.ENSDARP00000046437, Gallus_gallus.ENSGALP00000015750, Homo_sapiens.ENSP00000394033, Mus_musculus.ENSMUSP00000141891, Pan_troglodytes.ENSPTRP00000057026, Tetraodon_nigroviridis.ENSTNIP00000020842, Ciona_intestinalis.ENSCINP00000031263
my_prefix9005: Canis_familiaris.ENSCAFP00000012423, Ciona_intestinalis.ENSCINP00000020186, Danio_rerio.ENSDARP00000064572, Gallus_gallus.ENSGALP00000003512, Homo_sapiens.ENSP00000219315, Monodelphis_domestica.ENSMODP00000017721, Mus_musculus.ENSMUSP00000034096, Pan_troglodytes.ENSPTRP00000064687, Rattus_norvegicus.ENSRNOP00000016626, Danio_rerio.ENSDARP00000144715, Nematostella_vectensis.EDO37756
my_prefix9006: Danio_rerio.ENSDARP00000132700, Gallus_gallus.ENSGALP00000007770, Homo_sapiens.ENSP00000255389, Monodelphis_domestica.ENSMODP00000005884, Mus_musculus.ENSMUSP00000099754, Pan_troglodytes.ENSPTRP00000015059, Rattus_norvegicus.ENSRNOP00000074801, Tetraodon_nigroviridis.ENSTNIP00000010213, Trichoplax_adhaerens.TriadP19455, Canis_familiaris.ENSCAFP00000052421
my_prefix9007: Danio_rerio.ENSDARP00000112109, Homo_sapiens.ENSP00000164227, Monodelphis_domestica.ENSMODP00000026088, Mus_musculus.ENSMUSP00000113851, Pan_troglodytes.ENSPTRP00000048640, Rattus_norvegicus.ENSRNOP00000025913, Nematostella_vectensis.EDO34863, Caenorhabditis_elegans.WBGene00002069.1, Canis_familiaris.ENSCAFP00000006932, Ciona_intestinalis.ENSCINP00000019996
my_prefix9008: Gallus_gallus.ENSGALP00000014811, Tetraodon_nigroviridis.ENSTNIP00000011305, Canis_familiaris.ENSCAFP00000020668, Danio_rerio.ENSDARP00000135464, Homo_sapiens.ENSP00000353717, Homo_sapiens.ENSP00000405112, Homo_sapiens.ENSP00000440655, Monodelphis_domestica.ENSMODP00000024806, Mus_musculus.ENSMUSP00000108449, Pan_troglodytes.ENSPTRP00000004027, Rattus_norvegicus.ENSRNOP00000064010, Pan_troglodytes.ENSPTRP00000079042
my_prefix9009: Canis_familiaris.ENSCAFP00000042482, Danio_rerio.ENSDARP00000086028, Gallus_gallus.ENSGALP00000015187, Homo_sapiens.ENSP00000354688, Monodelphis_domestica.ENSMODP00000011607, Mus_musculus.ENSMUSP00000025957, Nematostella_vectensis.EDO38942, Pan_troglodytes.ENSPTRP00000050195, Rattus_norvegicus.ENSRNOP00000013845, Trichoplax_adhaerens.TriadP64371, Danio_rerio.ENSDARP00000146703
my_prefix9010: Danio_rerio.ENSDARP00000148045, Drosophila_melanogaster.FBpp0308428, Homo_sapiens.ENSP00000295682, Mnemiopsis_leidyi.ML01257a-PA, Monodelphis_domestica.ENSMODP00000021341, Mus_musculus.ENSMUSP00000043540, Nematostella_vectensis.EDO37222, Pan_troglodytes.ENSPTRP00000002375, Rattus_norvegicus.ENSRNOP00000067934, Canis_familiaris.ENSCAFP00000051509
my_prefix9011: Canis_familiaris.ENSCAFP00000013289, Ciona_intestinalis.ENSCINP00000010514, Homo_sapiens.ENSP00000400803, Monodelphis_domestica.ENSMODP00000050218, Mus_musculus.ENSMUSP00000023917, Nematostella_vectensis.EDO36580, Pan_troglodytes.ENSPTRP00000093213, Rattus_norvegicus.ENSRNOP00000076131, Trichoplax_adhaerens.TriadP55597, Danio_rerio.ENSDARP00000110106
my_prefix9012: Canis_familiaris.ENSCAFP00000010478, Gallus_gallus.ENSGALP00000054103, Homo_sapiens.ENSP00000365230, Monodelphis_domestica.ENSMODP00000024313, Mus_musculus.ENSMUSP00000007803, Pan_troglodytes.ENSPTRP00000022903, Tetraodon_nigroviridis.ENSTNIP00000007577, Trichoplax_adhaerens.TriadP16993, Danio_rerio.ENSDARP00000027919, Rattus_norvegicus.ENSRNOP00000069758
my_prefix9013: Canis_familiaris.ENSCAFP00000048212, Danio_rerio.ENSDARP00000152454, Gallus_gallus.ENSGALP00000074205, Homo_sapiens.ENSP00000385087, Monodelphis_domestica.ENSMODP00000047996, Mus_musculus.ENSMUSP00000138921, Pan_troglodytes.ENSPTRP00000055246, Rattus_norvegicus.ENSRNOP00000071122, Tetraodon_nigroviridis.ENSTNIP00000020931, Ciona_intestinalis.ENSCINP00000029941
my_prefix9014: Canis_familiaris.ENSCAFP00000034555, Danio_rerio.ENSDARP00000101684, Gallus_gallus.ENSGALP00000024462, Homo_sapiens.ENSP00000478813, Monodelphis_domestica.ENSMODP00000053131, Mus_musculus.ENSMUSP00000125352, Pan_troglodytes.ENSPTRP00000090411, Rattus_norvegicus.ENSRNOP00000002797, Tetraodon_nigroviridis.ENSTNIP00000020982, Nematostella_vectensis.EDO35427, Trichoplax_adhaerens.TriadP56574
my_prefix9015: Canis_familiaris.ENSCAFP00000061876, Danio_rerio.ENSDARP00000149762, Drosophila_melanogaster.FBpp0311529, Gallus_gallus.ENSGALP00000046576, Homo_sapiens.ENSP00000373518, Mnemiopsis_leidyi.ML18201a-PA, Monodelphis_domestica.ENSMODP00000011631, Pan_troglodytes.ENSPTRP00000051401, Tetraodon_nigroviridis.ENSTNIP00000004390, Trichoplax_adhaerens.TriadP29444, Mnemiopsis_leidyi.ML15181a-PA
my_prefix9016: Danio_rerio.ENSDARP00000123606, Gallus_gallus.ENSGALP00000062947, Monodelphis_domestica.ENSMODP00000008215, Trichoplax_adhaerens.TriadP14248, Canis_familiaris.ENSCAFP00000024823, Homo_sapiens.ENSP00000407130, Mus_musculus.ENSMUSP00000045550, Pan_troglodytes.ENSPTRP00000063101, Rattus_norvegicus.ENSRNOP00000014738, Tetraodon_nigroviridis.ENSTNIP00000013663, Nematostella_vectensis.EDO44084
my_prefix9017: Canis_familiaris.ENSCAFP00000032670, Danio_rerio.ENSDARP00000025373, Gallus_gallus.ENSGALP00000009133, Homo_sapiens.ENSP00000261867, Monodelphis_domestica.ENSMODP00000021986, Mus_musculus.ENSMUSP00000005952, Mus_musculus.ENSMUSP00000151021, Nematostella_vectensis.EDO43612, Pan_troglodytes.ENSPTRP00000012029, Rattus_norvegicus.ENSRNOP00000000184, Tetraodon_nigroviridis.ENSTNIP00000012410
my_prefix9018: Danio_rerio.ENSDARP00000050113, Gallus_gallus.ENSGALP00000004951, Monodelphis_domestica.ENSMODP00000005758, Tetraodon_nigroviridis.ENSTNIP00000017653, Canis_familiaris.ENSCAFP00000008302, Mus_musculus.ENSMUSP00000051132, Pan_troglodytes.ENSPTRP00000025138, Rattus_norvegicus.ENSRNOP00000007724, Homo_sapiens.ENSP00000324270, Danio_rerio.ENSDARP00000064852
my_prefix9019: Canis_familiaris.ENSCAFP00000028622, Danio_rerio.ENSDARP00000141877, Gallus_gallus.ENSGALP00000050130, Homo_sapiens.ENSP00000380256, Monodelphis_domestica.ENSMODP00000019684, Mus_musculus.ENSMUSP00000111048, Nematostella_vectensis.EDO34730, Pan_troglodytes.ENSPTRP00000059162, Rattus_norvegicus.ENSRNOP00000060445, Tetraodon_nigroviridis.ENSTNIP00000002547, Trichoplax_adhaerens.TriadP53841
my_prefix9020: Canis_familiaris.ENSCAFP00000040825, Nematostella_vectensis.EDO45109, Rattus_norvegicus.ENSRNOP00000069020, Tetraodon_nigroviridis.ENSTNIP00000019771, Danio_rerio.ENSDARP00000116562, Gallus_gallus.ENSGALP00000073407, Homo_sapiens.ENSP00000420939, Mnemiopsis_leidyi.ML094311a-PA, Monodelphis_domestica.ENSMODP00000057100, Mus_musculus.ENSMUSP00000124305, Danio_rerio.ENSDARP00000151298
my_prefix9021: Canis_familiaris.ENSCAFP00000007736, Danio_rerio.ENSDARP00000113843, Gallus_gallus.ENSGALP00000056487, Homo_sapiens.ENSP00000386940, Monodelphis_domestica.ENSMODP00000056008, Mus_musculus.ENSMUSP00000062747, Pan_troglodytes.ENSPTRP00000021388, Rattus_norvegicus.ENSRNOP00000007471, Tetraodon_nigroviridis.ENSTNIP00000013918, Gallus_gallus.ENSGALP00000043750, Mnemiopsis_leidyi.ML02094a-PA
my_prefix9022: Canis_familiaris.ENSCAFP00000029658, Ciona_intestinalis.ENSCINP00000008968, Danio_rerio.ENSDARP00000064079, Gallus_gallus.ENSGALP00000038350, Homo_sapiens.ENSP00000377007, Monodelphis_domestica.ENSMODP00000028914, Mus_musculus.ENSMUSP00000034205, Nematostella_vectensis.EDO46393, Pan_troglodytes.ENSPTRP00000014312, Tetraodon_nigroviridis.ENSTNIP00000002733, Rattus_norvegicus.ENSRNOP00000050945
my_prefix9023: Danio_rerio.ENSDARP00000070020, Gallus_gallus.ENSGALP00000054135, Homo_sapiens.ENSP00000307833, Monodelphis_domestica.ENSMODP00000014949, Mus_musculus.ENSMUSP00000034859, Nematostella_vectensis.EDO39315, Pan_troglodytes.ENSPTRP00000012503, Rattus_norvegicus.ENSRNOP00000020309, Tetraodon_nigroviridis.ENSTNIP00000014300, Trichoplax_adhaerens.TriadP55220, Tetraodon_nigroviridis.ENSTNIP00000006648
my_prefix9024: Canis_familiaris.ENSCAFP00000024769, Drosophila_melanogaster.FBpp0088333, Gallus_gallus.ENSGALP00000043067, Homo_sapiens.ENSP00000331741, Monodelphis_domestica.ENSMODP00000015467, Mus_musculus.ENSMUSP00000098092, Pan_troglodytes.ENSPTRP00000015901, Rattus_norvegicus.ENSRNOP00000011213, Tetraodon_nigroviridis.ENSTNIP00000004130, Danio_rerio.ENSDARP00000118498, Tetraodon_nigroviridis.ENSTNIP00000003394
my_prefix9025: Ciona_intestinalis.ENSCINP00000014298, Danio_rerio.ENSDARP00000023072, Canis_familiaris.ENSCAFP00000004363, Gallus_gallus.ENSGALP00000044883, Homo_sapiens.ENSP00000222718, Monodelphis_domestica.ENSMODP00000000596, Mus_musculus.ENSMUSP00000014848, Pan_troglodytes.ENSPTRP00000032491, Pan_troglodytes.ENSPTRP00000071105, Rattus_norvegicus.ENSRNOP00000008023, Rattus_norvegicus.ENSRNOP00000074175, Tetraodon_nigroviridis.ENSTNIP00000004111
my_prefix9026: Canis_familiaris.ENSCAFP00000020956, Ciona_intestinalis.ENSCINP00000005288, Gallus_gallus.ENSGALP00000031812, Homo_sapiens.ENSP00000298307, Monodelphis_domestica.ENSMODP00000014475, Mus_musculus.ENSMUSP00000021362, Nematostella_vectensis.EDO49278, Pan_troglodytes.ENSPTRP00000010717, Rattus_norvegicus.ENSRNOP00000006223, Tetraodon_nigroviridis.ENSTNIP00000020386, Danio_rerio.ENSDARP00000138187
my_prefix9027: Canis_familiaris.ENSCAFP00000062873, Danio_rerio.ENSDARP00000101492, Gallus_gallus.ENSGALP00000013349, Homo_sapiens.ENSP00000498999, Monodelphis_domestica.ENSMODP00000057893, Mus_musculus.ENSMUSP00000047012, Nematostella_vectensis.EDO39658, Pan_troglodytes.ENSPTRP00000009338, Rattus_norvegicus.ENSRNOP00000069282, Tetraodon_nigroviridis.ENSTNIP00000018680, Trichoplax_adhaerens.TriadP56552
my_prefix9028: Canis_familiaris.ENSCAFP00000013392, Ciona_intestinalis.ENSCINP00000015255, Danio_rerio.ENSDARP00000075790, Gallus_gallus.ENSGALP00000000495, Homo_sapiens.ENSP00000290271, Monodelphis_domestica.ENSMODP00000020948, Mus_musculus.ENSMUSP00000014957, Pan_troglodytes.ENSPTRP00000034389, Rattus_norvegicus.ENSRNOP00000020728, Danio_rerio.ENSDARP00000011199, Tetraodon_nigroviridis.ENSTNIP00000016595
my_prefix9029: Mus_musculus.ENSMUSP00000148113, Rattus_norvegicus.ENSRNOP00000017054, Canis_familiaris.ENSCAFP00000054031, Ciona_intestinalis.ENSCINP00000031248, Gallus_gallus.ENSGALP00000021842, Homo_sapiens.ENSP00000284767, Monodelphis_domestica.ENSMODP00000058524, Pan_troglodytes.ENSPTRP00000028557, Tetraodon_nigroviridis.ENSTNIP00000009923, Danio_rerio.ENSDARP00000015078, Danio_rerio.ENSDARP00000147011
my_prefix9030: Canis_familiaris.ENSCAFP00000001870, Ciona_intestinalis.ENSCINP00000011422, Danio_rerio.ENSDARP00000092387, Gallus_gallus.ENSGALP00000055983, Homo_sapiens.ENSP00000495637, Monodelphis_domestica.ENSMODP00000060254, Mus_musculus.ENSMUSP00000153993, Pan_troglodytes.ENSPTRP00000033769, Rattus_norvegicus.ENSRNOP00000069992, Tetraodon_nigroviridis.ENSTNIP00000010404, Trichoplax_adhaerens.TriadP52391
my_prefix9031: Canis_familiaris.ENSCAFP00000041395, Danio_rerio.ENSDARP00000016308, Gallus_gallus.ENSGALP00000004542, Monodelphis_domestica.ENSMODP00000007627, Mus_musculus.ENSMUSP00000015723, Rattus_norvegicus.ENSRNOP00000028155, Homo_sapiens.ENSP00000327758, Pan_troglodytes.ENSPTRP00000029961, Tetraodon_nigroviridis.ENSTNIP00000020207, Ciona_intestinalis.ENSCINP00000024324, Danio_rerio.ENSDARP00000146707
my_prefix9032: Ciona_intestinalis.ENSCINP00000013569, Danio_rerio.ENSDARP00000066908, Gallus_gallus.ENSGALP00000016141, Homo_sapiens.ENSP00000381089, Monodelphis_domestica.ENSMODP00000008962, Mus_musculus.ENSMUSP00000078050, Nematostella_vectensis.EDO43918, Pan_troglodytes.ENSPTRP00000045787, Rattus_norvegicus.ENSRNOP00000031609, Tetraodon_nigroviridis.ENSTNIP00000007091, Danio_rerio.ENSDARP00000146733
my_prefix9033: Danio_rerio.ENSDARP00000145238, Gallus_gallus.ENSGALP00000051134, Tetraodon_nigroviridis.ENSTNIP00000020572, Canis_familiaris.ENSCAFP00000013978, Homo_sapiens.ENSP00000415056, Monodelphis_domestica.ENSMODP00000000191, Mus_musculus.ENSMUSP00000054980, Pan_troglodytes.ENSPTRP00000011843, Rattus_norvegicus.ENSRNOP00000038378, Mnemiopsis_leidyi.ML074814a-PA, Nematostella_vectensis.EDO39521
my_prefix9034: Danio_rerio.ENSDARP00000056276, Gallus_gallus.ENSGALP00000056792, Tetraodon_nigroviridis.ENSTNIP00000018293, Canis_familiaris.ENSCAFP00000016998, Ciona_intestinalis.ENSCINP00000008765, Homo_sapiens.ENSP00000386765, Monodelphis_domestica.ENSMODP00000013224, Mus_musculus.ENSMUSP00000027475, Pan_troglodytes.ENSPTRP00000072693, Rattus_norvegicus.ENSRNOP00000068457, Drosophila_melanogaster.FBpp0290108
my_prefix9035: Ciona_intestinalis.ENSCINP00000031513, Drosophila_melanogaster.FBpp0082604, Drosophila_melanogaster.FBpp0082608, Drosophila_melanogaster.FBpp0311435, Drosophila_melanogaster.FBpp0390664, Nematostella_vectensis.EDO48188
my_prefix9036: Trichoplax_adhaerens.TriadP28563, Canis_familiaris.ENSCAFP00000023275, Gallus_gallus.ENSGALP00000063584, Homo_sapiens.ENSP00000351284, Monodelphis_domestica.ENSMODP00000022952, Mus_musculus.ENSMUSP00000125502, Pan_troglodytes.ENSPTRP00000085180, Rattus_norvegicus.ENSRNOP00000013070, Danio_rerio.ENSDARP00000073469, Danio_rerio.ENSDARP00000145593, Tetraodon_nigroviridis.ENSTNIP00000015079
my_prefix9037: Nematostella_vectensis.EDO49564, Caenorhabditis_elegans.WBGene00000146.1, Canis_familiaris.ENSCAFP00000006657, Danio_rerio.ENSDARP00000106399, Homo_sapiens.ENSP00000354218, Monodelphis_domestica.ENSMODP00000026920, Mus_musculus.ENSMUSP00000047839, Pan_troglodytes.ENSPTRP00000019136, Rattus_norvegicus.ENSRNOP00000050977, Tetraodon_nigroviridis.ENSTNIP00000019373, Drosophila_melanogaster.FBpp0071549
my_prefix9038: Canis_familiaris.ENSCAFP00000010119, Ciona_intestinalis.ENSCINP00000004745, Danio_rerio.ENSDARP00000045532, Gallus_gallus.ENSGALP00000053939, Homo_sapiens.ENSP00000258439, Monodelphis_domestica.ENSMODP00000010345, Mus_musculus.ENSMUSP00000035434, Nematostella_vectensis.EDO31079, Pan_troglodytes.ENSPTRP00000020957, Rattus_norvegicus.ENSRNOP00000030631, Tetraodon_nigroviridis.ENSTNIP00000006948
my_prefix9039: Nematostella_vectensis.EDO38314, Tetraodon_nigroviridis.ENSTNIP00000013621, Caenorhabditis_elegans.WBGene00006739.1, Gallus_gallus.ENSGALP00000045883, Mus_musculus.ENSMUSP00000126777, Canis_familiaris.ENSCAFP00000003969, Danio_rerio.ENSDARP00000128862, Homo_sapiens.ENSP00000402527, Monodelphis_domestica.ENSMODP00000023058, Pan_troglodytes.ENSPTRP00000031374, Rattus_norvegicus.ENSRNOP00000015741
my_prefix9040: Canis_familiaris.ENSCAFP00000013550, Danio_rerio.ENSDARP00000099279, Drosophila_melanogaster.FBpp0078467, Gallus_gallus.ENSGALP00000009918, Homo_sapiens.ENSP00000307636, Monodelphis_domestica.ENSMODP00000004842, Mus_musculus.ENSMUSP00000062887, Nematostella_vectensis.EDO43482, Pan_troglodytes.ENSPTRP00000078567, Rattus_norvegicus.ENSRNOP00000032408, Tetraodon_nigroviridis.ENSTNIP00000005313
my_prefix9041: Ciona_intestinalis.ENSCINP00000025303, Caenorhabditis_elegans.WBGene00007117.1, Canis_familiaris.ENSCAFP00000025217, Danio_rerio.ENSDARP00000124494, Drosophila_melanogaster.FBpp0271859, Homo_sapiens.ENSP00000357409, Monodelphis_domestica.ENSMODP00000021370, Mus_musculus.ENSMUSP00000146838, Pan_troglodytes.ENSPTRP00000002359, Rattus_norvegicus.ENSRNOP00000072613, Tetraodon_nigroviridis.ENSTNIP00000003931, Drosophila_melanogaster.FBpp0308933
my_prefix9043: Danio_rerio.ENSDARP00000021469, Tetraodon_nigroviridis.ENSTNIP00000019118, Canis_familiaris.ENSCAFP00000036789, Gallus_gallus.ENSGALP00000012985, Monodelphis_domestica.ENSMODP00000020398, Rattus_norvegicus.ENSRNOP00000010631, Homo_sapiens.ENSP00000490977, Mus_musculus.ENSMUSP00000137260, Pan_troglodytes.ENSPTRP00000069124, Tetraodon_nigroviridis.ENSTNIP00000009130, Homo_sapiens.ENSP00000400718, Homo_sapiens.ENSP00000501026
my_prefix9044: Canis_familiaris.ENSCAFP00000002073, Gallus_gallus.ENSGALP00000000778, Homo_sapiens.ENSP00000497550, Mus_musculus.ENSMUSP00000110349, Pan_troglodytes.ENSPTRP00000030941, Rattus_norvegicus.ENSRNOP00000076126, Monodelphis_domestica.ENSMODP00000016841, Danio_rerio.ENSDARP00000067661, Ciona_intestinalis.ENSCINP00000024979
my_prefix9045: Danio_rerio.ENSDARP00000114963, Tetraodon_nigroviridis.ENSTNIP00000005266, Gallus_gallus.ENSGALP00000051660, Rattus_norvegicus.ENSRNOP00000071291, Canis_familiaris.ENSCAFP00000007198, Danio_rerio.ENSDARP00000144727, Danio_rerio.ENSDARP00000152601, Homo_sapiens.ENSP00000310208, Monodelphis_domestica.ENSMODP00000051228, Mus_musculus.ENSMUSP00000143938, Pan_troglodytes.ENSPTRP00000020197, Tetraodon_nigroviridis.ENSTNIP00000002349
my_prefix9046: Canis_familiaris.ENSCAFP00000048952, Danio_rerio.ENSDARP00000040499, Drosophila_melanogaster.FBpp0303596, Homo_sapiens.ENSP00000384488, Pan_troglodytes.ENSPTRP00000064436, Rattus_norvegicus.ENSRNOP00000075377, Monodelphis_domestica.ENSMODP00000022861, Gallus_gallus.ENSGALP00000043754, Mus_musculus.ENSMUSP00000115922, Tetraodon_nigroviridis.ENSTNIP00000022459, Danio_rerio.ENSDARP00000156658
my_prefix9047: Canis_familiaris.ENSCAFP00000030273, Ciona_intestinalis.ENSCINP00000019563, Danio_rerio.ENSDARP00000113601, Homo_sapiens.ENSP00000378524, Mnemiopsis_leidyi.ML06154a-PA, Monodelphis_domestica.ENSMODP00000038472, Mus_musculus.ENSMUSP00000029833, Nematostella_vectensis.EDO47169, Pan_troglodytes.ENSPTRP00000052190, Rattus_norvegicus.ENSRNOP00000012841, Trichoplax_adhaerens.TriadP53197
my_prefix9048: Homo_sapiens.ENSP00000448517, Mus_musculus.ENSMUSP00000020399, Pan_troglodytes.ENSPTRP00000008834, Trichoplax_adhaerens.TriadP28479, Drosophila_melanogaster.FBpp0289310, Danio_rerio.ENSDARP00000007770, Danio_rerio.ENSDARP00000151609, Gallus_gallus.ENSGALP00000016151, Monodelphis_domestica.ENSMODP00000008854, Rattus_norvegicus.ENSRNOP00000040541, Tetraodon_nigroviridis.ENSTNIP00000021900
my_prefix9049: Canis_familiaris.ENSCAFP00000038537, Danio_rerio.ENSDARP00000013064, Homo_sapiens.ENSP00000386413, Monodelphis_domestica.ENSMODP00000004340, Mus_musculus.ENSMUSP00000061578, Pan_troglodytes.ENSPTRP00000082750, Rattus_norvegicus.ENSRNOP00000056346, Tetraodon_nigroviridis.ENSTNIP00000013265, Gallus_gallus.ENSGALP00000020352
my_prefix9050: Canis_familiaris.ENSCAFP00000014777, Ciona_intestinalis.ENSCINP00000015989, Homo_sapiens.ENSP00000356123, Monodelphis_domestica.ENSMODP00000002175, Mus_musculus.ENSMUSP00000038297, Pan_troglodytes.ENSPTRP00000051263, Rattus_norvegicus.ENSRNOP00000000041, Tetraodon_nigroviridis.ENSTNIP00000010183, Danio_rerio.ENSDARP00000146458, Gallus_gallus.ENSGALP00000000965, Danio_rerio.ENSDARP00000080951
my_prefix9051: Canis_familiaris.ENSCAFP00000041979, Ciona_intestinalis.ENSCINP00000023048, Danio_rerio.ENSDARP00000136086, Gallus_gallus.ENSGALP00000065749, Homo_sapiens.ENSP00000290536, Monodelphis_domestica.ENSMODP00000005783, Mus_musculus.ENSMUSP00000109613, Nematostella_vectensis.EDO38400, Pan_troglodytes.ENSPTRP00000046098, Rattus_norvegicus.ENSRNOP00000009701, Tetraodon_nigroviridis.ENSTNIP00000004519
my_prefix9052: Canis_familiaris.ENSCAFP00000022889, Danio_rerio.ENSDARP00000097435, Gallus_gallus.ENSGALP00000041175, Homo_sapiens.ENSP00000302552, Monodelphis_domestica.ENSMODP00000043983, Mus_musculus.ENSMUSP00000033503, Nematostella_vectensis.EDO49769, Pan_troglodytes.ENSPTRP00000085137, Rattus_norvegicus.ENSRNOP00000008648, Tetraodon_nigroviridis.ENSTNIP00000011811, Trichoplax_adhaerens.TriadP24240
my_prefix9053: Caenorhabditis_elegans.WBGene00009158.1, Canis_familiaris.ENSCAFP00000030943, Danio_rerio.ENSDARP00000081530, Drosophila_melanogaster.FBpp0071697, Gallus_gallus.ENSGALP00000072588, Homo_sapiens.ENSP00000271064, Monodelphis_domestica.ENSMODP00000040581, Mus_musculus.ENSMUSP00000030560, Pan_troglodytes.ENSPTRP00000052583, Rattus_norvegicus.ENSRNOP00000071970, Tetraodon_nigroviridis.ENSTNIP00000007758
my_prefix9054: Ciona_intestinalis.ENSCINP00000006523, Mus_musculus.ENSMUSP00000036774, Rattus_norvegicus.ENSRNOP00000024581, Canis_familiaris.ENSCAFP00000029124, Homo_sapiens.ENSP00000487556, Danio_rerio.ENSDARP00000119495, Homo_sapiens.ENSP00000418096, Monodelphis_domestica.ENSMODP00000051242, Pan_troglodytes.ENSPTRP00000000198, Tetraodon_nigroviridis.ENSTNIP00000017830
my_prefix9055: Rattus_norvegicus.ENSRNOP00000048644, Canis_familiaris.ENSCAFP00000053425, Danio_rerio.ENSDARP00000030499, Drosophila_melanogaster.FBpp0304871, Gallus_gallus.ENSGALP00000038183, Homo_sapiens.ENSP00000341550, Monodelphis_domestica.ENSMODP00000003364, Mus_musculus.ENSMUSP00000063887, Pan_troglodytes.ENSPTRP00000012038, Tetraodon_nigroviridis.ENSTNIP00000012398, Nematostella_vectensis.EDO48007
my_prefix9056: Tetraodon_nigroviridis.ENSTNIP00000018365, Canis_familiaris.ENSCAFP00000037424, Ciona_intestinalis.ENSCINP00000005325, Danio_rerio.ENSDARP00000118732, Gallus_gallus.ENSGALP00000055818, Homo_sapiens.ENSP00000462316, Monodelphis_domestica.ENSMODP00000042752, Mus_musculus.ENSMUSP00000088254, Pan_troglodytes.ENSPTRP00000091776, Rattus_norvegicus.ENSRNOP00000072921, Gallus_gallus.ENSGALP00000065840, Monodelphis_domestica.ENSMODP00000028971
my_prefix9057: Canis_familiaris.ENSCAFP00000065653, Danio_rerio.ENSDARP00000143032, Drosophila_melanogaster.FBpp0087566, Gallus_gallus.ENSGALP00000049556, Homo_sapiens.ENSP00000219097, Monodelphis_domestica.ENSMODP00000016007, Mus_musculus.ENSMUSP00000034132, Pan_troglodytes.ENSPTRP00000013796, Rattus_norvegicus.ENSRNOP00000035958, Trichoplax_adhaerens.TriadP60140, Mnemiopsis_leidyi.ML13256a-PA
my_prefix9058: Ciona_intestinalis.ENSCINP00000031535, Danio_rerio.ENSDARP00000120551, Gallus_gallus.ENSGALP00000033162, Homo_sapiens.ENSP00000353470, Mnemiopsis_leidyi.ML083027a-PA, Monodelphis_domestica.ENSMODP00000024334, Mus_musculus.ENSMUSP00000037024, Pan_troglodytes.ENSPTRP00000039230, Rattus_norvegicus.ENSRNOP00000052282, Trichoplax_adhaerens.TriadP60143, Canis_familiaris.ENSCAFP00000010362
my_prefix9059: Homo_sapiens.ENSP00000414979, Mus_musculus.ENSMUSP00000083242, Rattus_norvegicus.ENSRNOP00000060874, Danio_rerio.ENSDARP00000152539, Drosophila_melanogaster.FBpp0072308, Tetraodon_nigroviridis.ENSTNIP00000016587, Canis_familiaris.ENSCAFP00000057688, Gallus_gallus.ENSGALP00000065433, Monodelphis_domestica.ENSMODP00000044237, Pan_troglodytes.ENSPTRP00000079498, Drosophila_melanogaster.FBpp0271769
my_prefix9060: Danio_rerio.ENSDARP00000146069, Danio_rerio.ENSDARP00000146836, Gallus_gallus.ENSGALP00000047337, Monodelphis_domestica.ENSMODP00000034574, Tetraodon_nigroviridis.ENSTNIP00000011707, Canis_familiaris.ENSCAFP00000011919, Homo_sapiens.ENSP00000485526, Mus_musculus.ENSMUSP00000138103, Pan_troglodytes.ENSPTRP00000090826, Rattus_norvegicus.ENSRNOP00000068530, Drosophila_melanogaster.FBpp0072378
my_prefix9061: Canis_familiaris.ENSCAFP00000011895, Danio_rerio.ENSDARP00000103683, Gallus_gallus.ENSGALP00000023588, Homo_sapiens.ENSP00000424618, Monodelphis_domestica.ENSMODP00000045056, Pan_troglodytes.ENSPTRP00000071291, Mus_musculus.ENSMUSP00000127449, Nematostella_vectensis.EDO37214, Rattus_norvegicus.ENSRNOP00000076185, Trichoplax_adhaerens.TriadP54178, Rattus_norvegicus.ENSRNOP00000018479
my_prefix9062: Danio_rerio.ENSDARP00000109752, Trichoplax_adhaerens.TriadP5392, Tetraodon_nigroviridis.ENSTNIP00000007359, Canis_familiaris.ENSCAFP00000039994, Homo_sapiens.ENSP00000414750, Pan_troglodytes.ENSPTRP00000057622, Rattus_norvegicus.ENSRNOP00000029409, Gallus_gallus.ENSGALP00000066617, Drosophila_melanogaster.FBpp0290550, Monodelphis_domestica.ENSMODP00000004137, Mus_musculus.ENSMUSP00000132338
my_prefix9063: Ciona_intestinalis.ENSCINP00000018768, Danio_rerio.ENSDARP00000134066, Homo_sapiens.ENSP00000381553, Mnemiopsis_leidyi.ML005710a-PA, Monodelphis_domestica.ENSMODP00000004622, Mus_musculus.ENSMUSP00000110545, Nematostella_vectensis.EDO36212, Pan_troglodytes.ENSPTRP00000017030, Rattus_norvegicus.ENSRNOP00000019573, Trichoplax_adhaerens.TriadP63249
my_prefix9065: Canis_familiaris.ENSCAFP00000037573, Ciona_intestinalis.ENSCINP00000034063, Gallus_gallus.ENSGALP00000066703, Homo_sapiens.ENSP00000410083, Monodelphis_domestica.ENSMODP00000036684, Mus_musculus.ENSMUSP00000113715, Nematostella_vectensis.EDO49863, Pan_troglodytes.ENSPTRP00000067187, Rattus_norvegicus.ENSRNOP00000038458, Tetraodon_nigroviridis.ENSTNIP00000015650, Danio_rerio.ENSDARP00000119906
my_prefix9066: Canis_familiaris.ENSCAFP00000049095, Danio_rerio.ENSDARP00000093933, Drosophila_melanogaster.FBpp0111336, Gallus_gallus.ENSGALP00000049774, Homo_sapiens.ENSP00000428585, Monodelphis_domestica.ENSMODP00000044206, Mus_musculus.ENSMUSP00000131941, Nematostella_vectensis.EDO43124, Pan_troglodytes.ENSPTRP00000063606, Rattus_norvegicus.ENSRNOP00000019224
my_prefix9067: Canis_familiaris.ENSCAFP00000017690, Danio_rerio.ENSDARP00000129235, Gallus_gallus.ENSGALP00000011223, Homo_sapiens.ENSP00000341422, Monodelphis_domestica.ENSMODP00000016710, Mus_musculus.ENSMUSP00000006853, Nematostella_vectensis.EDO48199, Pan_troglodytes.ENSPTRP00000025730, Rattus_norvegicus.ENSRNOP00000027466, Tetraodon_nigroviridis.ENSTNIP00000017737, Nematostella_vectensis.EDO48200
my_prefix9068: Danio_rerio.ENSDARP00000038408, Gallus_gallus.ENSGALP00000003124, Monodelphis_domestica.ENSMODP00000009639, Rattus_norvegicus.ENSRNOP00000069926, Tetraodon_nigroviridis.ENSTNIP00000000540, Trichoplax_adhaerens.TriadP56712, Canis_familiaris.ENSCAFP00000002933, Homo_sapiens.ENSP00000367910, Mus_musculus.ENSMUSP00000030165, Pan_troglodytes.ENSPTRP00000035752, Danio_rerio.ENSDARP00000145998
my_prefix9069: Caenorhabditis_elegans.WBGene00007589.1, Canis_familiaris.ENSCAFP00000025105, Danio_rerio.ENSDARP00000149428, Drosophila_melanogaster.FBpp0306773, Homo_sapiens.ENSP00000256319, Monodelphis_domestica.ENSMODP00000007135, Mus_musculus.ENSMUSP00000021676, Pan_troglodytes.ENSPTRP00000011138, Rattus_norvegicus.ENSRNOP00000012327, Tetraodon_nigroviridis.ENSTNIP00000020548, Trichoplax_adhaerens.TriadP57153
my_prefix9070: Canis_familiaris.ENSCAFP00000025937, Ciona_intestinalis.ENSCINP00000015538, Danio_rerio.ENSDARP00000112176, Gallus_gallus.ENSGALP00000069858, Homo_sapiens.ENSP00000339830, Monodelphis_domestica.ENSMODP00000032004, Mus_musculus.ENSMUSP00000078084, Nematostella_vectensis.EDO47950, Pan_troglodytes.ENSPTRP00000014950, Rattus_norvegicus.ENSRNOP00000061424, Tetraodon_nigroviridis.ENSTNIP00000003887
my_prefix9071: Canis_familiaris.ENSCAFP00000029636, Drosophila_melanogaster.FBpp0081847, Gallus_gallus.ENSGALP00000032851, Homo_sapiens.ENSP00000359130, Monodelphis_domestica.ENSMODP00000004209, Mus_musculus.ENSMUSP00000065254, Nematostella_vectensis.EDO29786, Pan_troglodytes.ENSPTRP00000075395, Rattus_norvegicus.ENSRNOP00000019172, Danio_rerio.ENSDARP00000005251, Danio_rerio.ENSDARP00000152876
my_prefix9072: Canis_familiaris.ENSCAFP00000023438, Danio_rerio.ENSDARP00000028805, Gallus_gallus.ENSGALP00000065269, Homo_sapiens.ENSP00000364749, Monodelphis_domestica.ENSMODP00000003946, Mus_musculus.ENSMUSP00000095422, Nematostella_vectensis.EDO36605, Pan_troglodytes.ENSPTRP00000000405, Rattus_norvegicus.ENSRNOP00000074971, Tetraodon_nigroviridis.ENSTNIP00000017791, Trichoplax_adhaerens.TriadP57671
my_prefix9073: Canis_familiaris.ENSCAFP00000036092, Danio_rerio.ENSDARP00000103787, Drosophila_melanogaster.FBpp0077459, Gallus_gallus.ENSGALP00000010848, Homo_sapiens.ENSP00000332613, Monodelphis_domestica.ENSMODP00000058408, Mus_musculus.ENSMUSP00000034512, Nematostella_vectensis.EDO46094, Pan_troglodytes.ENSPTRP00000007517, Rattus_norvegicus.ENSRNOP00000012825, Tetraodon_nigroviridis.ENSTNIP00000010604
my_prefix9074: Caenorhabditis_elegans.WBGene00009831.1, Canis_familiaris.ENSCAFP00000050030, Danio_rerio.ENSDARP00000122299, Danio_rerio.ENSDARP00000149098, Gallus_gallus.ENSGALP00000050847, Homo_sapiens.ENSP00000367173, Mnemiopsis_leidyi.ML07145a-PA, Monodelphis_domestica.ENSMODP00000007694, Mus_musculus.ENSMUSP00000075540, Pan_troglodytes.ENSPTRP00000052902, Rattus_norvegicus.ENSRNOP00000047020
my_prefix9075: Canis_familiaris.ENSCAFP00000036296, Danio_rerio.ENSDARP00000008347, Gallus_gallus.ENSGALP00000037437, Homo_sapiens.ENSP00000448165, Monodelphis_domestica.ENSMODP00000060445, Mus_musculus.ENSMUSP00000125291, Nematostella_vectensis.EDO47633, Pan_troglodytes.ENSPTRP00000042795, Rattus_norvegicus.ENSRNOP00000010869, Tetraodon_nigroviridis.ENSTNIP00000013938, Trichoplax_adhaerens.TriadP32738
my_prefix9076: Canis_familiaris.ENSCAFP00000010974, Ciona_intestinalis.ENSCINP00000030763, Danio_rerio.ENSDARP00000123524, Gallus_gallus.ENSGALP00000023743, Homo_sapiens.ENSP00000422421, Monodelphis_domestica.ENSMODP00000053899, Mus_musculus.ENSMUSP00000022227, Nematostella_vectensis.EDO36164, Pan_troglodytes.ENSPTRP00000028980, Tetraodon_nigroviridis.ENSTNIP00000001334, Rattus_norvegicus.ENSRNOP00000057684
my_prefix9077: Canis_familiaris.ENSCAFP00000014808, Gallus_gallus.ENSGALP00000010627, Homo_sapiens.ENSP00000371336, Homo_sapiens.ENSP00000500044, Rattus_norvegicus.ENSRNOP00000068190, Pan_troglodytes.ENSPTRP00000066974, Danio_rerio.ENSDARP00000031650, Mus_musculus.ENSMUSP00000101593, Tetraodon_nigroviridis.ENSTNIP00000005376
my_prefix9078: Ciona_intestinalis.ENSCINP00000007482, Danio_rerio.ENSDARP00000041548, Gallus_gallus.ENSGALP00000052876, Homo_sapiens.ENSP00000257940, Mus_musculus.ENSMUSP00000042727, Nematostella_vectensis.EDO41194, Pan_troglodytes.ENSPTRP00000008641, Rattus_norvegicus.ENSRNOP00000058705, Tetraodon_nigroviridis.ENSTNIP00000017583, Caenorhabditis_elegans.WBGene00021816.1, Mnemiopsis_leidyi.ML13221a-PA
my_prefix9079: Trichoplax_adhaerens.TriadP9099, Canis_familiaris.ENSCAFP00000061035, Danio_rerio.ENSDARP00000132530, Gallus_gallus.ENSGALP00000073557, Homo_sapiens.ENSP00000378400, Monodelphis_domestica.ENSMODP00000057834, Mus_musculus.ENSMUSP00000073371, Pan_troglodytes.ENSPTRP00000008418, Rattus_norvegicus.ENSRNOP00000072604, Tetraodon_nigroviridis.ENSTNIP00000009279, Tetraodon_nigroviridis.ENSTNIP00000005483, Gallus_gallus.ENSGALP00000070898
my_prefix9080: Canis_familiaris.ENSCAFP00000030540, Ciona_intestinalis.ENSCINP00000003644, Danio_rerio.ENSDARP00000106043, Homo_sapiens.ENSP00000359095, Monodelphis_domestica.ENSMODP00000029105, Mus_musculus.ENSMUSP00000129801, Pan_troglodytes.ENSPTRP00000001764, Rattus_norvegicus.ENSRNOP00000023079, Rattus_norvegicus.ENSRNOP00000066363, Tetraodon_nigroviridis.ENSTNIP00000022151, Trichoplax_adhaerens.TriadP60467
my_prefix9081: Canis_familiaris.ENSCAFP00000022917, Homo_sapiens.ENSP00000356842, Mus_musculus.ENSMUSP00000060147, Pan_troglodytes.ENSPTRP00000002723, Danio_rerio.ENSDARP00000138102, Gallus_gallus.ENSGALP00000064471, Monodelphis_domestica.ENSMODP00000003023, Rattus_norvegicus.ENSRNOP00000004986, Tetraodon_nigroviridis.ENSTNIP00000016899
my_prefix9082: Gallus_gallus.ENSGALP00000057900, Canis_familiaris.ENSCAFP00000017680, Danio_rerio.ENSDARP00000078889, Homo_sapiens.ENSP00000264025, Monodelphis_domestica.ENSMODP00000016502, Mus_musculus.ENSMUSP00000034510, Pan_troglodytes.ENSPTRP00000080196, Rattus_norvegicus.ENSRNOP00000008614, Tetraodon_nigroviridis.ENSTNIP00000019391, Danio_rerio.ENSDARP00000102277, Danio_rerio.ENSDARP00000152248, Tetraodon_nigroviridis.ENSTNIP00000012876
my_prefix9083: Canis_familiaris.ENSCAFP00000027144, Danio_rerio.ENSDARP00000131401, Gallus_gallus.ENSGALP00000014116, Homo_sapiens.ENSP00000217909, Monodelphis_domestica.ENSMODP00000043072, Mus_musculus.ENSMUSP00000035392, Nematostella_vectensis.EDO35337, Pan_troglodytes.ENSPTRP00000087098, Rattus_norvegicus.ENSRNOP00000017026, Trichoplax_adhaerens.TriadP36034, Tetraodon_nigroviridis.ENSTNIP00000004938
my_prefix9084: Caenorhabditis_elegans.WBGene00004924.1, Canis_familiaris.ENSCAFP00000026091, Danio_rerio.ENSDARP00000045478, Drosophila_melanogaster.FBpp0081097, Gallus_gallus.ENSGALP00000050452, Homo_sapiens.ENSP00000255224, Monodelphis_domestica.ENSMODP00000000216, Pan_troglodytes.ENSPTRP00000016976, Rattus_norvegicus.ENSRNOP00000023593, Mus_musculus.ENSMUSP00000025110, Tetraodon_nigroviridis.ENSTNIP00000005040
my_prefix9085: Danio_rerio.ENSDARP00000015826, Canis_familiaris.ENSCAFP00000062002, Danio_rerio.ENSDARP00000025522, Gallus_gallus.ENSGALP00000037229, Monodelphis_domestica.ENSMODP00000046779, Rattus_norvegicus.ENSRNOP00000033943, Tetraodon_nigroviridis.ENSTNIP00000021630, Homo_sapiens.ENSP00000488378, Danio_rerio.ENSDARP00000025501, Mus_musculus.ENSMUSP00000062670, Pan_troglodytes.ENSPTRP00000033221, Danio_rerio.ENSDARP00000058958
my_prefix9086: Canis_familiaris.ENSCAFP00000010682, Ciona_intestinalis.ENSCINP00000024436, Danio_rerio.ENSDARP00000098769, Gallus_gallus.ENSGALP00000011600, Homo_sapiens.ENSP00000417557, Monodelphis_domestica.ENSMODP00000034214, Mus_musculus.ENSMUSP00000124017, Nematostella_vectensis.EDO32029, Pan_troglodytes.ENSPTRP00000026018, Tetraodon_nigroviridis.ENSTNIP00000006157, Danio_rerio.ENSDARP00000157086
my_prefix9087: Canis_familiaris.ENSCAFP00000058837, Ciona_intestinalis.ENSCINP00000012951, Danio_rerio.ENSDARP00000027014, Gallus_gallus.ENSGALP00000062951, Homo_sapiens.ENSP00000340668, Monodelphis_domestica.ENSMODP00000058403, Mus_musculus.ENSMUSP00000106929, Nematostella_vectensis.EDO41369, Pan_troglodytes.ENSPTRP00000032898, Pan_troglodytes.ENSPTRP00000092975, Rattus_norvegicus.ENSRNOP00000055516
my_prefix9088: Gallus_gallus.ENSGALP00000067190, Canis_familiaris.ENSCAFP00000033364, Danio_rerio.ENSDARP00000100238, Drosophila_melanogaster.FBpp0076383, Homo_sapiens.ENSP00000217195, Mus_musculus.ENSMUSP00000028800, Nematostella_vectensis.EDO35916, Pan_troglodytes.ENSPTRP00000054941, Rattus_norvegicus.ENSRNOP00000028859, Trichoplax_adhaerens.TriadP61764
my_prefix9089: Ciona_intestinalis.ENSCINP00000035404, Canis_familiaris.ENSCAFP00000053598, Danio_rerio.ENSDARP00000121555, Nematostella_vectensis.EDO49673, Pan_troglodytes.ENSPTRP00000052289, Rattus_norvegicus.ENSRNOP00000070330, Gallus_gallus.ENSGALP00000017451, Monodelphis_domestica.ENSMODP00000026690, Homo_sapiens.ENSP00000354643, Mus_musculus.ENSMUSP00000081007, Nematostella_vectensis.EDO44508, Tetraodon_nigroviridis.ENSTNIP00000013611
my_prefix9090: Drosophila_melanogaster.FBpp0303753, Canis_familiaris.ENSCAFP00000044124, Danio_rerio.ENSDARP00000073657, Gallus_gallus.ENSGALP00000046361, Homo_sapiens.ENSP00000408792, Monodelphis_domestica.ENSMODP00000001662, Mus_musculus.ENSMUSP00000065746, Pan_troglodytes.ENSPTRP00000056099, Rattus_norvegicus.ENSRNOP00000008362, Tetraodon_nigroviridis.ENSTNIP00000021612, Danio_rerio.ENSDARP00000008476, Trichoplax_adhaerens.TriadP17488
my_prefix9091: Canis_familiaris.ENSCAFP00000029502, Danio_rerio.ENSDARP00000090099, Drosophila_melanogaster.FBpp0078561, Gallus_gallus.ENSGALP00000059956, Homo_sapiens.ENSP00000354152, Mnemiopsis_leidyi.ML015725a-PA, Monodelphis_domestica.ENSMODP00000005596, Mus_musculus.ENSMUSP00000112116, Pan_troglodytes.ENSPTRP00000075073, Rattus_norvegicus.ENSRNOP00000064613, Tetraodon_nigroviridis.ENSTNIP00000012151
my_prefix9092: Nematostella_vectensis.EDO42998, Rattus_norvegicus.ENSRNOP00000026376, Canis_familiaris.ENSCAFP00000056624, Homo_sapiens.ENSP00000325266, Monodelphis_domestica.ENSMODP00000009892, Mus_musculus.ENSMUSP00000094513, Pan_troglodytes.ENSPTRP00000048022, Tetraodon_nigroviridis.ENSTNIP00000019904, Ciona_intestinalis.ENSCINP00000022124, Danio_rerio.ENSDARP00000016595, Mnemiopsis_leidyi.ML11545a-PA, Nematostella_vectensis.EDO25428
my_prefix9093: Trichoplax_adhaerens.TriadP59245, Trichoplax_adhaerens.TriadP29295, Trichoplax_adhaerens.TriadP28632, Trichoplax_adhaerens.TriadP22364, Trichoplax_adhaerens.TriadP18286, Trichoplax_adhaerens.TriadP20305, Trichoplax_adhaerens.TriadP28700, Trichoplax_adhaerens.TriadP28855, Trichoplax_adhaerens.TriadP5603, Trichoplax_adhaerens.TriadP28706, Trichoplax_adhaerens.TriadP28825, Trichoplax_adhaerens.TriadP5728
my_prefix9094: Canis_familiaris.ENSCAFP00000017455, Ciona_intestinalis.ENSCINP00000010698, Gallus_gallus.ENSGALP00000026693, Homo_sapiens.ENSP00000326819, Monodelphis_domestica.ENSMODP00000021557, Mus_musculus.ENSMUSP00000128141, Pan_troglodytes.ENSPTRP00000037144, Rattus_norvegicus.ENSRNOP00000004456, Tetraodon_nigroviridis.ENSTNIP00000016963, Danio_rerio.ENSDARP00000088088, Trichoplax_adhaerens.TriadP60008
my_prefix9095: Danio_rerio.ENSDARP00000022916, Gallus_gallus.ENSGALP00000057726, Homo_sapiens.ENSP00000475473, Monodelphis_domestica.ENSMODP00000057578, Mus_musculus.ENSMUSP00000047015, Nematostella_vectensis.EDO36771, Pan_troglodytes.ENSPTRP00000067207, Rattus_norvegicus.ENSRNOP00000009620, Tetraodon_nigroviridis.ENSTNIP00000006264, Trichoplax_adhaerens.TriadP64216, Danio_rerio.ENSDARP00000153541
my_prefix9096: Canis_familiaris.ENSCAFP00000034027, Danio_rerio.ENSDARP00000086840, Danio_rerio.ENSDARP00000098511, Gallus_gallus.ENSGALP00000044743, Homo_sapiens.ENSP00000265896, Monodelphis_domestica.ENSMODP00000002212, Mus_musculus.ENSMUSP00000022977, Pan_troglodytes.ENSPTRP00000035180, Rattus_norvegicus.ENSRNOP00000012883, Tetraodon_nigroviridis.ENSTNIP00000011035, Trichoplax_adhaerens.TriadP63342
my_prefix9097: Canis_familiaris.ENSCAFP00000050701, Ciona_intestinalis.ENSCINP00000030292, Danio_rerio.ENSDARP00000099363, Gallus_gallus.ENSGALP00000072674, Homo_sapiens.ENSP00000317619, Monodelphis_domestica.ENSMODP00000018623, Mus_musculus.ENSMUSP00000059173, Nematostella_vectensis.EDO36128, Pan_troglodytes.ENSPTRP00000009929, Rattus_norvegicus.ENSRNOP00000036081, Tetraodon_nigroviridis.ENSTNIP00000022589
my_prefix9098: Canis_familiaris.ENSCAFP00000032854, Gallus_gallus.ENSGALP00000007873, Homo_sapiens.ENSP00000406705, Monodelphis_domestica.ENSMODP00000051413, Mus_musculus.ENSMUSP00000086383, Pan_troglodytes.ENSPTRP00000051571, Rattus_norvegicus.ENSRNOP00000009775, Tetraodon_nigroviridis.ENSTNIP00000017847, Nematostella_vectensis.EDO44578
my_prefix9099: Ciona_intestinalis.ENSCINP00000022223, Trichoplax_adhaerens.TriadP9370, Danio_rerio.ENSDARP00000011265, Drosophila_melanogaster.FBpp0306731, Gallus_gallus.ENSGALP00000041335, Homo_sapiens.ENSP00000365687, Monodelphis_domestica.ENSMODP00000011152, Mus_musculus.ENSMUSP00000028068, Nematostella_vectensis.EDO43849, Pan_troglodytes.ENSPTRP00000083121, Rattus_norvegicus.ENSRNOP00000022727
my_prefix9100: Nematostella_vectensis.EDO49718, Drosophila_melanogaster.FBpp0078139, Trichoplax_adhaerens.TriadP56283, Caenorhabditis_elegans.WBGene00017811.1, Gallus_gallus.ENSGALP00000027523, Monodelphis_domestica.ENSMODP00000011897, Mus_musculus.ENSMUSP00000016279, Canis_familiaris.ENSCAFP00000009553, Homo_sapiens.ENSP00000369476, Pan_troglodytes.ENSPTRP00000087592, Rattus_norvegicus.ENSRNOP00000071776, Danio_rerio.ENSDARP00000136822
my_prefix9101: Drosophila_melanogaster.FBpp0082895, Gallus_gallus.ENSGALP00000044266, Mus_musculus.ENSMUSP00000049605, Canis_familiaris.ENSCAFP00000001906, Danio_rerio.ENSDARP00000011713, Homo_sapiens.ENSP00000220966, Homo_sapiens.ENSP00000484458, Nematostella_vectensis.EDO38756, Pan_troglodytes.ENSPTRP00000035326, Rattus_norvegicus.ENSRNOP00000071183, Tetraodon_nigroviridis.ENSTNIP00000011061, Drosophila_melanogaster.FBpp0083127
my_prefix9102: Ciona_intestinalis.ENSCINP00000034225, Danio_rerio.ENSDARP00000134474, Gallus_gallus.ENSGALP00000008285, Tetraodon_nigroviridis.ENSTNIP00000011828, Canis_familiaris.ENSCAFP00000021921, Homo_sapiens.ENSP00000361932, Monodelphis_domestica.ENSMODP00000000425, Mus_musculus.ENSMUSP00000040370, Nematostella_vectensis.EDO43540, Pan_troglodytes.ENSPTRP00000004578, Rattus_norvegicus.ENSRNOP00000012300
my_prefix9103: Rattus_norvegicus.ENSRNOP00000003091, Canis_familiaris.ENSCAFP00000036414, Danio_rerio.ENSDARP00000023828, Danio_rerio.ENSDARP00000154660, Gallus_gallus.ENSGALP00000009819, Homo_sapiens.ENSP00000487420, Monodelphis_domestica.ENSMODP00000019059, Mus_musculus.ENSMUSP00000077971, Pan_troglodytes.ENSPTRP00000078911, Rattus_norvegicus.ENSRNOP00000064143, Tetraodon_nigroviridis.ENSTNIP00000008635
my_prefix9104: Ciona_intestinalis.ENSCINP00000036420, Canis_familiaris.ENSCAFP00000032110, Danio_rerio.ENSDARP00000103031, Drosophila_melanogaster.FBpp0086706, Gallus_gallus.ENSGALP00000069518, Homo_sapiens.ENSP00000257347, Monodelphis_domestica.ENSMODP00000036998, Mus_musculus.ENSMUSP00000046453, Pan_troglodytes.ENSPTRP00000072306, Rattus_norvegicus.ENSRNOP00000019993, Tetraodon_nigroviridis.ENSTNIP00000017501, Trichoplax_adhaerens.TriadP25636
my_prefix9105: Danio_rerio.ENSDARP00000049327, Gallus_gallus.ENSGALP00000056080, Homo_sapiens.ENSP00000440125, Homo_sapiens.ENSP00000479118, Monodelphis_domestica.ENSMODP00000047613, Pan_troglodytes.ENSPTRP00000032144, Tetraodon_nigroviridis.ENSTNIP00000008543, Canis_familiaris.ENSCAFP00000045495, Mus_musculus.ENSMUSP00000054420, Rattus_norvegicus.ENSRNOP00000069852, Mnemiopsis_leidyi.ML17992a-PA
my_prefix9106: Nematostella_vectensis.EDO33391, Canis_familiaris.ENSCAFP00000022935, Ciona_intestinalis.ENSCINP00000009303, Danio_rerio.ENSDARP00000123096, Gallus_gallus.ENSGALP00000073489, Homo_sapiens.ENSP00000498697, Monodelphis_domestica.ENSMODP00000047109, Pan_troglodytes.ENSPTRP00000082809, Tetraodon_nigroviridis.ENSTNIP00000018520, Pan_troglodytes.ENSPTRP00000083994, Nematostella_vectensis.EDO33393
my_prefix9107: Canis_familiaris.ENSCAFP00000009132, Ciona_intestinalis.ENSCINP00000020208, Danio_rerio.ENSDARP00000128595, Drosophila_melanogaster.FBpp0071560, Gallus_gallus.ENSGALP00000018235, Homo_sapiens.ENSP00000266712, Monodelphis_domestica.ENSMODP00000025666, Mus_musculus.ENSMUSP00000061470, Pan_troglodytes.ENSPTRP00000008973, Rattus_norvegicus.ENSRNOP00000037617, Tetraodon_nigroviridis.ENSTNIP00000016718
my_prefix9108: Canis_familiaris.ENSCAFP00000022579, Danio_rerio.ENSDARP00000138623, Gallus_gallus.ENSGALP00000051574, Homo_sapiens.ENSP00000261842, Monodelphis_domestica.ENSMODP00000002590, Mus_musculus.ENSMUSP00000002063, Nematostella_vectensis.EDO49859, Pan_troglodytes.ENSPTRP00000012088, Rattus_norvegicus.ENSRNOP00000037349, Tetraodon_nigroviridis.ENSTNIP00000016691, Trichoplax_adhaerens.TriadP60278
my_prefix9109: Canis_familiaris.ENSCAFP00000042165, Ciona_intestinalis.ENSCINP00000035599, Danio_rerio.ENSDARP00000046359, Gallus_gallus.ENSGALP00000042335, Homo_sapiens.ENSP00000355652, Homo_sapiens.ENSP00000494673, Monodelphis_domestica.ENSMODP00000011017, Mus_musculus.ENSMUSP00000038915, Pan_troglodytes.ENSPTRP00000087997, Rattus_norvegicus.ENSRNOP00000069781, Tetraodon_nigroviridis.ENSTNIP00000020829
my_prefix9110: Caenorhabditis_elegans.WBGene00001023.1, Canis_familiaris.ENSCAFP00000000105, Danio_rerio.ENSDARP00000142435, Drosophila_melanogaster.FBpp0078566, Gallus_gallus.ENSGALP00000045881, Homo_sapiens.ENSP00000447000, Mus_musculus.ENSMUSP00000151530, Pan_troglodytes.ENSPTRP00000008616, Rattus_norvegicus.ENSRNOP00000029946, Tetraodon_nigroviridis.ENSTNIP00000009886, Homo_sapiens.ENSP00000350223
my_prefix9111: Caenorhabditis_elegans.WBGene00017886.1, Canis_familiaris.ENSCAFP00000026151, Ciona_intestinalis.ENSCINP00000032898, Danio_rerio.ENSDARP00000068618, Gallus_gallus.ENSGALP00000011361, Monodelphis_domestica.ENSMODP00000009647, Mus_musculus.ENSMUSP00000150654, Nematostella_vectensis.EDO42094, Rattus_norvegicus.ENSRNOP00000035359, Tetraodon_nigroviridis.ENSTNIP00000021141, Trichoplax_adhaerens.TriadP59746
my_prefix9112: Canis_familiaris.ENSCAFP00000014799, Danio_rerio.ENSDARP00000103658, Gallus_gallus.ENSGALP00000021246, Homo_sapiens.ENSP00000296658, Monodelphis_domestica.ENSMODP00000002885, Mus_musculus.ENSMUSP00000070314, Pan_troglodytes.ENSPTRP00000073785, Rattus_norvegicus.ENSRNOP00000015448, Tetraodon_nigroviridis.ENSTNIP00000010990, Nematostella_vectensis.EDO43288, Mnemiopsis_leidyi.ML028019a-PA
my_prefix9113: Canis_familiaris.ENSCAFP00000007760, Danio_rerio.ENSDARP00000111210, Gallus_gallus.ENSGALP00000071874, Homo_sapiens.ENSP00000366416, Monodelphis_domestica.ENSMODP00000001834, Mus_musculus.ENSMUSP00000022718, Pan_troglodytes.ENSPTRP00000010112, Rattus_norvegicus.ENSRNOP00000014747, Tetraodon_nigroviridis.ENSTNIP00000010717, Gallus_gallus.ENSGALP00000035729, Tetraodon_nigroviridis.ENSTNIP00000005524
my_prefix9114: Caenorhabditis_elegans.WBGene00000133.1, Ciona_intestinalis.ENSCINP00000012012, Mnemiopsis_leidyi.ML10396a-PA, Nematostella_vectensis.EDO33264, Trichoplax_adhaerens.TriadP61877, Caenorhabditis_elegans.WBGene00000136.1, Ciona_intestinalis.ENSCINP00000008302, Trichoplax_adhaerens.TriadP33117, Nematostella_vectensis.EDO49268, Nematostella_vectensis.EDO38915, Nematostella_vectensis.EDO49141
my_prefix9115: Canis_familiaris.ENSCAFP00000044074, Ciona_intestinalis.ENSCINP00000015236, Danio_rerio.ENSDARP00000107236, Tetraodon_nigroviridis.ENSTNIP00000019158, Gallus_gallus.ENSGALP00000056280, Homo_sapiens.ENSP00000371846, Mus_musculus.ENSMUSP00000147728, Pan_troglodytes.ENSPTRP00000071446, Rattus_norvegicus.ENSRNOP00000046656, Drosophila_melanogaster.FBpp0304463, Mnemiopsis_leidyi.ML033618a-PA
my_prefix9116: Ciona_intestinalis.ENSCINP00000029826, Danio_rerio.ENSDARP00000129097, Drosophila_melanogaster.FBpp0076169, Gallus_gallus.ENSGALP00000032121, Homo_sapiens.ENSP00000346130, Monodelphis_domestica.ENSMODP00000038760, Mus_musculus.ENSMUSP00000096014, Pan_troglodytes.ENSPTRP00000038843, Rattus_norvegicus.ENSRNOP00000052878, Canis_familiaris.ENSCAFP00000058035
my_prefix9117: Canis_familiaris.ENSCAFP00000020811, Danio_rerio.ENSDARP00000071111, Drosophila_melanogaster.FBpp0303253, Gallus_gallus.ENSGALP00000001507, Homo_sapiens.ENSP00000467630, Monodelphis_domestica.ENSMODP00000014267, Mus_musculus.ENSMUSP00000090230, Pan_troglodytes.ENSPTRP00000015786, Rattus_norvegicus.ENSRNOP00000003685, Tetraodon_nigroviridis.ENSTNIP00000014648, Trichoplax_adhaerens.TriadP59022
my_prefix9118: Canis_familiaris.ENSCAFP00000041588, Danio_rerio.ENSDARP00000152651, Gallus_gallus.ENSGALP00000071169, Homo_sapiens.ENSP00000261435, Monodelphis_domestica.ENSMODP00000060358, Mus_musculus.ENSMUSP00000143807, Nematostella_vectensis.EDO49717, Pan_troglodytes.ENSPTRP00000075536, Tetraodon_nigroviridis.ENSTNIP00000007847, Rattus_norvegicus.ENSRNOP00000034526, Danio_rerio.ENSDARP00000153453
my_prefix9119: Ciona_intestinalis.ENSCINP00000023924, Danio_rerio.ENSDARP00000123903, Gallus_gallus.ENSGALP00000017282, Homo_sapiens.ENSP00000354677, Mus_musculus.ENSMUSP00000030332, Nematostella_vectensis.EDO33712, Pan_troglodytes.ENSPTRP00000040995, Rattus_norvegicus.ENSRNOP00000013913, Monodelphis_domestica.ENSMODP00000000704, Tetraodon_nigroviridis.ENSTNIP00000005347, Nematostella_vectensis.EDO33021
my_prefix9120: Ciona_intestinalis.ENSCINP00000002549, Drosophila_melanogaster.FBpp0309590, Canis_familiaris.ENSCAFP00000024276, Danio_rerio.ENSDARP00000140698, Gallus_gallus.ENSGALP00000006645, Homo_sapiens.ENSP00000344903, Monodelphis_domestica.ENSMODP00000055355, Mus_musculus.ENSMUSP00000018287, Pan_troglodytes.ENSPTRP00000068693, Rattus_norvegicus.ENSRNOP00000001720, Tetraodon_nigroviridis.ENSTNIP00000007116, Mnemiopsis_leidyi.ML305531a-PA
my_prefix9121: Canis_familiaris.ENSCAFP00000066594, Danio_rerio.ENSDARP00000109882, Gallus_gallus.ENSGALP00000010701, Homo_sapiens.ENSP00000426129, Monodelphis_domestica.ENSMODP00000023084, Mus_musculus.ENSMUSP00000091306, Nematostella_vectensis.EDO26465, Pan_troglodytes.ENSPTRP00000026578, Rattus_norvegicus.ENSRNOP00000070249, Nematostella_vectensis.EDO35201
my_prefix9122: Canis_familiaris.ENSCAFP00000018505, Ciona_intestinalis.ENSCINP00000013759, Danio_rerio.ENSDARP00000093497, Gallus_gallus.ENSGALP00000067015, Homo_sapiens.ENSP00000363338, Monodelphis_domestica.ENSMODP00000017753, Mus_musculus.ENSMUSP00000074255, Nematostella_vectensis.EDO29444, Pan_troglodytes.ENSPTRP00000052640, Rattus_norvegicus.ENSRNOP00000021342, Trichoplax_adhaerens.TriadP61592
my_prefix9123: Homo_sapiens.ENSP00000295910, Mnemiopsis_leidyi.ML154153a-PA, Monodelphis_domestica.ENSMODP00000047606, Nematostella_vectensis.EDO33633, Pan_troglodytes.ENSPTRP00000026737, Rattus_norvegicus.ENSRNOP00000018294, Trichoplax_adhaerens.TriadP60226, Canis_familiaris.ENSCAFP00000012398, Ciona_intestinalis.ENSCINP00000014703, Mus_musculus.ENSMUSP00000040882
my_prefix9124: Ciona_intestinalis.ENSCINP00000025574, Caenorhabditis_elegans.WBGene00001442.1, Nematostella_vectensis.EDO34609, Trichoplax_adhaerens.TriadP7195, Drosophila_melanogaster.FBpp0088311, Nematostella_vectensis.EDO45043, Danio_rerio.ENSDARP00000119225, Mnemiopsis_leidyi.ML216314a-PA, Nematostella_vectensis.EDO38502
my_prefix9125: Canis_familiaris.ENSCAFP00000058291, Danio_rerio.ENSDARP00000017240, Drosophila_melanogaster.FBpp0080057, Gallus_gallus.ENSGALP00000045598, Homo_sapiens.ENSP00000339524, Monodelphis_domestica.ENSMODP00000008058, Mus_musculus.ENSMUSP00000030893, Nematostella_vectensis.EDO49838, Pan_troglodytes.ENSPTRP00000064348, Rattus_norvegicus.ENSRNOP00000034722, Tetraodon_nigroviridis.ENSTNIP00000003567
my_prefix9127: Canis_familiaris.ENSCAFP00000007765, Danio_rerio.ENSDARP00000114752, Gallus_gallus.ENSGALP00000030736, Homo_sapiens.ENSP00000434480, Monodelphis_domestica.ENSMODP00000006422, Mus_musculus.ENSMUSP00000033020, Pan_troglodytes.ENSPTRP00000007035, Rattus_norvegicus.ENSRNOP00000019987, Tetraodon_nigroviridis.ENSTNIP00000006188, Trichoplax_adhaerens.TriadP33194, Ciona_intestinalis.ENSCINP00000031386
my_prefix9128: Caenorhabditis_elegans.WBGene00007730.1, Canis_familiaris.ENSCAFP00000028406, Danio_rerio.ENSDARP00000133226, Drosophila_melanogaster.FBpp0083317, Homo_sapiens.ENSP00000461388, Monodelphis_domestica.ENSMODP00000013259, Mus_musculus.ENSMUSP00000071493, Nematostella_vectensis.EDO38112, Tetraodon_nigroviridis.ENSTNIP00000019256, Trichoplax_adhaerens.TriadP52561
my_prefix9129: Canis_familiaris.ENSCAFP00000024919, Ciona_intestinalis.ENSCINP00000033116, Danio_rerio.ENSDARP00000052914, Drosophila_melanogaster.FBpp0297152, Gallus_gallus.ENSGALP00000023545, Homo_sapiens.ENSP00000357330, Monodelphis_domestica.ENSMODP00000046869, Mus_musculus.ENSMUSP00000140251, Pan_troglodytes.ENSPTRP00000002411, Rattus_norvegicus.ENSRNOP00000027629, Tetraodon_nigroviridis.ENSTNIP00000020694
my_prefix9130: Canis_familiaris.ENSCAFP00000026610, Gallus_gallus.ENSGALP00000004137, Homo_sapiens.ENSP00000419502, Mus_musculus.ENSMUSP00000062489, Pan_troglodytes.ENSPTRP00000015017, Rattus_norvegicus.ENSRNOP00000036235, Tetraodon_nigroviridis.ENSTNIP00000017302, Danio_rerio.ENSDARP00000144714, Danio_rerio.ENSDARP00000146017, Danio_rerio.ENSDARP00000100990, Monodelphis_domestica.ENSMODP00000007897
my_prefix9131: Ciona_intestinalis.ENSCINP00000022798, Canis_familiaris.ENSCAFP00000035345, Danio_rerio.ENSDARP00000108195, Gallus_gallus.ENSGALP00000011468, Homo_sapiens.ENSP00000359446, Monodelphis_domestica.ENSMODP00000003961, Mus_musculus.ENSMUSP00000026210, Pan_troglodytes.ENSPTRP00000079439, Rattus_norvegicus.ENSRNOP00000018221, Danio_rerio.ENSDARP00000127422
my_prefix9132: Ciona_intestinalis.ENSCINP00000029599, Danio_rerio.ENSDARP00000066763, Gallus_gallus.ENSGALP00000012810, Homo_sapiens.ENSP00000366032, Monodelphis_domestica.ENSMODP00000057017, Mus_musculus.ENSMUSP00000049882, Nematostella_vectensis.EDO49048, Pan_troglodytes.ENSPTRP00000058223, Rattus_norvegicus.ENSRNOP00000022201, Tetraodon_nigroviridis.ENSTNIP00000010968, Drosophila_melanogaster.FBpp0071241
my_prefix9133: Nematostella_vectensis.EDO34003, Canis_familiaris.ENSCAFP00000011353, Danio_rerio.ENSDARP00000143589, Gallus_gallus.ENSGALP00000056461, Homo_sapiens.ENSP00000427820, Monodelphis_domestica.ENSMODP00000043660, Mus_musculus.ENSMUSP00000117421, Pan_troglodytes.ENSPTRP00000034788, Rattus_norvegicus.ENSRNOP00000060947, Tetraodon_nigroviridis.ENSTNIP00000013010, Ciona_intestinalis.ENSCINP00000031426
my_prefix9134: Canis_familiaris.ENSCAFP00000013523, Danio_rerio.ENSDARP00000033053, Gallus_gallus.ENSGALP00000013419, Homo_sapiens.ENSP00000309913, Monodelphis_domestica.ENSMODP00000015086, Mus_musculus.ENSMUSP00000018407, Pan_troglodytes.ENSPTRP00000069028, Rattus_norvegicus.ENSRNOP00000001893, Tetraodon_nigroviridis.ENSTNIP00000011892, Nematostella_vectensis.EDO41889, Tetraodon_nigroviridis.ENSTNIP00000018993
my_prefix9135: Canis_familiaris.ENSCAFP00000041901, Ciona_intestinalis.ENSCINP00000025050, Danio_rerio.ENSDARP00000128199, Drosophila_melanogaster.FBpp0303279, Monodelphis_domestica.ENSMODP00000003464, Mus_musculus.ENSMUSP00000147309, Rattus_norvegicus.ENSRNOP00000056415, Tetraodon_nigroviridis.ENSTNIP00000011666, Homo_sapiens.ENSP00000377561, Pan_troglodytes.ENSPTRP00000014036
my_prefix9136: Ciona_intestinalis.ENSCINP00000036516, Gallus_gallus.ENSGALP00000056414, Mnemiopsis_leidyi.ML35204a-PA, Mus_musculus.ENSMUSP00000104037, Nematostella_vectensis.EDO39894, Rattus_norvegicus.ENSRNOP00000038171, Canis_familiaris.ENSCAFP00000036672, Homo_sapiens.ENSP00000378312, Monodelphis_domestica.ENSMODP00000012342, Pan_troglodytes.ENSPTRP00000059528
my_prefix9137: Canis_familiaris.ENSCAFP00000057713, Gallus_gallus.ENSGALP00000066959, Homo_sapiens.ENSP00000376910, Mus_musculus.ENSMUSP00000131419, Pan_troglodytes.ENSPTRP00000008962, Danio_rerio.ENSDARP00000114242, Rattus_norvegicus.ENSRNOP00000067860, Tetraodon_nigroviridis.ENSTNIP00000016724, Ciona_intestinalis.ENSCINP00000023552, Nematostella_vectensis.EDO49161, Trichoplax_adhaerens.TriadP52139
my_prefix9138: Canis_familiaris.ENSCAFP00000016279, Ciona_intestinalis.ENSCINP00000003689, Danio_rerio.ENSDARP00000096554, Drosophila_melanogaster.FBpp0072860, Gallus_gallus.ENSGALP00000063901, Homo_sapiens.ENSP00000291634, Mus_musculus.ENSMUSP00000036382, Pan_troglodytes.ENSPTRP00000024090, Rattus_norvegicus.ENSRNOP00000001640, Tetraodon_nigroviridis.ENSTNIP00000002638, Trichoplax_adhaerens.TriadP54384
my_prefix9139: Canis_familiaris.ENSCAFP00000051587, Ciona_intestinalis.ENSCINP00000004533, Danio_rerio.ENSDARP00000042272, Gallus_gallus.ENSGALP00000060570, Homo_sapiens.ENSP00000316851, Monodelphis_domestica.ENSMODP00000020951, Mus_musculus.ENSMUSP00000093155, Nematostella_vectensis.EDO42532, Pan_troglodytes.ENSPTRP00000079983, Rattus_norvegicus.ENSRNOP00000020363, Mnemiopsis_leidyi.ML123612a-PA
my_prefix9140: Caenorhabditis_elegans.WBGene00010771.1, Canis_familiaris.ENSCAFP00000043998, Danio_rerio.ENSDARP00000154927, Gallus_gallus.ENSGALP00000068383, Homo_sapiens.ENSP00000241527, Mus_musculus.ENSMUSP00000027492, Pan_troglodytes.ENSPTRP00000085278, Rattus_norvegicus.ENSRNOP00000053397, Tetraodon_nigroviridis.ENSTNIP00000002328, Drosophila_melanogaster.FBpp0077444, Danio_rerio.ENSDARP00000128211
my_prefix9141: Caenorhabditis_elegans.WBGene00021893.1, Canis_familiaris.ENSCAFP00000006184, Danio_rerio.ENSDARP00000152281, Gallus_gallus.ENSGALP00000019482, Homo_sapiens.ENSP00000369014, Monodelphis_domestica.ENSMODP00000050835, Mus_musculus.ENSMUSP00000051297, Pan_troglodytes.ENSPTRP00000028171, Rattus_norvegicus.ENSRNOP00000009094, Tetraodon_nigroviridis.ENSTNIP00000002026, Drosophila_melanogaster.FBpp0072170
my_prefix9142: Canis_familiaris.ENSCAFP00000037280, Ciona_intestinalis.ENSCINP00000005828, Danio_rerio.ENSDARP00000111211, Gallus_gallus.ENSGALP00000072844, Homo_sapiens.ENSP00000357089, Monodelphis_domestica.ENSMODP00000012595, Mus_musculus.ENSMUSP00000027826, Pan_troglodytes.ENSPTRP00000002575, Rattus_norvegicus.ENSRNOP00000028912, Tetraodon_nigroviridis.ENSTNIP00000022527
my_prefix9143: Canis_familiaris.ENSCAFP00000019030, Danio_rerio.ENSDARP00000035859, Gallus_gallus.ENSGALP00000001914, Homo_sapiens.ENSP00000363500, Mus_musculus.ENSMUSP00000041453, Pan_troglodytes.ENSPTRP00000000611, Rattus_norvegicus.ENSRNOP00000024464, Trichoplax_adhaerens.TriadP56715, Monodelphis_domestica.ENSMODP00000017428, Tetraodon_nigroviridis.ENSTNIP00000020028
my_prefix9144: Canis_familiaris.ENSCAFP00000041357, Danio_rerio.ENSDARP00000102172, Drosophila_melanogaster.FBpp0079044, Gallus_gallus.ENSGALP00000044016, Homo_sapiens.ENSP00000382713, Monodelphis_domestica.ENSMODP00000039215, Mus_musculus.ENSMUSP00000070906, Nematostella_vectensis.EDO36585, Pan_troglodytes.ENSPTRP00000057183, Rattus_norvegicus.ENSRNOP00000044214, Tetraodon_nigroviridis.ENSTNIP00000012125
my_prefix9145: Danio_rerio.ENSDARP00000116547, Homo_sapiens.ENSP00000371959, Monodelphis_domestica.ENSMODP00000022507, Mus_musculus.ENSMUSP00000032492, Pan_troglodytes.ENSPTRP00000007803, Rattus_norvegicus.ENSRNOP00000026633, Gallus_gallus.ENSGALP00000029405, Canis_familiaris.ENSCAFP00000052859, Tetraodon_nigroviridis.ENSTNIP00000022423
my_prefix9146: Mnemiopsis_leidyi.ML31162a-PA, Danio_rerio.ENSDARP00000127604, Canis_familiaris.ENSCAFP00000040426, Gallus_gallus.ENSGALP00000038261, Homo_sapiens.ENSP00000324101, Monodelphis_domestica.ENSMODP00000027158, Mus_musculus.ENSMUSP00000101622, Pan_troglodytes.ENSPTRP00000005541, Rattus_norvegicus.ENSRNOP00000066223, Rattus_norvegicus.ENSRNOP00000073673, Tetraodon_nigroviridis.ENSTNIP00000012460, Mnemiopsis_leidyi.ML073221a-PA
my_prefix9147: Caenorhabditis_elegans.WBGene00006635.1, Gallus_gallus.ENSGALP00000004028, Homo_sapiens.ENSP00000358529, Monodelphis_domestica.ENSMODP00000005947, Canis_familiaris.ENSCAFP00000063025, Mus_musculus.ENSMUSP00000029451, Pan_troglodytes.ENSPTRP00000075653, Rattus_norvegicus.ENSRNOP00000033076, Danio_rerio.ENSDARP00000041941, Danio_rerio.ENSDARP00000154101, Tetraodon_nigroviridis.ENSTNIP00000000099
my_prefix9148: Ciona_intestinalis.ENSCINP00000033473, Gallus_gallus.ENSGALP00000018493, Homo_sapiens.ENSP00000295731, Monodelphis_domestica.ENSMODP00000019154, Mus_musculus.ENSMUSP00000128056, Pan_troglodytes.ENSPTRP00000022106, Tetraodon_nigroviridis.ENSTNIP00000019547, Nematostella_vectensis.EDO43615, Danio_rerio.ENSDARP00000076199, Rattus_norvegicus.ENSRNOP00000024419, Danio_rerio.ENSDARP00000076101
my_prefix9149: Canis_familiaris.ENSCAFP00000050657, Danio_rerio.ENSDARP00000125090, Danio_rerio.ENSDARP00000145101, Rattus_norvegicus.ENSRNOP00000008497, Ciona_intestinalis.ENSCINP00000013864, Danio_rerio.ENSDARP00000056746, Gallus_gallus.ENSGALP00000010292, Homo_sapiens.ENSP00000297261, Monodelphis_domestica.ENSMODP00000006183, Mus_musculus.ENSMUSP00000002708, Pan_troglodytes.ENSPTRP00000075730, Tetraodon_nigroviridis.ENSTNIP00000015753
my_prefix9150: Canis_familiaris.ENSCAFP00000010990, Ciona_intestinalis.ENSCINP00000024419, Danio_rerio.ENSDARP00000088180, Homo_sapiens.ENSP00000401477, Mnemiopsis_leidyi.ML083029a-PA, Monodelphis_domestica.ENSMODP00000001501, Mus_musculus.ENSMUSP00000055652, Nematostella_vectensis.EDO42049, Pan_troglodytes.ENSPTRP00000029307, Rattus_norvegicus.ENSRNOP00000035365, Trichoplax_adhaerens.TriadP55936
my_prefix9151: Canis_familiaris.ENSCAFP00000012741, Gallus_gallus.ENSGALP00000069386, Homo_sapiens.ENSP00000483921, Monodelphis_domestica.ENSMODP00000025340, Mus_musculus.ENSMUSP00000004094, Pan_troglodytes.ENSPTRP00000029186, Rattus_norvegicus.ENSRNOP00000021857, Danio_rerio.ENSDARP00000074483, Danio_rerio.ENSDARP00000136811, Gallus_gallus.ENSGALP00000036860
my_prefix9152: Canis_familiaris.ENSCAFP00000045695, Ciona_intestinalis.ENSCINP00000013823, Gallus_gallus.ENSGALP00000043369, Homo_sapiens.ENSP00000360210, Monodelphis_domestica.ENSMODP00000059606, Mus_musculus.ENSMUSP00000029023, Nematostella_vectensis.EDO34523, Pan_troglodytes.ENSPTRP00000081348, Rattus_norvegicus.ENSRNOP00000030660, Mnemiopsis_leidyi.ML159716a-PA, Trichoplax_adhaerens.TriadP55531
my_prefix9153: Canis_familiaris.ENSCAFP00000051267, Danio_rerio.ENSDARP00000017777, Gallus_gallus.ENSGALP00000055635, Homo_sapiens.ENSP00000369391, Monodelphis_domestica.ENSMODP00000012300, Mus_musculus.ENSMUSP00000130290, Nematostella_vectensis.EDO46455, Pan_troglodytes.ENSPTRP00000087889, Rattus_norvegicus.ENSRNOP00000062962, Tetraodon_nigroviridis.ENSTNIP00000005649, Trichoplax_adhaerens.TriadP55727
my_prefix9154: Danio_rerio.ENSDARP00000003302, Drosophila_melanogaster.FBpp0308787, Homo_sapiens.ENSP00000326170, Mus_musculus.ENSMUSP00000071150, Nematostella_vectensis.EDO44591, Pan_troglodytes.ENSPTRP00000088957, Rattus_norvegicus.ENSRNOP00000010015, Trichoplax_adhaerens.TriadP59729, Gallus_gallus.ENSGALP00000054344, Monodelphis_domestica.ENSMODP00000059992
my_prefix9155: Canis_familiaris.ENSCAFP00000065922, Gallus_gallus.ENSGALP00000017475, Homo_sapiens.ENSP00000434343, Mus_musculus.ENSMUSP00000102369, Nematostella_vectensis.EDO28600, Pan_troglodytes.ENSPTRP00000001321, Rattus_norvegicus.ENSRNOP00000037061, Trichoplax_adhaerens.TriadP15859, Monodelphis_domestica.ENSMODP00000026696, Drosophila_melanogaster.FBpp0074465
my_prefix9156: Canis_familiaris.ENSCAFP00000001845, Danio_rerio.ENSDARP00000098475, Gallus_gallus.ENSGALP00000071973, Homo_sapiens.ENSP00000364464, Nematostella_vectensis.EDO41732, Pan_troglodytes.ENSPTRP00000093147, Rattus_norvegicus.ENSRNOP00000023638, Tetraodon_nigroviridis.ENSTNIP00000020751, Monodelphis_domestica.ENSMODP00000049602, Mus_musculus.ENSMUSP00000089148, Trichoplax_adhaerens.TriadP58028
my_prefix9157: Canis_familiaris.ENSCAFP00000023259, Danio_rerio.ENSDARP00000074395, Homo_sapiens.ENSP00000308000, Mnemiopsis_leidyi.ML08889a-PA, Monodelphis_domestica.ENSMODP00000009575, Mus_musculus.ENSMUSP00000093958, Nematostella_vectensis.EDO49480, Pan_troglodytes.ENSPTRP00000006480, Rattus_norvegicus.ENSRNOP00000027187, Tetraodon_nigroviridis.ENSTNIP00000015827, Homo_sapiens.ENSP00000456163
my_prefix9158: Tetraodon_nigroviridis.ENSTNIP00000017596, Canis_familiaris.ENSCAFP00000010024, Danio_rerio.ENSDARP00000007430, Gallus_gallus.ENSGALP00000066485, Homo_sapiens.ENSP00000449938, Homo_sapiens.ENSP00000466174, Mus_musculus.ENSMUSP00000138975, Mus_musculus.ENSMUSP00000139181, Pan_troglodytes.ENSPTRP00000008547, Rattus_norvegicus.ENSRNOP00000020527, Tetraodon_nigroviridis.ENSTNIP00000018162
my_prefix9159: Canis_familiaris.ENSCAFP00000014844, Danio_rerio.ENSDARP00000064968, Gallus_gallus.ENSGALP00000067282, Homo_sapiens.ENSP00000340969, Monodelphis_domestica.ENSMODP00000014813, Mus_musculus.ENSMUSP00000133194, Pan_troglodytes.ENSPTRP00000073610, Rattus_norvegicus.ENSRNOP00000018122, Tetraodon_nigroviridis.ENSTNIP00000017648, Trichoplax_adhaerens.TriadP53491, Ciona_intestinalis.ENSCINP00000030567
my_prefix9160: Danio_rerio.ENSDARP00000089710, Gallus_gallus.ENSGALP00000045929, Monodelphis_domestica.ENSMODP00000023199, Mus_musculus.ENSMUSP00000053297, Nematostella_vectensis.EDO47812, Rattus_norvegicus.ENSRNOP00000023091, Tetraodon_nigroviridis.ENSTNIP00000017337, Ciona_intestinalis.ENSCINP00000009675, Danio_rerio.ENSDARP00000061827, Danio_rerio.ENSDARP00000153936, Homo_sapiens.ENSP00000497217
my_prefix9161: Canis_familiaris.ENSCAFP00000039441, Ciona_intestinalis.ENSCINP00000032289, Danio_rerio.ENSDARP00000143176, Gallus_gallus.ENSGALP00000041837, Homo_sapiens.ENSP00000256953, Monodelphis_domestica.ENSMODP00000055407, Mus_musculus.ENSMUSP00000032347, Pan_troglodytes.ENSPTRP00000008073, Rattus_norvegicus.ENSRNOP00000028930, Tetraodon_nigroviridis.ENSTNIP00000009714
my_prefix9162: Danio_rerio.ENSDARP00000087565, Gallus_gallus.ENSGALP00000016865, Homo_sapiens.ENSP00000232892, Mnemiopsis_leidyi.ML09549a-PA, Pan_troglodytes.ENSPTRP00000026755, Caenorhabditis_elegans.WBGene00017515.1, Tetraodon_nigroviridis.ENSTNIP00000010515, Canis_familiaris.ENSCAFP00000012573, Monodelphis_domestica.ENSMODP00000050411, Mus_musculus.ENSMUSP00000029325, Rattus_norvegicus.ENSRNOP00000018761, Monodelphis_domestica.ENSMODP00000019766
my_prefix9163: Danio_rerio.ENSDARP00000122978, Gallus_gallus.ENSGALP00000055647, Rattus_norvegicus.ENSRNOP00000041782, Ciona_intestinalis.ENSCINP00000015917, Homo_sapiens.ENSP00000498031, Tetraodon_nigroviridis.ENSTNIP00000018595, Canis_familiaris.ENSCAFP00000028669, Drosophila_melanogaster.FBpp0111676, Monodelphis_domestica.ENSMODP00000049440, Mus_musculus.ENSMUSP00000152034, Pan_troglodytes.ENSPTRP00000017400, Drosophila_melanogaster.FBpp0300968
my_prefix9164: Nematostella_vectensis.EDO48232, Trichoplax_adhaerens.TriadP61854, Canis_familiaris.ENSCAFP00000038449, Danio_rerio.ENSDARP00000066948, Gallus_gallus.ENSGALP00000018485, Homo_sapiens.ENSP00000344446, Monodelphis_domestica.ENSMODP00000036689, Mus_musculus.ENSMUSP00000020208, Pan_troglodytes.ENSPTRP00000090858, Rattus_norvegicus.ENSRNOP00000074257, Tetraodon_nigroviridis.ENSTNIP00000015651, Tetraodon_nigroviridis.ENSTNIP00000019106
my_prefix9165: Canis_familiaris.ENSCAFP00000063298, Ciona_intestinalis.ENSCINP00000034242, Danio_rerio.ENSDARP00000053493, Gallus_gallus.ENSGALP00000003841, Homo_sapiens.ENSP00000308772, Homo_sapiens.ENSP00000491748, Monodelphis_domestica.ENSMODP00000008976, Mus_musculus.ENSMUSP00000033201, Pan_troglodytes.ENSPTRP00000013409, Rattus_norvegicus.ENSRNOP00000067072, Tetraodon_nigroviridis.ENSTNIP00000021145
my_prefix9166: Trichoplax_adhaerens.TriadP9345, Canis_familiaris.ENSCAFP00000009509, Danio_rerio.ENSDARP00000122926, Gallus_gallus.ENSGALP00000054770, Homo_sapiens.ENSP00000242994, Mus_musculus.ENSMUSP00000051379, Pan_troglodytes.ENSPTRP00000062292, Rattus_norvegicus.ENSRNOP00000011167, Tetraodon_nigroviridis.ENSTNIP00000004969, Danio_rerio.ENSDARP00000154232, Drosophila_melanogaster.FBpp0074978
my_prefix9167: Canis_familiaris.ENSCAFP00000065731, Danio_rerio.ENSDARP00000151346, Gallus_gallus.ENSGALP00000006760, Homo_sapiens.ENSP00000362387, Mus_musculus.ENSMUSP00000047029, Pan_troglodytes.ENSPTRP00000004457, Rattus_norvegicus.ENSRNOP00000065267, Tetraodon_nigroviridis.ENSTNIP00000016792, Danio_rerio.ENSDARP00000057640, Danio_rerio.ENSDARP00000149392, Nematostella_vectensis.EDO40724
my_prefix9168: Canis_familiaris.ENSCAFP00000036258, Ciona_intestinalis.ENSCINP00000012890, Danio_rerio.ENSDARP00000139063, Gallus_gallus.ENSGALP00000024599, Homo_sapiens.ENSP00000230792, Monodelphis_domestica.ENSMODP00000024122, Mus_musculus.ENSMUSP00000025065, Pan_troglodytes.ENSPTRP00000090592, Rattus_norvegicus.ENSRNOP00000061974, Tetraodon_nigroviridis.ENSTNIP00000019851, Trichoplax_adhaerens.TriadP22466
my_prefix9169: Caenorhabditis_elegans.WBGene00007833.1, Caenorhabditis_elegans.WBGene00006419.1, Caenorhabditis_elegans.WBGene00007361.1, Caenorhabditis_elegans.WBGene00007829.1, Caenorhabditis_elegans.WBGene00008602.1, Caenorhabditis_elegans.WBGene00009488.1, Caenorhabditis_elegans.WBGene00012308.1, Caenorhabditis_elegans.WBGene00018707.1, Caenorhabditis_elegans.WBGene00018708.1, Caenorhabditis_elegans.WBGene00021479.1, Caenorhabditis_elegans.WBGene00007835.1, Caenorhabditis_elegans.WBGene00020864.1
my_prefix9170: Mnemiopsis_leidyi.ML01645a-PA, Mnemiopsis_leidyi.ML005015a-PA, Mnemiopsis_leidyi.ML006919a-PA, Mnemiopsis_leidyi.ML006931a-PA, Mnemiopsis_leidyi.ML01011a-PA, Mnemiopsis_leidyi.ML02231a-PA, Mnemiopsis_leidyi.ML02423a-PA, Mnemiopsis_leidyi.ML06404a-PA, Mnemiopsis_leidyi.ML02243a-PA, Trichoplax_adhaerens.TriadP30641, Mnemiopsis_leidyi.ML10613a-PA, Mnemiopsis_leidyi.ML05985a-PA
my_prefix9171: Caenorhabditis_elegans.WBGene00000137.1, Canis_familiaris.ENSCAFP00000014950, Ciona_intestinalis.ENSCINP00000014786, Gallus_gallus.ENSGALP00000020669, Homo_sapiens.ENSP00000405669, Mnemiopsis_leidyi.ML095310a-PA, Monodelphis_domestica.ENSMODP00000057332, Mus_musculus.ENSMUSP00000038373, Pan_troglodytes.ENSPTRP00000030324, Rattus_norvegicus.ENSRNOP00000022244, Tetraodon_nigroviridis.ENSTNIP00000023115
my_prefix9172: Canis_familiaris.ENSCAFP00000025139, Ciona_intestinalis.ENSCINP00000022872, Danio_rerio.ENSDARP00000115136, Homo_sapiens.ENSP00000323065, Monodelphis_domestica.ENSMODP00000014443, Mus_musculus.ENSMUSP00000037783, Pan_troglodytes.ENSPTRP00000018012, Rattus_norvegicus.ENSRNOP00000004027, Caenorhabditis_elegans.WBGene00010616.1, Drosophila_melanogaster.FBpp0078032
my_prefix9173: Monodelphis_domestica.ENSMODP00000015616, Canis_familiaris.ENSCAFP00000061963, Danio_rerio.ENSDARP00000144904, Gallus_gallus.ENSGALP00000038678, Homo_sapiens.ENSP00000280571, Mus_musculus.ENSMUSP00000031347, Pan_troglodytes.ENSPTRP00000009523, Rattus_norvegicus.ENSRNOP00000001403, Tetraodon_nigroviridis.ENSTNIP00000018914, Danio_rerio.ENSDARP00000030815, Danio_rerio.ENSDARP00000145283, Monodelphis_domestica.ENSMODP00000025297
my_prefix9174: Canis_familiaris.ENSCAFP00000035268, Gallus_gallus.ENSGALP00000068474, Pan_troglodytes.ENSPTRP00000010636, Rattus_norvegicus.ENSRNOP00000010188, Caenorhabditis_elegans.WBGene00001210.1, Drosophila_melanogaster.FBpp0303116, Homo_sapiens.ENSP00000306523, Mus_musculus.ENSMUSP00000061046, Tetraodon_nigroviridis.ENSTNIP00000002470, Danio_rerio.ENSDARP00000044125, Monodelphis_domestica.ENSMODP00000055172, Ciona_intestinalis.ENSCINP00000031566
my_prefix9175: Canis_familiaris.ENSCAFP00000066098, Homo_sapiens.ENSP00000221891, Monodelphis_domestica.ENSMODP00000031535, Mus_musculus.ENSMUSP00000006828, Nematostella_vectensis.EDO45291, Pan_troglodytes.ENSPTRP00000060332, Rattus_norvegicus.ENSRNOP00000028297, Tetraodon_nigroviridis.ENSTNIP00000021639, Caenorhabditis_elegans.WBGene00000149.1, Danio_rerio.ENSDARP00000140309
my_prefix9176: Caenorhabditis_elegans.WBGene00007103.1, Canis_familiaris.ENSCAFP00000008820, Ciona_intestinalis.ENSCINP00000019468, Danio_rerio.ENSDARP00000050533, Gallus_gallus.ENSGALP00000049021, Homo_sapiens.ENSP00000280527, Monodelphis_domestica.ENSMODP00000019221, Mus_musculus.ENSMUSP00000108117, Pan_troglodytes.ENSPTRP00000090072, Rattus_norvegicus.ENSRNOP00000005983, Tetraodon_nigroviridis.ENSTNIP00000020595
my_prefix9177: Caenorhabditis_elegans.WBGene00002881.1, Nematostella_vectensis.EDO37008, Canis_familiaris.ENSCAFP00000010203, Danio_rerio.ENSDARP00000106996, Monodelphis_domestica.ENSMODP00000023793, Tetraodon_nigroviridis.ENSTNIP00000006213, Gallus_gallus.ENSGALP00000022184, Homo_sapiens.ENSP00000180166, Mus_musculus.ENSMUSP00000034014, Pan_troglodytes.ENSPTRP00000086042, Rattus_norvegicus.ENSRNOP00000000121
my_prefix9178: Canis_familiaris.ENSCAFP00000060222, Danio_rerio.ENSDARP00000124931, Gallus_gallus.ENSGALP00000068508, Homo_sapiens.ENSP00000477341, Monodelphis_domestica.ENSMODP00000024020, Mus_musculus.ENSMUSP00000041395, Nematostella_vectensis.EDO46288, Pan_troglodytes.ENSPTRP00000092078, Rattus_norvegicus.ENSRNOP00000009202, Tetraodon_nigroviridis.ENSTNIP00000013983, Danio_rerio.ENSDARP00000124125
my_prefix9179: Danio_rerio.ENSDARP00000129538, Gallus_gallus.ENSGALP00000015782, Homo_sapiens.ENSP00000333947, Monodelphis_domestica.ENSMODP00000009190, Mus_musculus.ENSMUSP00000076682, Pan_troglodytes.ENSPTRP00000040597, Rattus_norvegicus.ENSRNOP00000022157, Tetraodon_nigroviridis.ENSTNIP00000022618, Danio_rerio.ENSDARP00000148860, Tetraodon_nigroviridis.ENSTNIP00000016338
my_prefix9180: Nematostella_vectensis.EDO30381, Rattus_norvegicus.ENSRNOP00000073156, Homo_sapiens.ENSP00000395230, Canis_familiaris.ENSCAFP00000034255, Danio_rerio.ENSDARP00000018322, Danio_rerio.ENSDARP00000136550, Gallus_gallus.ENSGALP00000073811, Monodelphis_domestica.ENSMODP00000018720, Mus_musculus.ENSMUSP00000110746, Pan_troglodytes.ENSPTRP00000072584, Pan_troglodytes.ENSPTRP00000085846, Tetraodon_nigroviridis.ENSTNIP00000018867
my_prefix9181: Caenorhabditis_elegans.WBGene00008760.1, Danio_rerio.ENSDARP00000112366, Homo_sapiens.ENSP00000329318, Monodelphis_domestica.ENSMODP00000022991, Mus_musculus.ENSMUSP00000135924, Nematostella_vectensis.EDO44373, Pan_troglodytes.ENSPTRP00000049874, Rattus_norvegicus.ENSRNOP00000064941, Tetraodon_nigroviridis.ENSTNIP00000006693, Tetraodon_nigroviridis.ENSTNIP00000010032, Canis_familiaris.ENSCAFP00000034965
my_prefix9182: Canis_familiaris.ENSCAFP00000001004, Drosophila_melanogaster.FBpp0301575, Gallus_gallus.ENSGALP00000053479, Homo_sapiens.ENSP00000262794, Mnemiopsis_leidyi.ML005359a-PA, Monodelphis_domestica.ENSMODP00000037970, Mus_musculus.ENSMUSP00000118437, Nematostella_vectensis.EDO45106, Pan_troglodytes.ENSPTRP00000066281, Rattus_norvegicus.ENSRNOP00000039486, Tetraodon_nigroviridis.ENSTNIP00000019065
my_prefix9183: Canis_familiaris.ENSCAFP00000002257, Ciona_intestinalis.ENSCINP00000032944, Danio_rerio.ENSDARP00000123818, Gallus_gallus.ENSGALP00000043557, Homo_sapiens.ENSP00000370077, Mnemiopsis_leidyi.ML015719a-PA, Monodelphis_domestica.ENSMODP00000018648, Mus_musculus.ENSMUSP00000155912, Pan_troglodytes.ENSPTRP00000035558, Trichoplax_adhaerens.TriadP55866
my_prefix9184: Canis_familiaris.ENSCAFP00000010448, Ciona_intestinalis.ENSCINP00000035066, Danio_rerio.ENSDARP00000004281, Gallus_gallus.ENSGALP00000053868, Homo_sapiens.ENSP00000442688, Monodelphis_domestica.ENSMODP00000027139, Mus_musculus.ENSMUSP00000061997, Nematostella_vectensis.EDO47769, Pan_troglodytes.ENSPTRP00000008524, Rattus_norvegicus.ENSRNOP00000017110, Tetraodon_nigroviridis.ENSTNIP00000018104
my_prefix9185: Canis_familiaris.ENSCAFP00000052863, Drosophila_melanogaster.FBpp0079060, Gallus_gallus.ENSGALP00000071904, Danio_rerio.ENSDARP00000072397, Homo_sapiens.ENSP00000293549, Monodelphis_domestica.ENSMODP00000052765, Mus_musculus.ENSMUSP00000023734, Pan_troglodytes.ENSPTRP00000008364, Rattus_norvegicus.ENSRNOP00000071688, Tetraodon_nigroviridis.ENSTNIP00000004992, Nematostella_vectensis.EDO49431
my_prefix9186: Canis_familiaris.ENSCAFP00000041964, Ciona_intestinalis.ENSCINP00000034108, Danio_rerio.ENSDARP00000109273, Gallus_gallus.ENSGALP00000017422, Homo_sapiens.ENSP00000264596, Monodelphis_domestica.ENSMODP00000004671, Mus_musculus.ENSMUSP00000041909, Pan_troglodytes.ENSPTRP00000028509, Rattus_norvegicus.ENSRNOP00000015623, Tetraodon_nigroviridis.ENSTNIP00000016012, Danio_rerio.ENSDARP00000147200
my_prefix9187: Ciona_intestinalis.ENSCINP00000030506, Gallus_gallus.ENSGALP00000043451, Canis_familiaris.ENSCAFP00000003716, Danio_rerio.ENSDARP00000075251, Danio_rerio.ENSDARP00000147672, Homo_sapiens.ENSP00000304502, Monodelphis_domestica.ENSMODP00000000909, Mus_musculus.ENSMUSP00000125871, Pan_troglodytes.ENSPTRP00000020407, Rattus_norvegicus.ENSRNOP00000069414, Tetraodon_nigroviridis.ENSTNIP00000010273, Danio_rerio.ENSDARP00000071623
my_prefix9188: Homo_sapiens.ENSP00000303920, Pan_troglodytes.ENSPTRP00000040239, Canis_familiaris.ENSCAFP00000008517, Ciona_intestinalis.ENSCINP00000031626, Mnemiopsis_leidyi.ML051720a-PA, Mus_musculus.ENSMUSP00000025211, Nematostella_vectensis.EDO45457, Rattus_norvegicus.ENSRNOP00000030810, Trichoplax_adhaerens.TriadP61956, Mnemiopsis_leidyi.ML051721a-PA
my_prefix9189: Canis_familiaris.ENSCAFP00000026384, Ciona_intestinalis.ENSCINP00000015600, Danio_rerio.ENSDARP00000114663, Drosophila_melanogaster.FBpp0086917, Gallus_gallus.ENSGALP00000044602, Homo_sapiens.ENSP00000319482, Monodelphis_domestica.ENSMODP00000008768, Mus_musculus.ENSMUSP00000058968, Pan_troglodytes.ENSPTRP00000093398, Rattus_norvegicus.ENSRNOP00000019167, Tetraodon_nigroviridis.ENSTNIP00000015818
my_prefix9190: Canis_familiaris.ENSCAFP00000007818, Ciona_intestinalis.ENSCINP00000002322, Danio_rerio.ENSDARP00000105139, Gallus_gallus.ENSGALP00000013670, Homo_sapiens.ENSP00000350331, Monodelphis_domestica.ENSMODP00000050051, Mus_musculus.ENSMUSP00000046476, Pan_troglodytes.ENSPTRP00000042898, Rattus_norvegicus.ENSRNOP00000024200, Tetraodon_nigroviridis.ENSTNIP00000019096
my_prefix9191: Gallus_gallus.ENSGALP00000053630, Mus_musculus.ENSMUSP00000091943, Canis_familiaris.ENSCAFP00000062607, Danio_rerio.ENSDARP00000132427, Homo_sapiens.ENSP00000429309, Monodelphis_domestica.ENSMODP00000008207, Pan_troglodytes.ENSPTRP00000064640, Rattus_norvegicus.ENSRNOP00000074488, Danio_rerio.ENSDARP00000153162, Tetraodon_nigroviridis.ENSTNIP00000020935, Homo_sapiens.ENSP00000430858
my_prefix9192: Nematostella_vectensis.EDO36678, Drosophila_melanogaster.FBpp0297592, Monodelphis_domestica.ENSMODP00000043134, Canis_familiaris.ENSCAFP00000019252, Danio_rerio.ENSDARP00000148142, Gallus_gallus.ENSGALP00000051614, Homo_sapiens.ENSP00000217121, Mus_musculus.ENSMUSP00000104427, Pan_troglodytes.ENSPTRP00000023706, Rattus_norvegicus.ENSRNOP00000020374, Tetraodon_nigroviridis.ENSTNIP00000000104, Trichoplax_adhaerens.TriadP61187
my_prefix9193: Canis_familiaris.ENSCAFP00000003351, Danio_rerio.ENSDARP00000133094, Gallus_gallus.ENSGALP00000024699, Homo_sapiens.ENSP00000379839, Monodelphis_domestica.ENSMODP00000003196, Mus_musculus.ENSMUSP00000030201, Pan_troglodytes.ENSPTRP00000072765, Rattus_norvegicus.ENSRNOP00000074334, Tetraodon_nigroviridis.ENSTNIP00000021235
my_prefix9194: Canis_familiaris.ENSCAFP00000004183, Ciona_intestinalis.ENSCINP00000031436, Danio_rerio.ENSDARP00000132859, Gallus_gallus.ENSGALP00000073717, Monodelphis_domestica.ENSMODP00000002240, Mus_musculus.ENSMUSP00000048099, Nematostella_vectensis.EDO40240, Pan_troglodytes.ENSPTRP00000073668, Rattus_norvegicus.ENSRNOP00000005504, Tetraodon_nigroviridis.ENSTNIP00000009970, Danio_rerio.ENSDARP00000139778
my_prefix9195: Canis_familiaris.ENSCAFP00000061482, Ciona_intestinalis.ENSCINP00000035695, Homo_sapiens.ENSP00000441048, Mus_musculus.ENSMUSP00000043624, Nematostella_vectensis.EDO35340, Pan_troglodytes.ENSPTRP00000031749, Rattus_norvegicus.ENSRNOP00000017617, Tetraodon_nigroviridis.ENSTNIP00000013876, Trichoplax_adhaerens.TriadP56071, Gallus_gallus.ENSGALP00000068103, Monodelphis_domestica.ENSMODP00000058156
my_prefix9196: Ciona_intestinalis.ENSCINP00000030777, Danio_rerio.ENSDARP00000140152, Homo_sapiens.ENSP00000357625, Monodelphis_domestica.ENSMODP00000024552, Pan_troglodytes.ENSPTRP00000005394, Tetraodon_nigroviridis.ENSTNIP00000016323, Canis_familiaris.ENSCAFP00000033658, Gallus_gallus.ENSGALP00000017040, Mus_musculus.ENSMUSP00000101718, Rattus_norvegicus.ENSRNOP00000023477, Drosophila_melanogaster.FBpp0077874
my_prefix9197: Canis_familiaris.ENSCAFP00000007386, Ciona_intestinalis.ENSCINP00000020077, Danio_rerio.ENSDARP00000020711, Drosophila_melanogaster.FBpp0087679, Gallus_gallus.ENSGALP00000042597, Homo_sapiens.ENSP00000498321, Mus_musculus.ENSMUSP00000035092, Nematostella_vectensis.EDO48942, Pan_troglodytes.ENSPTRP00000061524, Rattus_norvegicus.ENSRNOP00000018341, Tetraodon_nigroviridis.ENSTNIP00000015721
my_prefix9198: Nematostella_vectensis.EDO45496, Canis_familiaris.ENSCAFP00000048504, Danio_rerio.ENSDARP00000130583, Gallus_gallus.ENSGALP00000055620, Homo_sapiens.ENSP00000377218, Monodelphis_domestica.ENSMODP00000043368, Mus_musculus.ENSMUSP00000034041, Pan_troglodytes.ENSPTRP00000078082, Rattus_norvegicus.ENSRNOP00000071815, Tetraodon_nigroviridis.ENSTNIP00000007312, Danio_rerio.ENSDARP00000070128
my_prefix9199: Mnemiopsis_leidyi.ML08449a-PA, Caenorhabditis_elegans.WBGene00007548.1, Danio_rerio.ENSDARP00000078992, Gallus_gallus.ENSGALP00000055391, Homo_sapiens.ENSP00000357835, Monodelphis_domestica.ENSMODP00000041723, Mus_musculus.ENSMUSP00000033241, Nematostella_vectensis.EDO35915, Pan_troglodytes.ENSPTRP00000092930, Rattus_norvegicus.ENSRNOP00000022971, Trichoplax_adhaerens.TriadP32553, Canis_familiaris.ENSCAFP00000052127
my_prefix9200: Canis_familiaris.ENSCAFP00000046168, Ciona_intestinalis.ENSCINP00000026650, Danio_rerio.ENSDARP00000130415, Danio_rerio.ENSDARP00000134671, Gallus_gallus.ENSGALP00000058475, Homo_sapiens.ENSP00000407552, Monodelphis_domestica.ENSMODP00000001800, Mus_musculus.ENSMUSP00000104322, Pan_troglodytes.ENSPTRP00000014931, Rattus_norvegicus.ENSRNOP00000068570, Tetraodon_nigroviridis.ENSTNIP00000014474
my_prefix9201: Danio_rerio.ENSDARP00000151694, Danio_rerio.ENSDARP00000155047, Danio_rerio.ENSDARP00000155147, Canis_familiaris.ENSCAFP00000060751, Danio_rerio.ENSDARP00000116385, Gallus_gallus.ENSGALP00000073009, Homo_sapiens.ENSP00000400921, Monodelphis_domestica.ENSMODP00000001801, Mus_musculus.ENSMUSP00000070592, Pan_troglodytes.ENSPTRP00000086943, Rattus_norvegicus.ENSRNOP00000061269, Tetraodon_nigroviridis.ENSTNIP00000018047
my_prefix9202: Ciona_intestinalis.ENSCINP00000001342, Canis_familiaris.ENSCAFP00000007288, Danio_rerio.ENSDARP00000134128, Gallus_gallus.ENSGALP00000009972, Monodelphis_domestica.ENSMODP00000005612, Mus_musculus.ENSMUSP00000035860, Pan_troglodytes.ENSPTRP00000034059, Pan_troglodytes.ENSPTRP00000075287, Rattus_norvegicus.ENSRNOP00000012285, Tetraodon_nigroviridis.ENSTNIP00000016540, Danio_rerio.ENSDARP00000041348, Homo_sapiens.ENSP00000492574
my_prefix9203: Canis_familiaris.ENSCAFP00000012923, Homo_sapiens.ENSP00000449751, Mnemiopsis_leidyi.ML05771a-PA, Mus_musculus.ENSMUSP00000003445, Pan_troglodytes.ENSPTRP00000073527, Rattus_norvegicus.ENSRNOP00000072158, Trichoplax_adhaerens.TriadP8123, Danio_rerio.ENSDARP00000053775, Danio_rerio.ENSDARP00000156345, Gallus_gallus.ENSGALP00000045576, Tetraodon_nigroviridis.ENSTNIP00000017622
my_prefix9204: Canis_familiaris.ENSCAFP00000029825, Danio_rerio.ENSDARP00000134031, Homo_sapiens.ENSP00000418661, Mnemiopsis_leidyi.ML012018a-PA, Monodelphis_domestica.ENSMODP00000047313, Mus_musculus.ENSMUSP00000068850, Nematostella_vectensis.EDO44232, Pan_troglodytes.ENSPTRP00000065841, Rattus_norvegicus.ENSRNOP00000057009, Tetraodon_nigroviridis.ENSTNIP00000019845, Danio_rerio.ENSDARP00000156316
my_prefix9205: Caenorhabditis_elegans.WBGene00009118.1, Canis_familiaris.ENSCAFP00000017600, Drosophila_melanogaster.FBpp0071818, Mnemiopsis_leidyi.ML14252a-PA, Homo_sapiens.ENSP00000403210, Homo_sapiens.ENSP00000494976, Monodelphis_domestica.ENSMODP00000059090, Mus_musculus.ENSMUSP00000022828, Pan_troglodytes.ENSPTRP00000010516, Rattus_norvegicus.ENSRNOP00000026001, Danio_rerio.ENSDARP00000126815, Tetraodon_nigroviridis.ENSTNIP00000011549
my_prefix9206: Canis_familiaris.ENSCAFP00000028190, Homo_sapiens.ENSP00000333181, Nematostella_vectensis.EDO37272, Gallus_gallus.ENSGALP00000056918, Monodelphis_domestica.ENSMODP00000004216, Mus_musculus.ENSMUSP00000118729, Pan_troglodytes.ENSPTRP00000028726, Rattus_norvegicus.ENSRNOP00000035881, Danio_rerio.ENSDARP00000073397, Danio_rerio.ENSDARP00000148811, Danio_rerio.ENSDARP00000154566
my_prefix9207: Canis_familiaris.ENSCAFP00000009753, Ciona_intestinalis.ENSCINP00000010015, Danio_rerio.ENSDARP00000016280, Monodelphis_domestica.ENSMODP00000009683, Mus_musculus.ENSMUSP00000020163, Pan_troglodytes.ENSPTRP00000009051, Rattus_norvegicus.ENSRNOP00000005463, Tetraodon_nigroviridis.ENSTNIP00000005240, Trichoplax_adhaerens.TriadP62246, Gallus_gallus.ENSGALP00000056159, Homo_sapiens.ENSP00000451211
my_prefix9208: Canis_familiaris.ENSCAFP00000002786, Danio_rerio.ENSDARP00000104508, Gallus_gallus.ENSGALP00000042051, Homo_sapiens.ENSP00000370984, Monodelphis_domestica.ENSMODP00000025786, Mus_musculus.ENSMUSP00000013693, Nematostella_vectensis.EDO44426, Pan_troglodytes.ENSPTRP00000027582, Rattus_norvegicus.ENSRNOP00000056274, Tetraodon_nigroviridis.ENSTNIP00000007247, Nematostella_vectensis.EDO26211
my_prefix9209: Monodelphis_domestica.ENSMODP00000021495, Danio_rerio.ENSDARP00000008913, Mus_musculus.ENSMUSP00000040628, Canis_familiaris.ENSCAFP00000028733, Gallus_gallus.ENSGALP00000014500, Homo_sapiens.ENSP00000420531, Rattus_norvegicus.ENSRNOP00000012289, Monodelphis_domestica.ENSMODP00000044958, Gallus_gallus.ENSGALP00000014501, Gallus_gallus.ENSGALP00000014506, Pan_troglodytes.ENSPTRP00000048610
my_prefix9210: Canis_familiaris.ENSCAFP00000053232, Mnemiopsis_leidyi.ML116917a-PA, Monodelphis_domestica.ENSMODP00000007414, Nematostella_vectensis.EDO35699, Rattus_norvegicus.ENSRNOP00000074679, Gallus_gallus.ENSGALP00000016773, Homo_sapiens.ENSP00000238616, Mus_musculus.ENSMUSP00000049056, Pan_troglodytes.ENSPTRP00000011128, Tetraodon_nigroviridis.ENSTNIP00000020541, Trichoplax_adhaerens.TriadP20215, Trichoplax_adhaerens.TriadP49830
my_prefix9211: Mus_musculus.ENSMUSP00000158845, Canis_familiaris.ENSCAFP00000041685, Danio_rerio.ENSDARP00000080573, Gallus_gallus.ENSGALP00000056633, Homo_sapiens.ENSP00000478790, Homo_sapiens.ENSP00000499217, Monodelphis_domestica.ENSMODP00000011304, Pan_troglodytes.ENSPTRP00000053013, Rattus_norvegicus.ENSRNOP00000074630, Tetraodon_nigroviridis.ENSTNIP00000012037, Nematostella_vectensis.EDO34323, Danio_rerio.ENSDARP00000114385
my_prefix9212: Tetraodon_nigroviridis.ENSTNIP00000006446, Mus_musculus.ENSMUSP00000106917, Canis_familiaris.ENSCAFP00000018712, Danio_rerio.ENSDARP00000130733, Gallus_gallus.ENSGALP00000065817, Homo_sapiens.ENSP00000356991, Monodelphis_domestica.ENSMODP00000006646, Pan_troglodytes.ENSPTRP00000074083, Rattus_norvegicus.ENSRNOP00000005550, Ciona_intestinalis.ENSCINP00000024697, Tetraodon_nigroviridis.ENSTNIP00000003653, Danio_rerio.ENSDARP00000148027
my_prefix9213: Danio_rerio.ENSDARP00000132856, Drosophila_melanogaster.FBpp0073665, Gallus_gallus.ENSGALP00000041324, Homo_sapiens.ENSP00000466953, Monodelphis_domestica.ENSMODP00000014938, Mus_musculus.ENSMUSP00000047623, Nematostella_vectensis.EDO32541, Pan_troglodytes.ENSPTRP00000018514, Rattus_norvegicus.ENSRNOP00000036074, Tetraodon_nigroviridis.ENSTNIP00000013429
my_prefix9214: Ciona_intestinalis.ENSCINP00000033941, Gallus_gallus.ENSGALP00000038843, Monodelphis_domestica.ENSMODP00000019846, Rattus_norvegicus.ENSRNOP00000000167, Canis_familiaris.ENSCAFP00000022207, Danio_rerio.ENSDARP00000068895, Homo_sapiens.ENSP00000364240, Mus_musculus.ENSMUSP00000117219, Pan_troglodytes.ENSPTRP00000093321, Nematostella_vectensis.EDO37508, Trichoplax_adhaerens.TriadP57513
my_prefix9215: Danio_rerio.ENSDARP00000123332, Gallus_gallus.ENSGALP00000031170, Homo_sapiens.ENSP00000356489, Monodelphis_domestica.ENSMODP00000021105, Mus_musculus.ENSMUSP00000066050, Nematostella_vectensis.EDO32135, Pan_troglodytes.ENSPTRP00000031881, Rattus_norvegicus.ENSRNOP00000058646, Tetraodon_nigroviridis.ENSTNIP00000015225, Canis_familiaris.ENSCAFP00000030595
my_prefix9216: Danio_rerio.ENSDARP00000018393, Drosophila_melanogaster.FBpp0087879, Tetraodon_nigroviridis.ENSTNIP00000018639, Nematostella_vectensis.EDO45031, Trichoplax_adhaerens.TriadP57355, Mus_musculus.ENSMUSP00000023171, Rattus_norvegicus.ENSRNOP00000002346, Danio_rerio.ENSDARP00000146743, Gallus_gallus.ENSGALP00000042253, Homo_sapiens.ENSP00000232424, Monodelphis_domestica.ENSMODP00000057716, Pan_troglodytes.ENSPTRP00000064171
my_prefix9217: Ciona_intestinalis.ENSCINP00000018232, Canis_familiaris.ENSCAFP00000061348, Danio_rerio.ENSDARP00000131199, Gallus_gallus.ENSGALP00000046840, Homo_sapiens.ENSP00000261367, Monodelphis_domestica.ENSMODP00000016831, Mus_musculus.ENSMUSP00000137367, Pan_troglodytes.ENSPTRP00000085224, Rattus_norvegicus.ENSRNOP00000068903, Tetraodon_nigroviridis.ENSTNIP00000019856, Nematostella_vectensis.EDO38485
my_prefix9218: Canis_familiaris.ENSCAFP00000018773, Danio_rerio.ENSDARP00000136248, Homo_sapiens.ENSP00000298492, Monodelphis_domestica.ENSMODP00000054049, Mus_musculus.ENSMUSP00000081541, Nematostella_vectensis.EDO47691, Pan_troglodytes.ENSPTRP00000045616, Rattus_norvegicus.ENSRNOP00000023214, Tetraodon_nigroviridis.ENSTNIP00000016334, Gallus_gallus.ENSGALP00000044895
my_prefix9219: Canis_familiaris.ENSCAFP00000030916, Danio_rerio.ENSDARP00000150526, Gallus_gallus.ENSGALP00000030706, Homo_sapiens.ENSP00000249016, Monodelphis_domestica.ENSMODP00000057198, Mus_musculus.ENSMUSP00000126191, Pan_troglodytes.ENSPTRP00000024831, Rattus_norvegicus.ENSRNOP00000025564, Tetraodon_nigroviridis.ENSTNIP00000008176
my_prefix9220: Ciona_intestinalis.ENSCINP00000034922, Danio_rerio.ENSDARP00000155967, Mus_musculus.ENSMUSP00000025319, Nematostella_vectensis.EDO29170, Rattus_norvegicus.ENSRNOP00000001024, Canis_familiaris.ENSCAFP00000000570, Danio_rerio.ENSDARP00000063718, Homo_sapiens.ENSP00000394320, Monodelphis_domestica.ENSMODP00000059608, Trichoplax_adhaerens.TriadP34045, Drosophila_melanogaster.FBpp0070169
my_prefix9221: Trichoplax_adhaerens.TriadP15459, Trichoplax_adhaerens.TriadP29004, Trichoplax_adhaerens.TriadP59248, Trichoplax_adhaerens.TriadP29133, Trichoplax_adhaerens.TriadP58721, Trichoplax_adhaerens.TriadP58722, Trichoplax_adhaerens.TriadP58723, Trichoplax_adhaerens.TriadP58724, Trichoplax_adhaerens.TriadP4509, Trichoplax_adhaerens.TriadP21782, Trichoplax_adhaerens.TriadP55368, Trichoplax_adhaerens.TriadP58725
my_prefix9222: Ciona_intestinalis.ENSCINP00000011785, Danio_rerio.ENSDARP00000113922, Gallus_gallus.ENSGALP00000007550, Homo_sapiens.ENSP00000449381, Mnemiopsis_leidyi.ML015728a-PA, Monodelphis_domestica.ENSMODP00000015223, Mus_musculus.ENSMUSP00000031410, Pan_troglodytes.ENSPTRP00000064784, Rattus_norvegicus.ENSRNOP00000001817, Tetraodon_nigroviridis.ENSTNIP00000019801, Mus_musculus.ENSMUSP00000142503
my_prefix9223: Canis_familiaris.ENSCAFP00000020143, Ciona_intestinalis.ENSCINP00000030172, Danio_rerio.ENSDARP00000013291, Gallus_gallus.ENSGALP00000016401, Homo_sapiens.ENSP00000399718, Monodelphis_domestica.ENSMODP00000052794, Mus_musculus.ENSMUSP00000021416, Nematostella_vectensis.EDO39127, Pan_troglodytes.ENSPTRP00000010645, Rattus_norvegicus.ENSRNOP00000011419, Trichoplax_adhaerens.TriadP57204
my_prefix9224: Caenorhabditis_elegans.WBGene00020952.1, Canis_familiaris.ENSCAFP00000013957, Danio_rerio.ENSDARP00000135163, Gallus_gallus.ENSGALP00000017930, Homo_sapiens.ENSP00000273963, Monodelphis_domestica.ENSMODP00000025940, Mus_musculus.ENSMUSP00000031254, Pan_troglodytes.ENSPTRP00000027924, Rattus_norvegicus.ENSRNOP00000003026, Tetraodon_nigroviridis.ENSTNIP00000010344, Nematostella_vectensis.EDO49628
my_prefix9225: Canis_familiaris.ENSCAFP00000055936, Ciona_intestinalis.ENSCINP00000028433, Danio_rerio.ENSDARP00000120040, Gallus_gallus.ENSGALP00000057904, Homo_sapiens.ENSP00000417122, Monodelphis_domestica.ENSMODP00000047473, Mus_musculus.ENSMUSP00000100061, Nematostella_vectensis.EDO48705, Pan_troglodytes.ENSPTRP00000086319, Rattus_norvegicus.ENSRNOP00000057881, Danio_rerio.ENSDARP00000156230
my_prefix9226: Mnemiopsis_leidyi.ML17031a-PA, Danio_rerio.ENSDARP00000140520, Canis_familiaris.ENSCAFP00000028529, Gallus_gallus.ENSGALP00000025250, Homo_sapiens.ENSP00000363411, Monodelphis_domestica.ENSMODP00000006964, Mus_musculus.ENSMUSP00000042705, Pan_troglodytes.ENSPTRP00000036311, Rattus_norvegicus.ENSRNOP00000020707, Tetraodon_nigroviridis.ENSTNIP00000017069, Ciona_intestinalis.ENSCINP00000031430
my_prefix9227: Trichoplax_adhaerens.TriadP21672, Danio_rerio.ENSDARP00000150172, Danio_rerio.ENSDARP00000151089, Gallus_gallus.ENSGALP00000009484, Homo_sapiens.ENSP00000385027, Monodelphis_domestica.ENSMODP00000059233, Mus_musculus.ENSMUSP00000001900, Nematostella_vectensis.EDO30109, Pan_troglodytes.ENSPTRP00000061834, Rattus_norvegicus.ENSRNOP00000073588, Tetraodon_nigroviridis.ENSTNIP00000015884
my_prefix9228: Canis_familiaris.ENSCAFP00000056750, Danio_rerio.ENSDARP00000142163, Danio_rerio.ENSDARP00000148222, Gallus_gallus.ENSGALP00000014018, Homo_sapiens.ENSP00000360492, Monodelphis_domestica.ENSMODP00000012838, Mus_musculus.ENSMUSP00000016571, Pan_troglodytes.ENSPTRP00000038270, Rattus_norvegicus.ENSRNOP00000058212, Rattus_norvegicus.ENSRNOP00000075141, Tetraodon_nigroviridis.ENSTNIP00000018840
my_prefix9229: Canis_familiaris.ENSCAFP00000021464, Danio_rerio.ENSDARP00000115287, Drosophila_melanogaster.FBpp0303128, Homo_sapiens.ENSP00000387926, Monodelphis_domestica.ENSMODP00000005295, Mus_musculus.ENSMUSP00000056693, Nematostella_vectensis.EDO40683, Pan_troglodytes.ENSPTRP00000060571, Rattus_norvegicus.ENSRNOP00000038361, Tetraodon_nigroviridis.ENSTNIP00000004404
my_prefix9230: Caenorhabditis_elegans.WBGene00010456.1, Ciona_intestinalis.ENSCINP00000019051, Danio_rerio.ENSDARP00000134442, Drosophila_melanogaster.FBpp0081504, Gallus_gallus.ENSGALP00000004145, Mnemiopsis_leidyi.ML19103a-PA, Nematostella_vectensis.EDO47936, Tetraodon_nigroviridis.ENSTNIP00000020224, Monodelphis_domestica.ENSMODP00000041788, Nematostella_vectensis.EDO29119
my_prefix9231: Canis_familiaris.ENSCAFP00000010842, Ciona_intestinalis.ENSCINP00000002781, Gallus_gallus.ENSGALP00000064607, Homo_sapiens.ENSP00000241051, Mus_musculus.ENSMUSP00000028595, Pan_troglodytes.ENSPTRP00000006047, Rattus_norvegicus.ENSRNOP00000016677, Tetraodon_nigroviridis.ENSTNIP00000016812, Danio_rerio.ENSDARP00000071808, Monodelphis_domestica.ENSMODP00000012150, Trichoplax_adhaerens.TriadP61786
my_prefix9232: Homo_sapiens.ENSP00000456609, Homo_sapiens.ENSP00000499866, Pan_troglodytes.ENSPTRP00000079348, Gallus_gallus.ENSGALP00000002201, Canis_familiaris.ENSCAFP00000037525, Danio_rerio.ENSDARP00000067478, Danio_rerio.ENSDARP00000146793, Monodelphis_domestica.ENSMODP00000012177, Mus_musculus.ENSMUSP00000082820, Rattus_norvegicus.ENSRNOP00000011074, Tetraodon_nigroviridis.ENSTNIP00000002857, Tetraodon_nigroviridis.ENSTNIP00000007823
my_prefix9233: Canis_familiaris.ENSCAFP00000028784, Danio_rerio.ENSDARP00000098392, Homo_sapiens.ENSP00000456566, Monodelphis_domestica.ENSMODP00000020092, Mus_musculus.ENSMUSP00000008626, Nematostella_vectensis.EDO34728, Pan_troglodytes.ENSPTRP00000013019, Rattus_norvegicus.ENSRNOP00000018964, Tetraodon_nigroviridis.ENSTNIP00000021175, Danio_rerio.ENSDARP00000139699, Trichoplax_adhaerens.TriadP55409
my_prefix9234: Canis_familiaris.ENSCAFP00000057884, Danio_rerio.ENSDARP00000121267, Drosophila_melanogaster.FBpp0306213, Gallus_gallus.ENSGALP00000043886, Homo_sapiens.ENSP00000296051, Monodelphis_domestica.ENSMODP00000055108, Mus_musculus.ENSMUSP00000012580, Nematostella_vectensis.EDO38476, Pan_troglodytes.ENSPTRP00000026709, Rattus_norvegicus.ENSRNOP00000050238, Tetraodon_nigroviridis.ENSTNIP00000015289
my_prefix9235: Nematostella_vectensis.EDO42888, Tetraodon_nigroviridis.ENSTNIP00000006265, Canis_familiaris.ENSCAFP00000016311, Danio_rerio.ENSDARP00000117899, Gallus_gallus.ENSGALP00000014760, Homo_sapiens.ENSP00000456845, Monodelphis_domestica.ENSMODP00000048479, Mus_musculus.ENSMUSP00000055602, Pan_troglodytes.ENSPTRP00000085714, Rattus_norvegicus.ENSRNOP00000068586, Tetraodon_nigroviridis.ENSTNIP00000013442
my_prefix9236: Canis_familiaris.ENSCAFP00000046326, Danio_rerio.ENSDARP00000025933, Gallus_gallus.ENSGALP00000053362, Homo_sapiens.ENSP00000258105, Mus_musculus.ENSMUSP00000109571, Pan_troglodytes.ENSPTRP00000062041, Rattus_norvegicus.ENSRNOP00000070134, Rattus_norvegicus.ENSRNOP00000073610, Caenorhabditis_elegans.WBGene00008459.1, Drosophila_melanogaster.FBpp0099679
my_prefix9237: Canis_familiaris.ENSCAFP00000022450, Ciona_intestinalis.ENSCINP00000027943, Danio_rerio.ENSDARP00000083594, Gallus_gallus.ENSGALP00000024519, Homo_sapiens.ENSP00000356780, Monodelphis_domestica.ENSMODP00000003713, Mus_musculus.ENSMUSP00000027867, Nematostella_vectensis.EDO38837, Pan_troglodytes.ENSPTRP00000002758, Rattus_norvegicus.ENSRNOP00000003844, Trichoplax_adhaerens.TriadP56966
my_prefix9238: Canis_familiaris.ENSCAFP00000056697, Danio_rerio.ENSDARP00000108367, Homo_sapiens.ENSP00000442307, Monodelphis_domestica.ENSMODP00000042490, Mus_musculus.ENSMUSP00000146899, Nematostella_vectensis.EDO44013, Pan_troglodytes.ENSPTRP00000049568, Rattus_norvegicus.ENSRNOP00000069585, Tetraodon_nigroviridis.ENSTNIP00000001710, Trichoplax_adhaerens.TriadP56986, Mnemiopsis_leidyi.ML015739a-PA
my_prefix9239: Canis_familiaris.ENSCAFP00000036330, Danio_rerio.ENSDARP00000157610, Gallus_gallus.ENSGALP00000071494, Homo_sapiens.ENSP00000315212, Monodelphis_domestica.ENSMODP00000004830, Mus_musculus.ENSMUSP00000138555, Pan_troglodytes.ENSPTRP00000088377, Rattus_norvegicus.ENSRNOP00000074121, Trichoplax_adhaerens.TriadP58523, Danio_rerio.ENSDARP00000145261, Ciona_intestinalis.ENSCINP00000014221
my_prefix9240: Canis_familiaris.ENSCAFP00000017594, Danio_rerio.ENSDARP00000057465, Gallus_gallus.ENSGALP00000007712, Homo_sapiens.ENSP00000300213, Monodelphis_domestica.ENSMODP00000050707, Mus_musculus.ENSMUSP00000125961, Nematostella_vectensis.EDO45943, Pan_troglodytes.ENSPTRP00000011936, Rattus_norvegicus.ENSRNOP00000015472, Tetraodon_nigroviridis.ENSTNIP00000005324, Trichoplax_adhaerens.TriadP55532
my_prefix9241: Canis_familiaris.ENSCAFP00000011121, Gallus_gallus.ENSGALP00000007576, Homo_sapiens.ENSP00000306105, Monodelphis_domestica.ENSMODP00000052792, Mus_musculus.ENSMUSP00000078383, Nematostella_vectensis.EDO45931, Pan_troglodytes.ENSPTRP00000018484, Rattus_norvegicus.ENSRNOP00000071041, Tetraodon_nigroviridis.ENSTNIP00000014853, Trichoplax_adhaerens.TriadP55534, Danio_rerio.ENSDARP00000121321
my_prefix9242: Canis_familiaris.ENSCAFP00000014859, Danio_rerio.ENSDARP00000038511, Gallus_gallus.ENSGALP00000005781, Homo_sapiens.ENSP00000401145, Mnemiopsis_leidyi.ML258234a-PA, Monodelphis_domestica.ENSMODP00000043774, Mus_musculus.ENSMUSP00000053514, Nematostella_vectensis.EDO41193, Pan_troglodytes.ENSPTRP00000005998, Rattus_norvegicus.ENSRNOP00000022499, Tetraodon_nigroviridis.ENSTNIP00000016683
my_prefix9243: Canis_familiaris.ENSCAFP00000044291, Ciona_intestinalis.ENSCINP00000002783, Danio_rerio.ENSDARP00000062108, Homo_sapiens.ENSP00000370215, Mnemiopsis_leidyi.ML02422a-PA, Monodelphis_domestica.ENSMODP00000006676, Mus_musculus.ENSMUSP00000152486, Nematostella_vectensis.EDO39448, Pan_troglodytes.ENSPTRP00000011175, Rattus_norvegicus.ENSRNOP00000065836, Trichoplax_adhaerens.TriadP53113
my_prefix9244: Ciona_intestinalis.ENSCINP00000021687, Danio_rerio.ENSDARP00000081636, Danio_rerio.ENSDARP00000141897, Drosophila_melanogaster.FBpp0306210, Gallus_gallus.ENSGALP00000068835, Homo_sapiens.ENSP00000305138, Monodelphis_domestica.ENSMODP00000020855, Mus_musculus.ENSMUSP00000026828, Pan_troglodytes.ENSPTRP00000012888, Rattus_norvegicus.ENSRNOP00000027169, Tetraodon_nigroviridis.ENSTNIP00000017108
my_prefix9245: Danio_rerio.ENSDARP00000141586, Pan_troglodytes.ENSPTRP00000070945, Rattus_norvegicus.ENSRNOP00000018320, Tetraodon_nigroviridis.ENSTNIP00000016561, Trichoplax_adhaerens.TriadP60774, Canis_familiaris.ENSCAFP00000004275, Ciona_intestinalis.ENSCINP00000027186, Homo_sapiens.ENSP00000379174, Monodelphis_domestica.ENSMODP00000017408, Mus_musculus.ENSMUSP00000105463, Pan_troglodytes.ENSPTRP00000086164
my_prefix9246: Canis_familiaris.ENSCAFP00000013880, Danio_rerio.ENSDARP00000136300, Gallus_gallus.ENSGALP00000018028, Homo_sapiens.ENSP00000426626, Monodelphis_domestica.ENSMODP00000048784, Mus_musculus.ENSMUSP00000048119, Nematostella_vectensis.EDO38304, Pan_troglodytes.ENSPTRP00000027914, Rattus_norvegicus.ENSRNOP00000057876, Tetraodon_nigroviridis.ENSTNIP00000010342, Trichoplax_adhaerens.TriadP64201
my_prefix9247: Gallus_gallus.ENSGALP00000054383, Canis_familiaris.ENSCAFP00000010069, Ciona_intestinalis.ENSCINP00000001819, Danio_rerio.ENSDARP00000157224, Homo_sapiens.ENSP00000370421, Monodelphis_domestica.ENSMODP00000011240, Mus_musculus.ENSMUSP00000082729, Pan_troglodytes.ENSPTRP00000009769, Rattus_norvegicus.ENSRNOP00000066935, Tetraodon_nigroviridis.ENSTNIP00000015683, Danio_rerio.ENSDARP00000017531
my_prefix9248: Gallus_gallus.ENSGALP00000016601, Canis_familiaris.ENSCAFP00000000751, Ciona_intestinalis.ENSCINP00000004942, Danio_rerio.ENSDARP00000138527, Homo_sapiens.ENSP00000266659, Mus_musculus.ENSMUSP00000123990, Pan_troglodytes.ENSPTRP00000008897, Rattus_norvegicus.ENSRNOP00000005399, Monodelphis_domestica.ENSMODP00000025586, Ciona_intestinalis.ENSCINP00000025585, Gallus_gallus.ENSGALP00000016600
my_prefix9249: Canis_familiaris.ENSCAFP00000009201, Danio_rerio.ENSDARP00000026766, Drosophila_melanogaster.FBpp0312396, Homo_sapiens.ENSP00000398708, Monodelphis_domestica.ENSMODP00000018962, Mus_musculus.ENSMUSP00000031472, Nematostella_vectensis.EDO32785, Pan_troglodytes.ENSPTRP00000009638, Rattus_norvegicus.ENSRNOP00000053518, Tetraodon_nigroviridis.ENSTNIP00000018962, Trichoplax_adhaerens.TriadP59011
my_prefix9250: Mnemiopsis_leidyi.ML04721a-PA, Nematostella_vectensis.EDO45458, Trichoplax_adhaerens.TriadP61094, Canis_familiaris.ENSCAFP00000039893, Ciona_intestinalis.ENSCINP00000032262, Gallus_gallus.ENSGALP00000062479, Homo_sapiens.ENSP00000333374, Mnemiopsis_leidyi.ML046326a-PA, Mus_musculus.ENSMUSP00000049912, Pan_troglodytes.ENSPTRP00000009368, Rattus_norvegicus.ENSRNOP00000048419
my_prefix9251: Danio_rerio.ENSDARP00000071960, Gallus_gallus.ENSGALP00000062127, Homo_sapiens.ENSP00000411719, Monodelphis_domestica.ENSMODP00000000860, Mus_musculus.ENSMUSP00000043061, Nematostella_vectensis.EDO27525, Pan_troglodytes.ENSPTRP00000024668, Rattus_norvegicus.ENSRNOP00000000201, Tetraodon_nigroviridis.ENSTNIP00000009188, Tetraodon_nigroviridis.ENSTNIP00000022016, Canis_familiaris.ENSCAFP00000002183
my_prefix9252: Ciona_intestinalis.ENSCINP00000024999, Danio_rerio.ENSDARP00000150486, Gallus_gallus.ENSGALP00000035379, Monodelphis_domestica.ENSMODP00000015496, Tetraodon_nigroviridis.ENSTNIP00000003727, Canis_familiaris.ENSCAFP00000030651, Homo_sapiens.ENSP00000354855, Mus_musculus.ENSMUSP00000103286, Pan_troglodytes.ENSPTRP00000046646, Rattus_norvegicus.ENSRNOP00000061935, Danio_rerio.ENSDARP00000127336
my_prefix9253: Drosophila_melanogaster.FBpp0303153, Canis_familiaris.ENSCAFP00000027094, Ciona_intestinalis.ENSCINP00000024469, Gallus_gallus.ENSGALP00000048596, Homo_sapiens.ENSP00000305372, Monodelphis_domestica.ENSMODP00000006999, Mus_musculus.ENSMUSP00000062256, Pan_troglodytes.ENSPTRP00000029722, Rattus_norvegicus.ENSRNOP00000026098, Danio_rerio.ENSDARP00000130127, Tetraodon_nigroviridis.ENSTNIP00000020193
my_prefix9254: Canis_familiaris.ENSCAFP00000013669, Danio_rerio.ENSDARP00000111754, Danio_rerio.ENSDARP00000147630, Gallus_gallus.ENSGALP00000054777, Homo_sapiens.ENSP00000359629, Monodelphis_domestica.ENSMODP00000041706, Mus_musculus.ENSMUSP00000158623, Pan_troglodytes.ENSPTRP00000004949, Rattus_norvegicus.ENSRNOP00000068119, Tetraodon_nigroviridis.ENSTNIP00000000027, Tetraodon_nigroviridis.ENSTNIP00000017091
my_prefix9255: Canis_familiaris.ENSCAFP00000061212, Mus_musculus.ENSMUSP00000099320, Nematostella_vectensis.EDO31245, Pan_troglodytes.ENSPTRP00000081805, Rattus_norvegicus.ENSRNOP00000011560, Tetraodon_nigroviridis.ENSTNIP00000014552, Gallus_gallus.ENSGALP00000003408, Homo_sapiens.ENSP00000490726, Monodelphis_domestica.ENSMODP00000055237, Ciona_intestinalis.ENSCINP00000030614
my_prefix9256: Canis_familiaris.ENSCAFP00000038757, Danio_rerio.ENSDARP00000034658, Gallus_gallus.ENSGALP00000009795, Homo_sapiens.ENSP00000228136, Monodelphis_domestica.ENSMODP00000051134, Mus_musculus.ENSMUSP00000032899, Pan_troglodytes.ENSPTRP00000085932, Rattus_norvegicus.ENSRNOP00000074599, Tetraodon_nigroviridis.ENSTNIP00000007568, Ciona_intestinalis.ENSCINP00000001653
my_prefix9257: Mnemiopsis_leidyi.ML17012a-PA, Tetraodon_nigroviridis.ENSTNIP00000007410, Nematostella_vectensis.EDO30592, Tetraodon_nigroviridis.ENSTNIP00000007409
my_prefix9258: Canis_familiaris.ENSCAFP00000026441, Ciona_intestinalis.ENSCINP00000029933, Gallus_gallus.ENSGALP00000043393, Homo_sapiens.ENSP00000450661, Monodelphis_domestica.ENSMODP00000016455, Mus_musculus.ENSMUSP00000035553, Nematostella_vectensis.EDO35567, Pan_troglodytes.ENSPTRP00000011457, Rattus_norvegicus.ENSRNOP00000006281, Tetraodon_nigroviridis.ENSTNIP00000020418, Trichoplax_adhaerens.TriadP26634
my_prefix9259: Canis_familiaris.ENSCAFP00000026747, Ciona_intestinalis.ENSCINP00000022507, Danio_rerio.ENSDARP00000101972, Gallus_gallus.ENSGALP00000011186, Homo_sapiens.ENSP00000446274, Monodelphis_domestica.ENSMODP00000036914, Mus_musculus.ENSMUSP00000112434, Pan_troglodytes.ENSPTRP00000069888, Rattus_norvegicus.ENSRNOP00000059631, Trichoplax_adhaerens.TriadP53748, Tetraodon_nigroviridis.ENSTNIP00000015036
my_prefix9260: Canis_familiaris.ENSCAFP00000042623, Danio_rerio.ENSDARP00000013967, Gallus_gallus.ENSGALP00000068997, Homo_sapiens.ENSP00000224950, Mus_musculus.ENSMUSP00000040944, Pan_troglodytes.ENSPTRP00000005137, Rattus_norvegicus.ENSRNOP00000027614, Tetraodon_nigroviridis.ENSTNIP00000017172, Trichoplax_adhaerens.TriadP60488, Mnemiopsis_leidyi.ML190420a-PA
my_prefix9261: Canis_familiaris.ENSCAFP00000004684, Danio_rerio.ENSDARP00000157208, Drosophila_melanogaster.FBpp0307975, Gallus_gallus.ENSGALP00000067145, Homo_sapiens.ENSP00000258770, Monodelphis_domestica.ENSMODP00000013240, Mus_musculus.ENSMUSP00000114256, Pan_troglodytes.ENSPTRP00000032737, Rattus_norvegicus.ENSRNOP00000074223, Tetraodon_nigroviridis.ENSTNIP00000021558, Caenorhabditis_elegans.WBGene00007207.1
my_prefix9262: Canis_familiaris.ENSCAFP00000020422, Ciona_intestinalis.ENSCINP00000019524, Danio_rerio.ENSDARP00000108139, Danio_rerio.ENSDARP00000150036, Gallus_gallus.ENSGALP00000063042, Homo_sapiens.ENSP00000233710, Monodelphis_domestica.ENSMODP00000019737, Mus_musculus.ENSMUSP00000027153, Pan_troglodytes.ENSPTRP00000022015, Rattus_norvegicus.ENSRNOP00000017686, Tetraodon_nigroviridis.ENSTNIP00000011156
my_prefix9263: Danio_rerio.ENSDARP00000115167, Homo_sapiens.ENSP00000372857, Mnemiopsis_leidyi.ML08521a-PA, Monodelphis_domestica.ENSMODP00000049435, Mus_musculus.ENSMUSP00000038611, Nematostella_vectensis.EDO37069, Pan_troglodytes.ENSPTRP00000026525, Rattus_norvegicus.ENSRNOP00000047201, Trichoplax_adhaerens.TriadP30735, Canis_familiaris.ENSCAFP00000009185, Gallus_gallus.ENSGALP00000045013
my_prefix9264: Canis_familiaris.ENSCAFP00000063079, Ciona_intestinalis.ENSCINP00000008198, Danio_rerio.ENSDARP00000152388, Gallus_gallus.ENSGALP00000069172, Homo_sapiens.ENSP00000330075, Mnemiopsis_leidyi.ML08267a-PA, Monodelphis_domestica.ENSMODP00000008835, Mus_musculus.ENSMUSP00000026169, Nematostella_vectensis.EDO41203, Pan_troglodytes.ENSPTRP00000044063, Rattus_norvegicus.ENSRNOP00000051808
my_prefix9265: Monodelphis_domestica.ENSMODP00000039895, Mus_musculus.ENSMUSP00000043101, Tetraodon_nigroviridis.ENSTNIP00000008068, Gallus_gallus.ENSGALP00000072066, Ciona_intestinalis.ENSCINP00000035036, Danio_rerio.ENSDARP00000152566, Rattus_norvegicus.ENSRNOP00000075884, Tetraodon_nigroviridis.ENSTNIP00000016626, Danio_rerio.ENSDARP00000098992, Danio_rerio.ENSDARP00000150626
my_prefix9266: Canis_familiaris.ENSCAFP00000063442, Danio_rerio.ENSDARP00000135554, Gallus_gallus.ENSGALP00000070540, Homo_sapiens.ENSP00000360530, Monodelphis_domestica.ENSMODP00000049315, Mus_musculus.ENSMUSP00000097908, Pan_troglodytes.ENSPTRP00000048609, Rattus_norvegicus.ENSRNOP00000045393, Trichoplax_adhaerens.TriadP53430, Tetraodon_nigroviridis.ENSTNIP00000023086, Danio_rerio.ENSDARP00000117074
my_prefix9267: Drosophila_melanogaster.FBpp0085875, Caenorhabditis_elegans.WBGene00018513.1, Canis_familiaris.ENSCAFP00000038890, Danio_rerio.ENSDARP00000114343, Gallus_gallus.ENSGALP00000024696, Homo_sapiens.ENSP00000312356, Mus_musculus.ENSMUSP00000058954, Pan_troglodytes.ENSPTRP00000026181, Pan_troglodytes.ENSPTRP00000081404, Rattus_norvegicus.ENSRNOP00000002198, Tetraodon_nigroviridis.ENSTNIP00000012312
my_prefix9268: Canis_familiaris.ENSCAFP00000017670, Danio_rerio.ENSDARP00000143197, Homo_sapiens.ENSP00000268130, Monodelphis_domestica.ENSMODP00000024377, Mus_musculus.ENSMUSP00000037467, Nematostella_vectensis.EDO45562, Pan_troglodytes.ENSPTRP00000012722, Rattus_norvegicus.ENSRNOP00000032416, Trichoplax_adhaerens.TriadP54431, Ciona_intestinalis.ENSCINP00000035916, Mnemiopsis_leidyi.ML07571a-PA
my_prefix9269: Canis_familiaris.ENSCAFP00000041899, Ciona_intestinalis.ENSCINP00000010942, Danio_rerio.ENSDARP00000142304, Gallus_gallus.ENSGALP00000068148, Homo_sapiens.ENSP00000435403, Mus_musculus.ENSMUSP00000036784, Nematostella_vectensis.EDO47745, Pan_troglodytes.ENSPTRP00000007581, Rattus_norvegicus.ENSRNOP00000051521, Trichoplax_adhaerens.TriadP60238
my_prefix9270: Canis_familiaris.ENSCAFP00000026667, Gallus_gallus.ENSGALP00000018518, Homo_sapiens.ENSP00000355304, Mnemiopsis_leidyi.ML01613a-PA, Monodelphis_domestica.ENSMODP00000016662, Mus_musculus.ENSMUSP00000068904, Nematostella_vectensis.EDO40290, Pan_troglodytes.ENSPTRP00000052464, Rattus_norvegicus.ENSRNOP00000010529, Tetraodon_nigroviridis.ENSTNIP00000020389, Trichoplax_adhaerens.TriadP32247
my_prefix9271: Canis_familiaris.ENSCAFP00000012130, Danio_rerio.ENSDARP00000020853, Gallus_gallus.ENSGALP00000070944, Homo_sapiens.ENSP00000384582, Monodelphis_domestica.ENSMODP00000025280, Mus_musculus.ENSMUSP00000093245, Nematostella_vectensis.EDO42266, Pan_troglodytes.ENSPTRP00000029219, Rattus_norvegicus.ENSRNOP00000068422, Tetraodon_nigroviridis.ENSTNIP00000012788, Gallus_gallus.ENSGALP00000047771
my_prefix9272: Caenorhabditis_elegans.WBGene00022242.1, Danio_rerio.ENSDARP00000056995, Gallus_gallus.ENSGALP00000012135, Homo_sapiens.ENSP00000266066, Monodelphis_domestica.ENSMODP00000004725, Mus_musculus.ENSMUSP00000018966, Pan_troglodytes.ENSPTRP00000067322, Rattus_norvegicus.ENSRNOP00000020182, Tetraodon_nigroviridis.ENSTNIP00000011529, Canis_familiaris.ENSCAFP00000013604, Ciona_intestinalis.ENSCINP00000003820
my_prefix9273: Canis_familiaris.ENSCAFP00000021707, Ciona_intestinalis.ENSCINP00000035222, Danio_rerio.ENSDARP00000101455, Homo_sapiens.ENSP00000295131, Monodelphis_domestica.ENSMODP00000013375, Mus_musculus.ENSMUSP00000044913, Nematostella_vectensis.EDO43623, Pan_troglodytes.ENSPTRP00000048968, Rattus_norvegicus.ENSRNOP00000070884, Trichoplax_adhaerens.TriadP55075
my_prefix9274: Canis_familiaris.ENSCAFP00000065428, Danio_rerio.ENSDARP00000085930, Gallus_gallus.ENSGALP00000017466, Homo_sapiens.ENSP00000360382, Mnemiopsis_leidyi.ML073236a-PA, Monodelphis_domestica.ENSMODP00000052004, Mus_musculus.ENSMUSP00000059741, Nematostella_vectensis.EDO32756, Pan_troglodytes.ENSPTRP00000001318, Rattus_norvegicus.ENSRNOP00000049524, Tetraodon_nigroviridis.ENSTNIP00000017928
my_prefix9275: Canis_familiaris.ENSCAFP00000020510, Danio_rerio.ENSDARP00000103689, Drosophila_melanogaster.FBpp0076269, Gallus_gallus.ENSGALP00000016550, Homo_sapiens.ENSP00000298097, Monodelphis_domestica.ENSMODP00000046620, Mus_musculus.ENSMUSP00000035948, Pan_troglodytes.ENSPTRP00000010685, Rattus_norvegicus.ENSRNOP00000056078, Tetraodon_nigroviridis.ENSTNIP00000019992
my_prefix9276: Ciona_intestinalis.ENSCINP00000034400, Danio_rerio.ENSDARP00000128833, Canis_familiaris.ENSCAFP00000019101, Danio_rerio.ENSDARP00000115109, Danio_rerio.ENSDARP00000122617, Gallus_gallus.ENSGALP00000071232, Homo_sapiens.ENSP00000417401, Monodelphis_domestica.ENSMODP00000021169, Mus_musculus.ENSMUSP00000091756, Pan_troglodytes.ENSPTRP00000023668, Rattus_norvegicus.ENSRNOP00000017787, Tetraodon_nigroviridis.ENSTNIP00000005691
my_prefix9277: Canis_familiaris.ENSCAFP00000037984, Danio_rerio.ENSDARP00000103164, Drosophila_melanogaster.FBpp0311131, Homo_sapiens.ENSP00000374234, Monodelphis_domestica.ENSMODP00000012503, Mus_musculus.ENSMUSP00000057942, Nematostella_vectensis.EDO38310, Pan_troglodytes.ENSPTRP00000004215, Rattus_norvegicus.ENSRNOP00000035275, Tetraodon_nigroviridis.ENSTNIP00000002236, Gallus_gallus.ENSGALP00000046314
my_prefix9278: Canis_familiaris.ENSCAFP00000046556, Ciona_intestinalis.ENSCINP00000031153, Danio_rerio.ENSDARP00000127888, Gallus_gallus.ENSGALP00000002458, Homo_sapiens.ENSP00000457788, Monodelphis_domestica.ENSMODP00000037376, Mus_musculus.ENSMUSP00000125478, Nematostella_vectensis.EDO33329, Pan_troglodytes.ENSPTRP00000012489, Rattus_norvegicus.ENSRNOP00000070004, Tetraodon_nigroviridis.ENSTNIP00000011247
my_prefix9279: Caenorhabditis_elegans.WBGene00013835.1, Canis_familiaris.ENSCAFP00000050118, Danio_rerio.ENSDARP00000014904, Gallus_gallus.ENSGALP00000030342, Homo_sapiens.ENSP00000262457, Monodelphis_domestica.ENSMODP00000015806, Mus_musculus.ENSMUSP00000030029, Pan_troglodytes.ENSPTRP00000036212, Rattus_norvegicus.ENSRNOP00000011622, Tetraodon_nigroviridis.ENSTNIP00000021546
my_prefix9280: Canis_familiaris.ENSCAFP00000011742, Danio_rerio.ENSDARP00000140973, Gallus_gallus.ENSGALP00000007019, Homo_sapiens.ENSP00000398495, Homo_sapiens.ENSP00000442360, Monodelphis_domestica.ENSMODP00000015266, Mus_musculus.ENSMUSP00000115045, Pan_troglodytes.ENSPTRP00000071257, Rattus_norvegicus.ENSRNOP00000046476, Tetraodon_nigroviridis.ENSTNIP00000019335, Rattus_norvegicus.ENSRNOP00000011308
my_prefix9281: Danio_rerio.ENSDARP00000103177, Danio_rerio.ENSDARP00000152870, Mus_musculus.ENSMUSP00000025698, Mus_musculus.ENSMUSP00000144417, Rattus_norvegicus.ENSRNOP00000028536, Tetraodon_nigroviridis.ENSTNIP00000016837, Canis_familiaris.ENSCAFP00000020667, Homo_sapiens.ENSP00000279168, Monodelphis_domestica.ENSMODP00000047423, Pan_troglodytes.ENSPTRP00000006641
my_prefix9282: Canis_familiaris.ENSCAFP00000040704, Ciona_intestinalis.ENSCINP00000030713, Danio_rerio.ENSDARP00000128043, Gallus_gallus.ENSGALP00000030939, Homo_sapiens.ENSP00000322170, Mnemiopsis_leidyi.ML00492a-PA, Mus_musculus.ENSMUSP00000020967, Nematostella_vectensis.EDO38706, Pan_troglodytes.ENSPTRP00000020116, Rattus_norvegicus.ENSRNOP00000064666, Trichoplax_adhaerens.TriadP56714
my_prefix9283: Canis_familiaris.ENSCAFP00000018416, Danio_rerio.ENSDARP00000026288, Gallus_gallus.ENSGALP00000072960, Homo_sapiens.ENSP00000357901, Monodelphis_domestica.ENSMODP00000059383, Mus_musculus.ENSMUSP00000134337, Pan_troglodytes.ENSPTRP00000002173, Rattus_norvegicus.ENSRNOP00000028639, Tetraodon_nigroviridis.ENSTNIP00000008916, Trichoplax_adhaerens.TriadP51718, Nematostella_vectensis.EDO46534
my_prefix9284: Canis_familiaris.ENSCAFP00000029457, Ciona_intestinalis.ENSCINP00000013489, Danio_rerio.ENSDARP00000146261, Gallus_gallus.ENSGALP00000048238, Homo_sapiens.ENSP00000361219, Monodelphis_domestica.ENSMODP00000029451, Mus_musculus.ENSMUSP00000042265, Pan_troglodytes.ENSPTRP00000036792, Rattus_norvegicus.ENSRNOP00000069275, Tetraodon_nigroviridis.ENSTNIP00000008102, Danio_rerio.ENSDARP00000092069
my_prefix9285: Ciona_intestinalis.ENSCINP00000032796, Mus_musculus.ENSMUSP00000105923, Tetraodon_nigroviridis.ENSTNIP00000022471, Canis_familiaris.ENSCAFP00000057968, Danio_rerio.ENSDARP00000128560, Gallus_gallus.ENSGALP00000015086, Homo_sapiens.ENSP00000407767, Monodelphis_domestica.ENSMODP00000008252, Pan_troglodytes.ENSPTRP00000011070, Rattus_norvegicus.ENSRNOP00000075492, Tetraodon_nigroviridis.ENSTNIP00000006262, Danio_rerio.ENSDARP00000116549
my_prefix9286: Homo_sapiens.ENSP00000297679, Monodelphis_domestica.ENSMODP00000002133, Mus_musculus.ENSMUSP00000036245, Pan_troglodytes.ENSPTRP00000063097, Ciona_intestinalis.ENSCINP00000022305, Tetraodon_nigroviridis.ENSTNIP00000017975, Canis_familiaris.ENSCAFP00000024667, Danio_rerio.ENSDARP00000053683, Danio_rerio.ENSDARP00000148049, Danio_rerio.ENSDARP00000154049, Rattus_norvegicus.ENSRNOP00000025933, Ciona_intestinalis.ENSCINP00000022306
my_prefix9287: Canis_familiaris.ENSCAFP00000016467, Ciona_intestinalis.ENSCINP00000001140, Danio_rerio.ENSDARP00000059310, Danio_rerio.ENSDARP00000137033, Homo_sapiens.ENSP00000263593, Monodelphis_domestica.ENSMODP00000004554, Mus_musculus.ENSMUSP00000149505, Nematostella_vectensis.EDO41559, Pan_troglodytes.ENSPTRP00000007567, Rattus_norvegicus.ENSRNOP00000042202, Ciona_intestinalis.ENSCINP00000035665
my_prefix9288: Canis_familiaris.ENSCAFP00000029994, Danio_rerio.ENSDARP00000076383, Gallus_gallus.ENSGALP00000024695, Homo_sapiens.ENSP00000268483, Monodelphis_domestica.ENSMODP00000003036, Mus_musculus.ENSMUSP00000034159, Nematostella_vectensis.EDO37547, Pan_troglodytes.ENSPTRP00000014239, Rattus_norvegicus.ENSRNOP00000030193, Tetraodon_nigroviridis.ENSTNIP00000012311, Trichoplax_adhaerens.TriadP49890
my_prefix9289: Canis_familiaris.ENSCAFP00000036298, Danio_rerio.ENSDARP00000007964, Gallus_gallus.ENSGALP00000024100, Homo_sapiens.ENSP00000295633, Monodelphis_domestica.ENSMODP00000022725, Mus_musculus.ENSMUSP00000110411, Nematostella_vectensis.EDO36372, Pan_troglodytes.ENSPTRP00000026323, Rattus_norvegicus.ENSRNOP00000003721, Tetraodon_nigroviridis.ENSTNIP00000016941, Danio_rerio.ENSDARP00000105068
my_prefix9290: Caenorhabditis_elegans.WBGene00007731.1, Canis_familiaris.ENSCAFP00000032945, Ciona_intestinalis.ENSCINP00000020074, Danio_rerio.ENSDARP00000114038, Gallus_gallus.ENSGALP00000046452, Homo_sapiens.ENSP00000305696, Monodelphis_domestica.ENSMODP00000014957, Mus_musculus.ENSMUSP00000025462, Pan_troglodytes.ENSPTRP00000084184, Rattus_norvegicus.ENSRNOP00000071769, Drosophila_melanogaster.FBpp0073927
my_prefix9291: Canis_familiaris.ENSCAFP00000038068, Danio_rerio.ENSDARP00000126511, Drosophila_melanogaster.FBpp0077933, Gallus_gallus.ENSGALP00000028023, Homo_sapiens.ENSP00000216513, Monodelphis_domestica.ENSMODP00000010755, Mus_musculus.ENSMUSP00000036150, Nematostella_vectensis.EDO31034, Pan_troglodytes.ENSPTRP00000044052, Rattus_norvegicus.ENSRNOP00000050667, Tetraodon_nigroviridis.ENSTNIP00000002104
my_prefix9292: Canis_familiaris.ENSCAFP00000004763, Danio_rerio.ENSDARP00000128928, Gallus_gallus.ENSGALP00000048230, Homo_sapiens.ENSP00000348471, Monodelphis_domestica.ENSMODP00000017820, Mus_musculus.ENSMUSP00000020997, Pan_troglodytes.ENSPTRP00000083748, Rattus_norvegicus.ENSRNOP00000060428, Tetraodon_nigroviridis.ENSTNIP00000009356, Trichoplax_adhaerens.TriadP18938, Danio_rerio.ENSDARP00000145159
my_prefix9293: Danio_rerio.ENSDARP00000112558, Canis_familiaris.ENSCAFP00000040411, Gallus_gallus.ENSGALP00000054270, Homo_sapiens.ENSP00000482138, Monodelphis_domestica.ENSMODP00000056186, Mus_musculus.ENSMUSP00000136611, Nematostella_vectensis.EDO49991, Pan_troglodytes.ENSPTRP00000039406, Pan_troglodytes.ENSPTRP00000078875, Rattus_norvegicus.ENSRNOP00000027564, Tetraodon_nigroviridis.ENSTNIP00000018212, Danio_rerio.ENSDARP00000145638
my_prefix9294: Danio_rerio.ENSDARP00000119209, Gallus_gallus.ENSGALP00000017639, Tetraodon_nigroviridis.ENSTNIP00000020929, Canis_familiaris.ENSCAFP00000003654, Homo_sapiens.ENSP00000275461, Monodelphis_domestica.ENSMODP00000001698, Mus_musculus.ENSMUSP00000058994, Pan_troglodytes.ENSPTRP00000032392, Rattus_norvegicus.ENSRNOP00000014731, Trichoplax_adhaerens.TriadP56913, Drosophila_melanogaster.FBpp0081911
my_prefix9295: Danio_rerio.ENSDARP00000067733, Gallus_gallus.ENSGALP00000045385, Homo_sapiens.ENSP00000322652, Monodelphis_domestica.ENSMODP00000007683, Nematostella_vectensis.EDO47349, Pan_troglodytes.ENSPTRP00000067350, Canis_familiaris.ENSCAFP00000056715, Mus_musculus.ENSMUSP00000029047, Rattus_norvegicus.ENSRNOP00000068566, Tetraodon_nigroviridis.ENSTNIP00000011596, Drosophila_melanogaster.FBpp0086045
my_prefix9296: Nematostella_vectensis.EDO35402, Canis_familiaris.ENSCAFP00000012272, Ciona_intestinalis.ENSCINP00000001212, Gallus_gallus.ENSGALP00000016441, Homo_sapiens.ENSP00000306340, Mnemiopsis_leidyi.ML10951a-PA, Monodelphis_domestica.ENSMODP00000023973, Mus_musculus.ENSMUSP00000084199, Pan_troglodytes.ENSPTRP00000068701, Rattus_norvegicus.ENSRNOP00000045371
my_prefix9297: Caenorhabditis_elegans.WBGene00006760.1, Canis_familiaris.ENSCAFP00000040404, Danio_rerio.ENSDARP00000049683, Drosophila_melanogaster.FBpp0075353, Gallus_gallus.ENSGALP00000042898, Homo_sapiens.ENSP00000359727, Monodelphis_domestica.ENSMODP00000023331, Mus_musculus.ENSMUSP00000042009, Pan_troglodytes.ENSPTRP00000031283, Rattus_norvegicus.ENSRNOP00000016948, Tetraodon_nigroviridis.ENSTNIP00000019674
my_prefix9298: Danio_rerio.ENSDARP00000090524, Gallus_gallus.ENSGALP00000004037, Mus_musculus.ENSMUSP00000110451, Canis_familiaris.ENSCAFP00000001884, Homo_sapiens.ENSP00000229769, Monodelphis_domestica.ENSMODP00000060412, Nematostella_vectensis.EDO40698, Pan_troglodytes.ENSPTRP00000030890, Rattus_norvegicus.ENSRNOP00000006191, Tetraodon_nigroviridis.ENSTNIP00000018168, Trichoplax_adhaerens.TriadP52119
my_prefix9299: Ciona_intestinalis.ENSCINP00000035440, Danio_rerio.ENSDARP00000127250, Gallus_gallus.ENSGALP00000009154, Homo_sapiens.ENSP00000262304, Monodelphis_domestica.ENSMODP00000020012, Mus_musculus.ENSMUSP00000049296, Rattus_norvegicus.ENSRNOP00000015092, Tetraodon_nigroviridis.ENSTNIP00000007097, Danio_rerio.ENSDARP00000039910, Pan_troglodytes.ENSPTRP00000083743, Tetraodon_nigroviridis.ENSTNIP00000017083
my_prefix9300: Tetraodon_nigroviridis.ENSTNIP00000006244, Canis_familiaris.ENSCAFP00000010139, Danio_rerio.ENSDARP00000067646, Gallus_gallus.ENSGALP00000027570, Homo_sapiens.ENSP00000241463, Monodelphis_domestica.ENSMODP00000011145, Mus_musculus.ENSMUSP00000031646, Pan_troglodytes.ENSPTRP00000053604, Rattus_norvegicus.ENSRNOP00000001264, Gallus_gallus.ENSGALP00000059407, Monodelphis_domestica.ENSMODP00000009258, Nematostella_vectensis.EDO39818
my_prefix9301: Danio_rerio.ENSDARP00000139473, Danio_rerio.ENSDARP00000146498, Homo_sapiens.ENSP00000379038, Mnemiopsis_leidyi.ML04382a-PA, Monodelphis_domestica.ENSMODP00000007330, Mus_musculus.ENSMUSP00000023285, Nematostella_vectensis.EDO43698, Pan_troglodytes.ENSPTRP00000040056, Rattus_norvegicus.ENSRNOP00000039935, Tetraodon_nigroviridis.ENSTNIP00000005431, Mnemiopsis_leidyi.ML208313a-PA
my_prefix9302: Canis_familiaris.ENSCAFP00000009329, Ciona_intestinalis.ENSCINP00000032722, Danio_rerio.ENSDARP00000139309, Gallus_gallus.ENSGALP00000030003, Homo_sapiens.ENSP00000380911, Mnemiopsis_leidyi.ML25284a-PA, Monodelphis_domestica.ENSMODP00000046178, Mus_musculus.ENSMUSP00000020212, Pan_troglodytes.ENSPTRP00000009009, Rattus_norvegicus.ENSRNOP00000031786, Tetraodon_nigroviridis.ENSTNIP00000004348
my_prefix9303: Canis_familiaris.ENSCAFP00000014887, Danio_rerio.ENSDARP00000032062, Gallus_gallus.ENSGALP00000000981, Homo_sapiens.ENSP00000356115, Monodelphis_domestica.ENSMODP00000002203, Mus_musculus.ENSMUSP00000116706, Nematostella_vectensis.EDO45309, Pan_troglodytes.ENSPTRP00000003185, Rattus_norvegicus.ENSRNOP00000061845, Tetraodon_nigroviridis.ENSTNIP00000015519, Danio_rerio.ENSDARP00000025673
my_prefix9304: Canis_familiaris.ENSCAFP00000042340, Danio_rerio.ENSDARP00000055736, Gallus_gallus.ENSGALP00000052602, Homo_sapiens.ENSP00000359904, Monodelphis_domestica.ENSMODP00000023820, Mus_musculus.ENSMUSP00000057828, Nematostella_vectensis.EDO43291, Pan_troglodytes.ENSPTRP00000001502, Rattus_norvegicus.ENSRNOP00000037831, Tetraodon_nigroviridis.ENSTNIP00000005955, Trichoplax_adhaerens.TriadP53200
my_prefix9305: Canis_familiaris.ENSCAFP00000044379, Gallus_gallus.ENSGALP00000001715, Homo_sapiens.ENSP00000376436, Monodelphis_domestica.ENSMODP00000053252, Mus_musculus.ENSMUSP00000159086, Pan_troglodytes.ENSPTRP00000087497, Rattus_norvegicus.ENSRNOP00000011925, Tetraodon_nigroviridis.ENSTNIP00000013225, Canis_familiaris.ENSCAFP00000054811, Ciona_intestinalis.ENSCINP00000011848, Danio_rerio.ENSDARP00000033758
my_prefix9306: Ciona_intestinalis.ENSCINP00000029894, Canis_familiaris.ENSCAFP00000059818, Danio_rerio.ENSDARP00000011528, Danio_rerio.ENSDARP00000066702, Danio_rerio.ENSDARP00000144743, Gallus_gallus.ENSGALP00000071776, Homo_sapiens.ENSP00000240285, Monodelphis_domestica.ENSMODP00000008837, Mus_musculus.ENSMUSP00000027053, Pan_troglodytes.ENSPTRP00000034818, Rattus_norvegicus.ENSRNOP00000009096, Tetraodon_nigroviridis.ENSTNIP00000011008
my_prefix9307: Danio_rerio.ENSDARP00000122964, Gallus_gallus.ENSGALP00000026938, Monodelphis_domestica.ENSMODP00000053419, Mus_musculus.ENSMUSP00000063542, Rattus_norvegicus.ENSRNOP00000030570, Canis_familiaris.ENSCAFP00000003082, Homo_sapiens.ENSP00000426991, Pan_troglodytes.ENSPTRP00000058197, Tetraodon_nigroviridis.ENSTNIP00000022380, Trichoplax_adhaerens.TriadP26009, Tetraodon_nigroviridis.ENSTNIP00000022379
my_prefix9308: Canis_familiaris.ENSCAFP00000055788, Rattus_norvegicus.ENSRNOP00000001664, Homo_sapiens.ENSP00000385714, Danio_rerio.ENSDARP00000065771, Danio_rerio.ENSDARP00000148215, Gallus_gallus.ENSGALP00000010251, Monodelphis_domestica.ENSMODP00000044052, Mus_musculus.ENSMUSP00000001716, Pan_troglodytes.ENSPTRP00000077272, Trichoplax_adhaerens.TriadP63671, Homo_sapiens.ENSP00000384866, Homo_sapiens.ENSP00000485690
my_prefix9309: Ciona_intestinalis.ENSCINP00000023086, Nematostella_vectensis.EDO37416, Canis_familiaris.ENSCAFP00000049479, Danio_rerio.ENSDARP00000031228, Gallus_gallus.ENSGALP00000058576, Homo_sapiens.ENSP00000264993, Monodelphis_domestica.ENSMODP00000032612, Mus_musculus.ENSMUSP00000044420, Rattus_norvegicus.ENSRNOP00000071373, Tetraodon_nigroviridis.ENSTNIP00000016673, Pan_troglodytes.ENSPTRP00000026555
my_prefix9310: Canis_familiaris.ENSCAFP00000058941, Gallus_gallus.ENSGALP00000068194, Homo_sapiens.ENSP00000262210, Monodelphis_domestica.ENSMODP00000009720, Pan_troglodytes.ENSPTRP00000040834, Rattus_norvegicus.ENSRNOP00000008480, Ciona_intestinalis.ENSCINP00000023422, Danio_rerio.ENSDARP00000137070, Mus_musculus.ENSMUSP00000068804, Danio_rerio.ENSDARP00000116110, Mnemiopsis_leidyi.ML159715a-PA, Trichoplax_adhaerens.TriadP60807
my_prefix9311: Ciona_intestinalis.ENSCINP00000016342, Danio_rerio.ENSDARP00000131475, Monodelphis_domestica.ENSMODP00000009029, Mus_musculus.ENSMUSP00000019135, Rattus_norvegicus.ENSRNOP00000069301, Canis_familiaris.ENSCAFP00000007064, Gallus_gallus.ENSGALP00000012961, Homo_sapiens.ENSP00000438085, Pan_troglodytes.ENSPTRP00000072488, Tetraodon_nigroviridis.ENSTNIP00000014899, Tetraodon_nigroviridis.ENSTNIP00000006331, Danio_rerio.ENSDARP00000138374
my_prefix9312: Canis_familiaris.ENSCAFP00000009282, Ciona_intestinalis.ENSCINP00000015607, Danio_rerio.ENSDARP00000006590, Gallus_gallus.ENSGALP00000028872, Homo_sapiens.ENSP00000220659, Monodelphis_domestica.ENSMODP00000013558, Mus_musculus.ENSMUSP00000033877, Pan_troglodytes.ENSPTRP00000034518, Rattus_norvegicus.ENSRNOP00000017324, Tetraodon_nigroviridis.ENSTNIP00000011954, Danio_rerio.ENSDARP00000141210
my_prefix9313: Ciona_intestinalis.ENSCINP00000008105, Monodelphis_domestica.ENSMODP00000003000, Canis_familiaris.ENSCAFP00000057249, Homo_sapiens.ENSP00000318195, Mus_musculus.ENSMUSP00000027438, Pan_troglodytes.ENSPTRP00000022272, Rattus_norvegicus.ENSRNOP00000024712, Tetraodon_nigroviridis.ENSTNIP00000015150, Danio_rerio.ENSDARP00000013803, Gallus_gallus.ENSGALP00000045642, Nematostella_vectensis.EDO38445
my_prefix9314: Trichoplax_adhaerens.TriadP57413, Trichoplax_adhaerens.TriadP61072, Trichoplax_adhaerens.TriadP61239, Trichoplax_adhaerens.TriadP61075, Trichoplax_adhaerens.TriadP57412, Trichoplax_adhaerens.TriadP57414, Trichoplax_adhaerens.TriadP57415, Trichoplax_adhaerens.TriadP58229, Trichoplax_adhaerens.TriadP60315, Trichoplax_adhaerens.TriadP61069, Trichoplax_adhaerens.TriadP61070, Trichoplax_adhaerens.TriadP62539
my_prefix9315: Canis_familiaris.ENSCAFP00000001013, Danio_rerio.ENSDARP00000048382, Danio_rerio.ENSDARP00000146751, Gallus_gallus.ENSGALP00000013913, Homo_sapiens.ENSP00000383938, Monodelphis_domestica.ENSMODP00000019694, Mus_musculus.ENSMUSP00000024042, Pan_troglodytes.ENSPTRP00000056512, Rattus_norvegicus.ENSRNOP00000006357, Tetraodon_nigroviridis.ENSTNIP00000009560, Trichoplax_adhaerens.TriadP61862
my_prefix9316: Canis_familiaris.ENSCAFP00000013806, Ciona_intestinalis.ENSCINP00000001514, Danio_rerio.ENSDARP00000091115, Homo_sapiens.ENSP00000427882, Mnemiopsis_leidyi.ML00852a-PA, Monodelphis_domestica.ENSMODP00000014302, Mus_musculus.ENSMUSP00000054056, Nematostella_vectensis.EDO43577, Pan_troglodytes.ENSPTRP00000021770, Rattus_norvegicus.ENSRNOP00000005314, Trichoplax_adhaerens.TriadP22532
my_prefix9317: Canis_familiaris.ENSCAFP00000000525, Ciona_intestinalis.ENSCINP00000009691, Danio_rerio.ENSDARP00000025170, Gallus_gallus.ENSGALP00000020141, Homo_sapiens.ENSP00000356433, Monodelphis_domestica.ENSMODP00000021014, Mus_musculus.ENSMUSP00000052017, Nematostella_vectensis.EDO38740, Pan_troglodytes.ENSPTRP00000044609, Rattus_norvegicus.ENSRNOP00000022003, Tetraodon_nigroviridis.ENSTNIP00000015215
my_prefix9318: Danio_rerio.ENSDARP00000065817, Tetraodon_nigroviridis.ENSTNIP00000022578, Canis_familiaris.ENSCAFP00000040028, Ciona_intestinalis.ENSCINP00000002153, Monodelphis_domestica.ENSMODP00000021555, Mus_musculus.ENSMUSP00000097895, Rattus_norvegicus.ENSRNOP00000033858, Homo_sapiens.ENSP00000318142, Pan_troglodytes.ENSPTRP00000068391, Drosophila_melanogaster.FBpp0289204, Tetraodon_nigroviridis.ENSTNIP00000016223, Gallus_gallus.ENSGALP00000054325
my_prefix9319: Canis_familiaris.ENSCAFP00000001197, Gallus_gallus.ENSGALP00000055107, Homo_sapiens.ENSP00000297350, Monodelphis_domestica.ENSMODP00000005003, Mus_musculus.ENSMUSP00000078705, Pan_troglodytes.ENSPTRP00000035110, Rattus_norvegicus.ENSRNOP00000011344, Tetraodon_nigroviridis.ENSTNIP00000001929, Danio_rerio.ENSDARP00000149288, Tetraodon_nigroviridis.ENSTNIP00000012502
my_prefix9320: Caenorhabditis_elegans.WBGene00011923.1, Ciona_intestinalis.ENSCINP00000032740, Gallus_gallus.ENSGALP00000001136, Homo_sapiens.ENSP00000378576, Monodelphis_domestica.ENSMODP00000015219, Nematostella_vectensis.EDO47878, Pan_troglodytes.ENSPTRP00000025815, Danio_rerio.ENSDARP00000127537, Nematostella_vectensis.EDO47882, Canis_familiaris.ENSCAFP00000015600, Mus_musculus.ENSMUSP00000010195, Rattus_norvegicus.ENSRNOP00000021408
my_prefix9321: Mus_musculus.ENSMUSP00000020576, Rattus_norvegicus.ENSRNOP00000073529, Canis_familiaris.ENSCAFP00000025345, Danio_rerio.ENSDARP00000101848, Danio_rerio.ENSDARP00000150277, Drosophila_melanogaster.FBpp0085160, Gallus_gallus.ENSGALP00000002633, Homo_sapiens.ENSP00000344635, Monodelphis_domestica.ENSMODP00000041503, Pan_troglodytes.ENSPTRP00000029896, Tetraodon_nigroviridis.ENSTNIP00000011792, Tetraodon_nigroviridis.ENSTNIP00000006727
my_prefix9322: Canis_familiaris.ENSCAFP00000010553, Gallus_gallus.ENSGALP00000010428, Danio_rerio.ENSDARP00000053660, Danio_rerio.ENSDARP00000156447, Homo_sapiens.ENSP00000477059, Monodelphis_domestica.ENSMODP00000024298, Mus_musculus.ENSMUSP00000049346, Pan_troglodytes.ENSPTRP00000054694, Rattus_norvegicus.ENSRNOP00000012156, Tetraodon_nigroviridis.ENSTNIP00000015450, Danio_rerio.ENSDARP00000034312, Tetraodon_nigroviridis.ENSTNIP00000001471
my_prefix9323: Monodelphis_domestica.ENSMODP00000023889, Mus_musculus.ENSMUSP00000018985, Pan_troglodytes.ENSPTRP00000078009, Rattus_norvegicus.ENSRNOP00000036257, Tetraodon_nigroviridis.ENSTNIP00000013172, Ciona_intestinalis.ENSCINP00000033009, Danio_rerio.ENSDARP00000107754, Gallus_gallus.ENSGALP00000049100, Homo_sapiens.ENSP00000466399, Drosophila_melanogaster.FBpp0290742
my_prefix9324: Canis_familiaris.ENSCAFP00000041948, Gallus_gallus.ENSGALP00000042305, Homo_sapiens.ENSP00000384848, Monodelphis_domestica.ENSMODP00000047880, Mus_musculus.ENSMUSP00000066396, Nematostella_vectensis.EDO37096, Pan_troglodytes.ENSPTRP00000024962, Rattus_norvegicus.ENSRNOP00000016679, Tetraodon_nigroviridis.ENSTNIP00000015080, Danio_rerio.ENSDARP00000155200, Danio_rerio.ENSDARP00000090128
my_prefix9325: Canis_familiaris.ENSCAFP00000006077, Gallus_gallus.ENSGALP00000009588, Homo_sapiens.ENSP00000385957, Monodelphis_domestica.ENSMODP00000009901, Pan_troglodytes.ENSPTRP00000026453, Danio_rerio.ENSDARP00000145104, Mus_musculus.ENSMUSP00000112581, Rattus_norvegicus.ENSRNOP00000074895, Tetraodon_nigroviridis.ENSTNIP00000008885, Tetraodon_nigroviridis.ENSTNIP00000017739
my_prefix9326: Canis_familiaris.ENSCAFP00000047321, Ciona_intestinalis.ENSCINP00000005755, Gallus_gallus.ENSGALP00000042484, Homo_sapiens.ENSP00000421508, Monodelphis_domestica.ENSMODP00000023830, Mus_musculus.ENSMUSP00000031311, Pan_troglodytes.ENSPTRP00000067530, Rattus_norvegicus.ENSRNOP00000004440, Tetraodon_nigroviridis.ENSTNIP00000010294, Danio_rerio.ENSDARP00000089270, Gallus_gallus.ENSGALP00000009571
my_prefix9327: Caenorhabditis_elegans.WBGene00013506.1, Canis_familiaris.ENSCAFP00000066600, Danio_rerio.ENSDARP00000129176, Gallus_gallus.ENSGALP00000005410, Homo_sapiens.ENSP00000369681, Monodelphis_domestica.ENSMODP00000013790, Mus_musculus.ENSMUSP00000122199, Nematostella_vectensis.EDO37466, Pan_troglodytes.ENSPTRP00000083976, Rattus_norvegicus.ENSRNOP00000054551, Tetraodon_nigroviridis.ENSTNIP00000011245, Trichoplax_adhaerens.TriadP22897
my_prefix9328: Caenorhabditis_elegans.WBGene00015519.1, Ciona_intestinalis.ENSCINP00000028174, Danio_rerio.ENSDARP00000099124, Drosophila_melanogaster.FBpp0110313, Homo_sapiens.ENSP00000267803, Mnemiopsis_leidyi.ML14302a-PA, Rattus_norvegicus.ENSRNOP00000024246, Canis_familiaris.ENSCAFP00000020192, Mus_musculus.ENSMUSP00000106166, Monodelphis_domestica.ENSMODP00000059898, Pan_troglodytes.ENSPTRP00000012016, Ciona_intestinalis.ENSCINP00000028135
my_prefix9329: Canis_familiaris.ENSCAFP00000055512, Danio_rerio.ENSDARP00000087173, Gallus_gallus.ENSGALP00000069754, Homo_sapiens.ENSP00000355721, Monodelphis_domestica.ENSMODP00000017305, Mus_musculus.ENSMUSP00000010038, Nematostella_vectensis.EDO49418, Pan_troglodytes.ENSPTRP00000003481, Rattus_norvegicus.ENSRNOP00000029215, Tetraodon_nigroviridis.ENSTNIP00000011322, Trichoplax_adhaerens.TriadP55100
my_prefix9330: Canis_familiaris.ENSCAFP00000013004, Danio_rerio.ENSDARP00000091438, Danio_rerio.ENSDARP00000151213, Gallus_gallus.ENSGALP00000013362, Homo_sapiens.ENSP00000256996, Monodelphis_domestica.ENSMODP00000024832, Mus_musculus.ENSMUSP00000028696, Pan_troglodytes.ENSPTRP00000006178, Rattus_norvegicus.ENSRNOP00000018998, Tetraodon_nigroviridis.ENSTNIP00000009324, Monodelphis_domestica.ENSMODP00000053344
my_prefix9331: Canis_familiaris.ENSCAFP00000021980, Homo_sapiens.ENSP00000236192, Mus_musculus.ENSMUSP00000121977, Pan_troglodytes.ENSPTRP00000002799, Rattus_norvegicus.ENSRNOP00000068049, Ciona_intestinalis.ENSCINP00000033000, Danio_rerio.ENSDARP00000125729, Gallus_gallus.ENSGALP00000052601, Monodelphis_domestica.ENSMODP00000032828, Nematostella_vectensis.EDO44396, Tetraodon_nigroviridis.ENSTNIP00000005205
my_prefix9332: Canis_familiaris.ENSCAFP00000021226, Danio_rerio.ENSDARP00000144927, Gallus_gallus.ENSGALP00000050924, Homo_sapiens.ENSP00000468025, Monodelphis_domestica.ENSMODP00000014804, Mus_musculus.ENSMUSP00000021296, Nematostella_vectensis.EDO46567, Pan_troglodytes.ENSPTRP00000015752, Rattus_norvegicus.ENSRNOP00000069869, Tetraodon_nigroviridis.ENSTNIP00000017455, Trichoplax_adhaerens.TriadP51994
my_prefix9333: Canis_familiaris.ENSCAFP00000051206, Gallus_gallus.ENSGALP00000000364, Homo_sapiens.ENSP00000437464, Monodelphis_domestica.ENSMODP00000024219, Mus_musculus.ENSMUSP00000024761, Nematostella_vectensis.EDO46629, Pan_troglodytes.ENSPTRP00000083063, Rattus_norvegicus.ENSRNOP00000063692, Tetraodon_nigroviridis.ENSTNIP00000019777, Danio_rerio.ENSDARP00000061662, Nematostella_vectensis.EDO26838
my_prefix9334: Canis_familiaris.ENSCAFP00000044335, Ciona_intestinalis.ENSCINP00000032949, Danio_rerio.ENSDARP00000059871, Homo_sapiens.ENSP00000292330, Mus_musculus.ENSMUSP00000031739, Nematostella_vectensis.EDO34050, Pan_troglodytes.ENSPTRP00000033359, Pan_troglodytes.ENSPTRP00000078424, Rattus_norvegicus.ENSRNOP00000029136, Rattus_norvegicus.ENSRNOP00000064637, Monodelphis_domestica.ENSMODP00000038510
my_prefix9335: Canis_familiaris.ENSCAFP00000016162, Ciona_intestinalis.ENSCINP00000035736, Danio_rerio.ENSDARP00000027966, Gallus_gallus.ENSGALP00000053765, Homo_sapiens.ENSP00000452126, Monodelphis_domestica.ENSMODP00000035126, Mus_musculus.ENSMUSP00000091870, Pan_troglodytes.ENSPTRP00000062378, Rattus_norvegicus.ENSRNOP00000061067, Tetraodon_nigroviridis.ENSTNIP00000015666, Trichoplax_adhaerens.TriadP54571
my_prefix9336: Ciona_intestinalis.ENSCINP00000024868, Danio_rerio.ENSDARP00000089603, Monodelphis_domestica.ENSMODP00000023618, Rattus_norvegicus.ENSRNOP00000026988, Tetraodon_nigroviridis.ENSTNIP00000019489, Canis_familiaris.ENSCAFP00000002917, Gallus_gallus.ENSGALP00000069824, Homo_sapiens.ENSP00000275015, Mus_musculus.ENSMUSP00000156580, Pan_troglodytes.ENSPTRP00000031139
my_prefix9337: Canis_familiaris.ENSCAFP00000066706, Danio_rerio.ENSDARP00000135190, Homo_sapiens.ENSP00000275230, Monodelphis_domestica.ENSMODP00000021849, Mus_musculus.ENSMUSP00000043962, Pan_troglodytes.ENSPTRP00000031789, Rattus_norvegicus.ENSRNOP00000015566, Tetraodon_nigroviridis.ENSTNIP00000019417, Trichoplax_adhaerens.TriadP58068, Danio_rerio.ENSDARP00000053530, Gallus_gallus.ENSGALP00000022613
my_prefix9338: Canis_familiaris.ENSCAFP00000018638, Danio_rerio.ENSDARP00000121682, Gallus_gallus.ENSGALP00000048826, Homo_sapiens.ENSP00000364404, Monodelphis_domestica.ENSMODP00000010842, Mus_musculus.ENSMUSP00000120016, Nematostella_vectensis.EDO48714, Pan_troglodytes.ENSPTRP00000021588, Rattus_norvegicus.ENSRNOP00000031374, Tetraodon_nigroviridis.ENSTNIP00000020052, Trichoplax_adhaerens.TriadP57348
my_prefix9339: Canis_familiaris.ENSCAFP00000013047, Ciona_intestinalis.ENSCINP00000013106, Danio_rerio.ENSDARP00000079823, Danio_rerio.ENSDARP00000155735, Gallus_gallus.ENSGALP00000049333, Homo_sapiens.ENSP00000282701, Pan_troglodytes.ENSPTRP00000027852, Rattus_norvegicus.ENSRNOP00000032031, Tetraodon_nigroviridis.ENSTNIP00000019819, Monodelphis_domestica.ENSMODP00000025996, Mus_musculus.ENSMUSP00000142907
my_prefix9340: Canis_familiaris.ENSCAFP00000054190, Ciona_intestinalis.ENSCINP00000009181, Danio_rerio.ENSDARP00000137468, Drosophila_melanogaster.FBpp0292905, Gallus_gallus.ENSGALP00000045893, Homo_sapiens.ENSP00000322716, Monodelphis_domestica.ENSMODP00000007612, Mus_musculus.ENSMUSP00000111510, Pan_troglodytes.ENSPTRP00000083605, Rattus_norvegicus.ENSRNOP00000004159, Tetraodon_nigroviridis.ENSTNIP00000003241
my_prefix9341: Canis_familiaris.ENSCAFP00000049883, Ciona_intestinalis.ENSCINP00000012042, Homo_sapiens.ENSP00000357002, Mus_musculus.ENSMUSP00000132771, Pan_troglodytes.ENSPTRP00000057759, Rattus_norvegicus.ENSRNOP00000065528, Ciona_intestinalis.ENSCINP00000034132, Danio_rerio.ENSDARP00000096676, Monodelphis_domestica.ENSMODP00000006734, Tetraodon_nigroviridis.ENSTNIP00000019898, Danio_rerio.ENSDARP00000154650
my_prefix9342: Homo_sapiens.ENSP00000457912, Monodelphis_domestica.ENSMODP00000019535, Pan_troglodytes.ENSPTRP00000084963, Canis_familiaris.ENSCAFP00000036703, Mus_musculus.ENSMUSP00000101981, Pan_troglodytes.ENSPTRP00000053654, Rattus_norvegicus.ENSRNOP00000026186, Homo_sapiens.ENSP00000338742, Homo_sapiens.ENSP00000454518, Homo_sapiens.ENSP00000456834, Pan_troglodytes.ENSPTRP00000041782
my_prefix9343: Canis_familiaris.ENSCAFP00000015909, Ciona_intestinalis.ENSCINP00000003163, Danio_rerio.ENSDARP00000146933, Gallus_gallus.ENSGALP00000020134, Homo_sapiens.ENSP00000296424, Monodelphis_domestica.ENSMODP00000025844, Mus_musculus.ENSMUSP00000112683, Nematostella_vectensis.EDO43266, Pan_troglodytes.ENSPTRP00000028056, Rattus_norvegicus.ENSRNOP00000019507, Tetraodon_nigroviridis.ENSTNIP00000013474
my_prefix9344: Tetraodon_nigroviridis.ENSTNIP00000021262, Canis_familiaris.ENSCAFP00000027739, Danio_rerio.ENSDARP00000073367, Gallus_gallus.ENSGALP00000017812, Homo_sapiens.ENSP00000343526, Monodelphis_domestica.ENSMODP00000001843, Mus_musculus.ENSMUSP00000030289, Nematostella_vectensis.EDO34729, Pan_troglodytes.ENSPTRP00000001399, Rattus_norvegicus.ENSRNOP00000010935, Drosophila_melanogaster.FBpp0290056
my_prefix9345: Rattus_norvegicus.ENSRNOP00000071721, Canis_familiaris.ENSCAFP00000038621, Tetraodon_nigroviridis.ENSTNIP00000018741, Gallus_gallus.ENSGALP00000029836, Homo_sapiens.ENSP00000340753, Monodelphis_domestica.ENSMODP00000022700, Mus_musculus.ENSMUSP00000023494, Pan_troglodytes.ENSPTRP00000067707, Danio_rerio.ENSDARP00000136769, Danio_rerio.ENSDARP00000149672, Mnemiopsis_leidyi.ML038828a-PA
my_prefix9346: Canis_familiaris.ENSCAFP00000044288, Danio_rerio.ENSDARP00000079687, Drosophila_melanogaster.FBpp0073084, Gallus_gallus.ENSGALP00000030961, Homo_sapiens.ENSP00000295083, Mnemiopsis_leidyi.ML00225a-PA, Monodelphis_domestica.ENSMODP00000036413, Mus_musculus.ENSMUSP00000054462, Pan_troglodytes.ENSPTRP00000052189, Rattus_norvegicus.ENSRNOP00000007071, Tetraodon_nigroviridis.ENSTNIP00000011765
my_prefix9347: Canis_familiaris.ENSCAFP00000023024, Danio_rerio.ENSDARP00000076621, Gallus_gallus.ENSGALP00000049612, Homo_sapiens.ENSP00000372201, Mnemiopsis_leidyi.ML00464a-PA, Monodelphis_domestica.ENSMODP00000035437, Mus_musculus.ENSMUSP00000084788, Nematostella_vectensis.EDO37132, Pan_troglodytes.ENSPTRP00000088833, Rattus_norvegicus.ENSRNOP00000007115, Trichoplax_adhaerens.TriadP58477
my_prefix9348: Danio_rerio.ENSDARP00000140866, Drosophila_melanogaster.FBpp0073147, Gallus_gallus.ENSGALP00000056119, Homo_sapiens.ENSP00000360764, Monodelphis_domestica.ENSMODP00000021950, Nematostella_vectensis.EDO47178, Pan_troglodytes.ENSPTRP00000036926, Tetraodon_nigroviridis.ENSTNIP00000016436, Canis_familiaris.ENSCAFP00000053681, Mus_musculus.ENSMUSP00000158990, Rattus_norvegicus.ENSRNOP00000026318
my_prefix9349: Canis_familiaris.ENSCAFP00000066438, Mus_musculus.ENSMUSP00000015611, Rattus_norvegicus.ENSRNOP00000000499, Homo_sapiens.ENSP00000407236, Monodelphis_domestica.ENSMODP00000059493, Homo_sapiens.ENSP00000333380, Homo_sapiens.ENSP00000394193, Homo_sapiens.ENSP00000397426, Homo_sapiens.ENSP00000405502, Homo_sapiens.ENSP00000411023, Homo_sapiens.ENSP00000415577, Mnemiopsis_leidyi.ML11227a-PA
my_prefix9350: Canis_familiaris.ENSCAFP00000039495, Danio_rerio.ENSDARP00000128007, Gallus_gallus.ENSGALP00000003300, Homo_sapiens.ENSP00000380762, Homo_sapiens.ENSP00000497034, Monodelphis_domestica.ENSMODP00000040620, Mus_musculus.ENSMUSP00000021130, Pan_troglodytes.ENSPTRP00000056157, Rattus_norvegicus.ENSRNOP00000072065, Trichoplax_adhaerens.TriadP51972, Ciona_intestinalis.ENSCINP00000004373
my_prefix9351: Nematostella_vectensis.EDO35325, Nematostella_vectensis.EDO35302, Nematostella_vectensis.EDO29350, Nematostella_vectensis.EDO25960, Nematostella_vectensis.EDO38933, Nematostella_vectensis.EDO25841, Nematostella_vectensis.EDO35040, Nematostella_vectensis.EDO35318, Nematostella_vectensis.EDO35321, Nematostella_vectensis.EDO36041, Nematostella_vectensis.EDO42402, Nematostella_vectensis.EDO42729
my_prefix9352: Canis_familiaris.ENSCAFP00000002682, Ciona_intestinalis.ENSCINP00000021658, Danio_rerio.ENSDARP00000103969, Homo_sapiens.ENSP00000422440, Monodelphis_domestica.ENSMODP00000023682, Mus_musculus.ENSMUSP00000045283, Nematostella_vectensis.EDO47678, Pan_troglodytes.ENSPTRP00000050113, Rattus_norvegicus.ENSRNOP00000024815, Tetraodon_nigroviridis.ENSTNIP00000016373, Trichoplax_adhaerens.TriadP32238
my_prefix9353: Canis_familiaris.ENSCAFP00000005176, Ciona_intestinalis.ENSCINP00000015326, Danio_rerio.ENSDARP00000048002, Gallus_gallus.ENSGALP00000014674, Homo_sapiens.ENSP00000222747, Monodelphis_domestica.ENSMODP00000019338, Mus_musculus.ENSMUSP00000031678, Pan_troglodytes.ENSPTRP00000033602, Rattus_norvegicus.ENSRNOP00000072130, Tetraodon_nigroviridis.ENSTNIP00000003991, Tetraodon_nigroviridis.ENSTNIP00000008893
my_prefix9354: Mnemiopsis_leidyi.ML093045a-PA, Mnemiopsis_leidyi.ML016711a-PA, Mnemiopsis_leidyi.ML02644a-PA, Mnemiopsis_leidyi.ML016710a-PA, Mnemiopsis_leidyi.ML05512a-PA, Mnemiopsis_leidyi.ML08614a-PA, Mnemiopsis_leidyi.ML093046a-PA, Mnemiopsis_leidyi.ML102911a-PA, Mnemiopsis_leidyi.ML12623a-PA, Mnemiopsis_leidyi.ML143035a-PA, Mnemiopsis_leidyi.ML14853a-PA, Mnemiopsis_leidyi.ML06099a-PA
my_prefix9355: Canis_familiaris.ENSCAFP00000002925, Danio_rerio.ENSDARP00000002460, Danio_rerio.ENSDARP00000148901, Gallus_gallus.ENSGALP00000043296, Homo_sapiens.ENSP00000350865, Monodelphis_domestica.ENSMODP00000004192, Mus_musculus.ENSMUSP00000059654, Pan_troglodytes.ENSPTRP00000066477, Rattus_norvegicus.ENSRNOP00000059880, Tetraodon_nigroviridis.ENSTNIP00000018716
my_prefix9356: Canis_familiaris.ENSCAFP00000043476, Danio_rerio.ENSDARP00000118062, Gallus_gallus.ENSGALP00000013593, Homo_sapiens.ENSP00000448083, Monodelphis_domestica.ENSMODP00000004256, Mus_musculus.ENSMUSP00000042188, Nematostella_vectensis.EDO47517, Pan_troglodytes.ENSPTRP00000009308, Rattus_norvegicus.ENSRNOP00000074914, Tetraodon_nigroviridis.ENSTNIP00000001868, Trichoplax_adhaerens.TriadP53145
my_prefix9357: Canis_familiaris.ENSCAFP00000001047, Danio_rerio.ENSDARP00000058545, Gallus_gallus.ENSGALP00000064766, Homo_sapiens.ENSP00000432082, Monodelphis_domestica.ENSMODP00000005906, Mus_musculus.ENSMUSP00000154361, Nematostella_vectensis.EDO34414, Pan_troglodytes.ENSPTRP00000081546, Rattus_norvegicus.ENSRNOP00000005705, Tetraodon_nigroviridis.ENSTNIP00000009678, Trichoplax_adhaerens.TriadP58393
my_prefix9358: Canis_familiaris.ENSCAFP00000028277, Danio_rerio.ENSDARP00000140493, Gallus_gallus.ENSGALP00000031700, Homo_sapiens.ENSP00000359297, Monodelphis_domestica.ENSMODP00000007345, Mus_musculus.ENSMUSP00000033715, Pan_troglodytes.ENSPTRP00000038571, Pan_troglodytes.ENSPTRP00000065290, Rattus_norvegicus.ENSRNOP00000069662, Tetraodon_nigroviridis.ENSTNIP00000011826, Trichoplax_adhaerens.TriadP56172
my_prefix9359: Ciona_intestinalis.ENSCINP00000018871, Danio_rerio.ENSDARP00000063911, Gallus_gallus.ENSGALP00000037247, Homo_sapiens.ENSP00000360266, Mnemiopsis_leidyi.ML1541120a-PA, Monodelphis_domestica.ENSMODP00000004058, Mus_musculus.ENSMUSP00000102711, Nematostella_vectensis.EDO48840, Rattus_norvegicus.ENSRNOP00000011732, Trichoplax_adhaerens.TriadP64084
my_prefix9360: Canis_familiaris.ENSCAFP00000005896, Ciona_intestinalis.ENSCINP00000016387, Danio_rerio.ENSDARP00000143656, Gallus_gallus.ENSGALP00000026568, Homo_sapiens.ENSP00000337834, Monodelphis_domestica.ENSMODP00000002608, Nematostella_vectensis.EDO30706, Pan_troglodytes.ENSPTRP00000088803, Tetraodon_nigroviridis.ENSTNIP00000004438, Trichoplax_adhaerens.TriadP23019, Danio_rerio.ENSDARP00000144288
my_prefix9361: Canis_familiaris.ENSCAFP00000008533, Gallus_gallus.ENSGALP00000048751, Homo_sapiens.ENSP00000331288, Homo_sapiens.ENSP00000500793, Monodelphis_domestica.ENSMODP00000014772, Mus_musculus.ENSMUSP00000157408, Pan_troglodytes.ENSPTRP00000045233, Danio_rerio.ENSDARP00000105858, Drosophila_melanogaster.FBpp0311270, Nematostella_vectensis.EDO35285, Rattus_norvegicus.ENSRNOP00000063348
my_prefix9362: Homo_sapiens.ENSP00000376111, Monodelphis_domestica.ENSMODP00000015513, Pan_troglodytes.ENSPTRP00000021841, Tetraodon_nigroviridis.ENSTNIP00000021006, Canis_familiaris.ENSCAFP00000016198, Danio_rerio.ENSDARP00000092338, Danio_rerio.ENSDARP00000152812, Drosophila_melanogaster.FBpp0310109, Gallus_gallus.ENSGALP00000044074, Mus_musculus.ENSMUSP00000027114, Rattus_norvegicus.ENSRNOP00000021533
my_prefix9363: Canis_familiaris.ENSCAFP00000062618, Danio_rerio.ENSDARP00000067321, Drosophila_melanogaster.FBpp0303282, Gallus_gallus.ENSGALP00000058266, Homo_sapiens.ENSP00000344855, Monodelphis_domestica.ENSMODP00000022961, Mus_musculus.ENSMUSP00000032094, Nematostella_vectensis.EDO38652, Pan_troglodytes.ENSPTRP00000089686, Danio_rerio.ENSDARP00000097870, Danio_rerio.ENSDARP00000157115
my_prefix9364: Canis_familiaris.ENSCAFP00000029452, Ciona_intestinalis.ENSCINP00000024091, Danio_rerio.ENSDARP00000146073, Gallus_gallus.ENSGALP00000005541, Homo_sapiens.ENSP00000361209, Monodelphis_domestica.ENSMODP00000048569, Mus_musculus.ENSMUSP00000099941, Pan_troglodytes.ENSPTRP00000082953, Rattus_norvegicus.ENSRNOP00000017004, Danio_rerio.ENSDARP00000089108, Danio_rerio.ENSDARP00000156389
my_prefix9365: Canis_familiaris.ENSCAFP00000016741, Ciona_intestinalis.ENSCINP00000026392, Danio_rerio.ENSDARP00000115243, Drosophila_melanogaster.FBpp0079592, Homo_sapiens.ENSP00000474487, Monodelphis_domestica.ENSMODP00000023378, Mus_musculus.ENSMUSP00000057623, Nematostella_vectensis.EDO39622, Pan_troglodytes.ENSPTRP00000002047, Rattus_norvegicus.ENSRNOP00000053080, Tetraodon_nigroviridis.ENSTNIP00000012016
my_prefix9366: Canis_familiaris.ENSCAFP00000016455, Danio_rerio.ENSDARP00000118023, Gallus_gallus.ENSGALP00000070566, Homo_sapiens.ENSP00000342322, Monodelphis_domestica.ENSMODP00000020744, Mus_musculus.ENSMUSP00000045650, Nematostella_vectensis.EDO32654, Pan_troglodytes.ENSPTRP00000008166, Rattus_norvegicus.ENSRNOP00000002486, Tetraodon_nigroviridis.ENSTNIP00000012700, Trichoplax_adhaerens.TriadP59850
my_prefix9367: Canis_familiaris.ENSCAFP00000028563, Danio_rerio.ENSDARP00000098305, Danio_rerio.ENSDARP00000150278, Drosophila_melanogaster.FBpp0303334, Homo_sapiens.ENSP00000321804, Monodelphis_domestica.ENSMODP00000055818, Mus_musculus.ENSMUSP00000024702, Nematostella_vectensis.EDO46359, Pan_troglodytes.ENSPTRP00000060903, Rattus_norvegicus.ENSRNOP00000005220, Tetraodon_nigroviridis.ENSTNIP00000017965
my_prefix9368: Canis_familiaris.ENSCAFP00000005704, Danio_rerio.ENSDARP00000006123, Drosophila_melanogaster.FBpp0087799, Gallus_gallus.ENSGALP00000026537, Homo_sapiens.ENSP00000175091, Mus_musculus.ENSMUSP00000020909, Nematostella_vectensis.EDO37367, Pan_troglodytes.ENSPTRP00000020088, Rattus_norvegicus.ENSRNOP00000009665, Tetraodon_nigroviridis.ENSTNIP00000005689
my_prefix9369: Canis_familiaris.ENSCAFP00000009189, Ciona_intestinalis.ENSCINP00000026711, Danio_rerio.ENSDARP00000003749, Homo_sapiens.ENSP00000422375, Monodelphis_domestica.ENSMODP00000014426, Mus_musculus.ENSMUSP00000035179, Nematostella_vectensis.EDO44507, Pan_troglodytes.ENSPTRP00000089014, Rattus_norvegicus.ENSRNOP00000017318, Pan_troglodytes.ENSPTRP00000089913, Ciona_intestinalis.ENSCINP00000035434
my_prefix9370: Canis_familiaris.ENSCAFP00000047212, Ciona_intestinalis.ENSCINP00000025987, Danio_rerio.ENSDARP00000128178, Drosophila_melanogaster.FBpp0312450, Mnemiopsis_leidyi.ML05321a-PA, Monodelphis_domestica.ENSMODP00000011626, Mus_musculus.ENSMUSP00000144385, Nematostella_vectensis.EDO38627, Rattus_norvegicus.ENSRNOP00000057964, Tetraodon_nigroviridis.ENSTNIP00000021809, Trichoplax_adhaerens.TriadP63930
my_prefix9371: Canis_familiaris.ENSCAFP00000025121, Danio_rerio.ENSDARP00000066263, Homo_sapiens.ENSP00000399441, Monodelphis_domestica.ENSMODP00000026135, Mus_musculus.ENSMUSP00000047844, Pan_troglodytes.ENSPTRP00000015965, Rattus_norvegicus.ENSRNOP00000004435, Tetraodon_nigroviridis.ENSTNIP00000014795, Ciona_intestinalis.ENSCINP00000029936, Gallus_gallus.ENSGALP00000030752, Homo_sapiens.ENSP00000423812
my_prefix9372: Trichoplax_adhaerens.TriadP24518, Caenorhabditis_elegans.WBGene00004949.1, Gallus_gallus.ENSGALP00000045318, Rattus_norvegicus.ENSRNOP00000016236, Ciona_intestinalis.ENSCINP00000012400, Danio_rerio.ENSDARP00000095266, Homo_sapiens.ENSP00000323588, Mus_musculus.ENSMUSP00000096755, Pan_troglodytes.ENSPTRP00000046752, Tetraodon_nigroviridis.ENSTNIP00000006579, Drosophila_melanogaster.FBpp0303211, Nematostella_vectensis.EDO40934
my_prefix9373: Nematostella_vectensis.EDO47402, Nematostella_vectensis.EDO35073, Canis_familiaris.ENSCAFP00000015011, Danio_rerio.ENSDARP00000120269, Gallus_gallus.ENSGALP00000051619, Homo_sapiens.ENSP00000281437, Monodelphis_domestica.ENSMODP00000005996, Mus_musculus.ENSMUSP00000112314, Nematostella_vectensis.EDO35072, Pan_troglodytes.ENSPTRP00000007648, Rattus_norvegicus.ENSRNOP00000011386, Tetraodon_nigroviridis.ENSTNIP00000009549
my_prefix9374: Canis_familiaris.ENSCAFP00000022754, Ciona_intestinalis.ENSCINP00000030663, Danio_rerio.ENSDARP00000108272, Homo_sapiens.ENSP00000471605, Monodelphis_domestica.ENSMODP00000018840, Mus_musculus.ENSMUSP00000002473, Nematostella_vectensis.EDO36240, Pan_troglodytes.ENSPTRP00000018199, Rattus_norvegicus.ENSRNOP00000022938, Tetraodon_nigroviridis.ENSTNIP00000013080, Gallus_gallus.ENSGALP00000051649
my_prefix9375: Canis_familiaris.ENSCAFP00000041462, Ciona_intestinalis.ENSCINP00000033747, Nematostella_vectensis.EDO45635, Danio_rerio.ENSDARP00000080259, Danio_rerio.ENSDARP00000150632, Gallus_gallus.ENSGALP00000010544, Homo_sapiens.ENSP00000300056, Monodelphis_domestica.ENSMODP00000057874, Mus_musculus.ENSMUSP00000032761, Pan_troglodytes.ENSPTRP00000012721, Rattus_norvegicus.ENSRNOP00000020229, Tetraodon_nigroviridis.ENSTNIP00000022436
my_prefix9376: Caenorhabditis_elegans.WBGene00011734.1, Canis_familiaris.ENSCAFP00000000155, Drosophila_melanogaster.FBpp0300803, Nematostella_vectensis.EDO37259, Rattus_norvegicus.ENSRNOP00000041515, Tetraodon_nigroviridis.ENSTNIP00000022666, Mus_musculus.ENSMUSP00000026428, Homo_sapiens.ENSP00000450385, Pan_troglodytes.ENSPTRP00000074373, Nematostella_vectensis.EDO44509, Rattus_norvegicus.ENSRNOP00000067748
my_prefix9377: Ciona_intestinalis.ENSCINP00000009978, Caenorhabditis_elegans.WBGene00003371.1, Canis_familiaris.ENSCAFP00000020220, Danio_rerio.ENSDARP00000019915, Gallus_gallus.ENSGALP00000000815, Homo_sapiens.ENSP00000461570, Monodelphis_domestica.ENSMODP00000055274, Mus_musculus.ENSMUSP00000018800, Pan_troglodytes.ENSPTRP00000045525, Rattus_norvegicus.ENSRNOP00000064224, Tetraodon_nigroviridis.ENSTNIP00000021917, Danio_rerio.ENSDARP00000048394
my_prefix9378: Tetraodon_nigroviridis.ENSTNIP00000006896, Canis_familiaris.ENSCAFP00000021088, Danio_rerio.ENSDARP00000126050, Homo_sapiens.ENSP00000313500, Monodelphis_domestica.ENSMODP00000014765, Mus_musculus.ENSMUSP00000097961, Pan_troglodytes.ENSPTRP00000015759, Rattus_norvegicus.ENSRNOP00000075073, Mnemiopsis_leidyi.ML07757a-PA, Nematostella_vectensis.EDO37571
my_prefix9379: Canis_familiaris.ENSCAFP00000005205, Danio_rerio.ENSDARP00000122572, Gallus_gallus.ENSGALP00000054779, Homo_sapiens.ENSP00000222462, Monodelphis_domestica.ENSMODP00000019318, Mus_musculus.ENSMUSP00000031681, Pan_troglodytes.ENSPTRP00000033610, Rattus_norvegicus.ENSRNOP00000007822, Tetraodon_nigroviridis.ENSTNIP00000006040, Nematostella_vectensis.EDO40822, Caenorhabditis_elegans.WBGene00001188.1
my_prefix9380: Danio_rerio.ENSDARP00000093415, Gallus_gallus.ENSGALP00000049175, Mus_musculus.ENSMUSP00000112063, Trichoplax_adhaerens.TriadP54525, Canis_familiaris.ENSCAFP00000051498, Homo_sapiens.ENSP00000498499, Monodelphis_domestica.ENSMODP00000009789, Pan_troglodytes.ENSPTRP00000014881, Rattus_norvegicus.ENSRNOP00000007447, Nematostella_vectensis.EDO26261
my_prefix9381: Canis_familiaris.ENSCAFP00000015871, Gallus_gallus.ENSGALP00000015663, Homo_sapiens.ENSP00000355902, Monodelphis_domestica.ENSMODP00000055720, Mus_musculus.ENSMUSP00000065009, Pan_troglodytes.ENSPTRP00000084021, Rattus_norvegicus.ENSRNOP00000044043, Tetraodon_nigroviridis.ENSTNIP00000019398, Danio_rerio.ENSDARP00000136154, Nematostella_vectensis.EDO48869, Ciona_intestinalis.ENSCINP00000034939
my_prefix9382: Canis_familiaris.ENSCAFP00000038663, Ciona_intestinalis.ENSCINP00000032856, Danio_rerio.ENSDARP00000061746, Monodelphis_domestica.ENSMODP00000050059, Mus_musculus.ENSMUSP00000068939, Pan_troglodytes.ENSPTRP00000083598, Rattus_norvegicus.ENSRNOP00000071383, Caenorhabditis_elegans.WBGene00044903.1, Gallus_gallus.ENSGALP00000042190, Homo_sapiens.ENSP00000359935, Trichoplax_adhaerens.TriadP24800
my_prefix9383: Canis_familiaris.ENSCAFP00000039327, Danio_rerio.ENSDARP00000090566, Gallus_gallus.ENSGALP00000044773, Homo_sapiens.ENSP00000379889, Mus_musculus.ENSMUSP00000040230, Nematostella_vectensis.EDO37569, Pan_troglodytes.ENSPTRP00000089285, Rattus_norvegicus.ENSRNOP00000008106, Trichoplax_adhaerens.TriadP53874, Monodelphis_domestica.ENSMODP00000001963, Pan_troglodytes.ENSPTRP00000067805
my_prefix9384: Canis_familiaris.ENSCAFP00000022423, Danio_rerio.ENSDARP00000020202, Gallus_gallus.ENSGALP00000045234, Homo_sapiens.ENSP00000500115, Monodelphis_domestica.ENSMODP00000045706, Mus_musculus.ENSMUSP00000112532, Pan_troglodytes.ENSPTRP00000010823, Rattus_norvegicus.ENSRNOP00000064262, Rattus_norvegicus.ENSRNOP00000073390, Tetraodon_nigroviridis.ENSTNIP00000020518, Ciona_intestinalis.ENSCINP00000031453
my_prefix9385: Canis_familiaris.ENSCAFP00000030947, Ciona_intestinalis.ENSCINP00000034099, Danio_rerio.ENSDARP00000141518, Homo_sapiens.ENSP00000420280, Mnemiopsis_leidyi.ML18209a-PA, Monodelphis_domestica.ENSMODP00000051454, Mus_musculus.ENSMUSP00000029785, Nematostella_vectensis.EDO45600, Pan_troglodytes.ENSPTRP00000087677, Rattus_norvegicus.ENSRNOP00000053287
my_prefix9386: Canis_familiaris.ENSCAFP00000061358, Danio_rerio.ENSDARP00000133750, Drosophila_melanogaster.FBpp0071482, Homo_sapiens.ENSP00000326570, Monodelphis_domestica.ENSMODP00000031289, Mus_musculus.ENSMUSP00000059091, Nematostella_vectensis.EDO43590, Pan_troglodytes.ENSPTRP00000083054, Rattus_norvegicus.ENSRNOP00000021586, Tetraodon_nigroviridis.ENSTNIP00000010579, Trichoplax_adhaerens.TriadP14979
my_prefix9387: Canis_familiaris.ENSCAFP00000056706, Ciona_intestinalis.ENSCINP00000014252, Danio_rerio.ENSDARP00000135800, Gallus_gallus.ENSGALP00000060090, Homo_sapiens.ENSP00000226574, Monodelphis_domestica.ENSMODP00000025861, Mus_musculus.ENSMUSP00000029812, Nematostella_vectensis.EDO32923, Pan_troglodytes.ENSPTRP00000028033, Rattus_norvegicus.ENSRNOP00000028944, Tetraodon_nigroviridis.ENSTNIP00000005249
my_prefix9388: Mus_musculus.ENSMUSP00000130225, Canis_familiaris.ENSCAFP00000006176, Danio_rerio.ENSDARP00000130798, Homo_sapiens.ENSP00000377948, Monodelphis_domestica.ENSMODP00000023630, Rattus_norvegicus.ENSRNOP00000008947, Tetraodon_nigroviridis.ENSTNIP00000016132, Gallus_gallus.ENSGALP00000058288, Mus_musculus.ENSMUSP00000088768, Pan_troglodytes.ENSPTRP00000028176, Rattus_norvegicus.ENSRNOP00000035152
my_prefix9389: Danio_rerio.ENSDARP00000122878, Nematostella_vectensis.EDO44627, Gallus_gallus.ENSGALP00000051620, Homo_sapiens.ENSP00000234091, Monodelphis_domestica.ENSMODP00000018263, Mus_musculus.ENSMUSP00000152069, Pan_troglodytes.ENSPTRP00000019998, Rattus_norvegicus.ENSRNOP00000070000, Tetraodon_nigroviridis.ENSTNIP00000020446, Drosophila_melanogaster.FBpp0072477
my_prefix9390: Canis_familiaris.ENSCAFP00000013265, Danio_rerio.ENSDARP00000150785, Monodelphis_domestica.ENSMODP00000051875, Mus_musculus.ENSMUSP00000038165, Nematostella_vectensis.EDO31425, Rattus_norvegicus.ENSRNOP00000009718, Tetraodon_nigroviridis.ENSTNIP00000020946, Danio_rerio.ENSDARP00000034416, Gallus_gallus.ENSGALP00000068289, Homo_sapiens.ENSP00000387380, Pan_troglodytes.ENSPTRP00000034912
my_prefix9391: Tetraodon_nigroviridis.ENSTNIP00000011732, Canis_familiaris.ENSCAFP00000014865, Danio_rerio.ENSDARP00000114288, Gallus_gallus.ENSGALP00000012565, Homo_sapiens.ENSP00000272771, Monodelphis_domestica.ENSMODP00000014926, Mus_musculus.ENSMUSP00000080533, Pan_troglodytes.ENSPTRP00000092704, Rattus_norvegicus.ENSRNOP00000071191, Danio_rerio.ENSDARP00000126040, Danio_rerio.ENSDARP00000153008
my_prefix9392: Canis_familiaris.ENSCAFP00000015188, Danio_rerio.ENSDARP00000065995, Drosophila_melanogaster.FBpp0086855, Gallus_gallus.ENSGALP00000054534, Homo_sapiens.ENSP00000356211, Monodelphis_domestica.ENSMODP00000001091, Mus_musculus.ENSMUSP00000046786, Nematostella_vectensis.EDO33989, Pan_troglodytes.ENSPTRP00000003120, Rattus_norvegicus.ENSRNOP00000068555, Tetraodon_nigroviridis.ENSTNIP00000010084
my_prefix9393: Canis_familiaris.ENSCAFP00000051404, Danio_rerio.ENSDARP00000116374, Drosophila_melanogaster.FBpp0302985, Gallus_gallus.ENSGALP00000057085, Homo_sapiens.ENSP00000421842, Mnemiopsis_leidyi.ML20449a-PA, Monodelphis_domestica.ENSMODP00000023081, Mus_musculus.ENSMUSP00000140967, Pan_troglodytes.ENSPTRP00000026576, Rattus_norvegicus.ENSRNOP00000011203, Trichoplax_adhaerens.TriadP29505
my_prefix9394: Canis_familiaris.ENSCAFP00000007014, Danio_rerio.ENSDARP00000075275, Danio_rerio.ENSDARP00000146414, Homo_sapiens.ENSP00000367623, Monodelphis_domestica.ENSMODP00000021116, Mus_musculus.ENSMUSP00000027961, Nematostella_vectensis.EDO50037, Pan_troglodytes.ENSPTRP00000003914, Rattus_norvegicus.ENSRNOP00000020854, Danio_rerio.ENSDARP00000153796, Gallus_gallus.ENSGALP00000055353
my_prefix9395: Ciona_intestinalis.ENSCINP00000034457, Danio_rerio.ENSDARP00000085117, Gallus_gallus.ENSGALP00000009313, Homo_sapiens.ENSP00000331242, Monodelphis_domestica.ENSMODP00000018681, Mus_musculus.ENSMUSP00000020662, Rattus_norvegicus.ENSRNOP00000074509, Tetraodon_nigroviridis.ENSTNIP00000018699, Canis_familiaris.ENSCAFP00000063904, Pan_troglodytes.ENSPTRP00000049742
my_prefix9396: Canis_familiaris.ENSCAFP00000062260, Ciona_intestinalis.ENSCINP00000005493, Gallus_gallus.ENSGALP00000046146, Homo_sapiens.ENSP00000354109, Mnemiopsis_leidyi.ML070822a-PA, Monodelphis_domestica.ENSMODP00000046326, Mus_musculus.ENSMUSP00000134259, Nematostella_vectensis.EDO47491, Pan_troglodytes.ENSPTRP00000042505, Rattus_norvegicus.ENSRNOP00000034120, Trichoplax_adhaerens.TriadP58106
my_prefix9397: Mnemiopsis_leidyi.ML00783a-PA, Ciona_intestinalis.ENSCINP00000024180, Nematostella_vectensis.EDO44489, Nematostella_vectensis.EDO49246, Nematostella_vectensis.EDO36516, Nematostella_vectensis.EDO31842, Nematostella_vectensis.EDO38647, Nematostella_vectensis.EDO34285, Nematostella_vectensis.EDO39744, Nematostella_vectensis.EDO41209, Trichoplax_adhaerens.TriadP51366
my_prefix9398: Canis_familiaris.ENSCAFP00000021457, Ciona_intestinalis.ENSCINP00000024268, Homo_sapiens.ENSP00000497120, Monodelphis_domestica.ENSMODP00000020312, Nematostella_vectensis.EDO44327, Tetraodon_nigroviridis.ENSTNIP00000001611, Trichoplax_adhaerens.TriadP55170, Mus_musculus.ENSMUSP00000144721, Pan_troglodytes.ENSPTRP00000026838, Rattus_norvegicus.ENSRNOP00000035837, Trichoplax_adhaerens.TriadP61879
my_prefix9399: Danio_rerio.ENSDARP00000154439, Tetraodon_nigroviridis.ENSTNIP00000022712, Tetraodon_nigroviridis.ENSTNIP00000019966, Canis_familiaris.ENSCAFP00000022785, Danio_rerio.ENSDARP00000102483, Homo_sapiens.ENSP00000370521, Monodelphis_domestica.ENSMODP00000020750, Mus_musculus.ENSMUSP00000036279, Pan_troglodytes.ENSPTRP00000014746, Rattus_norvegicus.ENSRNOP00000010533, Danio_rerio.ENSDARP00000142149, Gallus_gallus.ENSGALP00000008015
my_prefix9400: Ciona_intestinalis.ENSCINP00000033715, Mus_musculus.ENSMUSP00000026710, Rattus_norvegicus.ENSRNOP00000002173, Tetraodon_nigroviridis.ENSTNIP00000022216, Canis_familiaris.ENSCAFP00000012675, Danio_rerio.ENSDARP00000080080, Gallus_gallus.ENSGALP00000025448, Homo_sapiens.ENSP00000382858, Monodelphis_domestica.ENSMODP00000026259, Nematostella_vectensis.EDO33880, Pan_troglodytes.ENSPTRP00000064039, Monodelphis_domestica.ENSMODP00000026732
my_prefix9401: Canis_familiaris.ENSCAFP00000013620, Danio_rerio.ENSDARP00000151074, Gallus_gallus.ENSGALP00000046133, Homo_sapiens.ENSP00000358582, Monodelphis_domestica.ENSMODP00000000838, Mus_musculus.ENSMUSP00000075904, Pan_troglodytes.ENSPTRP00000001937, Rattus_norvegicus.ENSRNOP00000026382, Tetraodon_nigroviridis.ENSTNIP00000009285, Trichoplax_adhaerens.TriadP22316, Mus_musculus.ENSMUSP00000143463
my_prefix9402: Rattus_norvegicus.ENSRNOP00000002838, Mus_musculus.ENSMUSP00000097145, Caenorhabditis_elegans.WBGene00009304.1, Canis_familiaris.ENSCAFP00000013192, Ciona_intestinalis.ENSCINP00000027763, Homo_sapiens.ENSP00000300255, Monodelphis_domestica.ENSMODP00000055450, Pan_troglodytes.ENSPTRP00000023845, Danio_rerio.ENSDARP00000104027, Gallus_gallus.ENSGALP00000065731, Nematostella_vectensis.EDO32439, Tetraodon_nigroviridis.ENSTNIP00000012834
my_prefix9403: Trichoplax_adhaerens.TriadP61425, Gallus_gallus.ENSGALP00000013919, Caenorhabditis_elegans.WBGene00003163.1, Canis_familiaris.ENSCAFP00000061923, Danio_rerio.ENSDARP00000157439, Homo_sapiens.ENSP00000331152, Mus_musculus.ENSMUSP00000003870, Pan_troglodytes.ENSPTRP00000091231, Rattus_norvegicus.ENSRNOP00000068001, Tetraodon_nigroviridis.ENSTNIP00000016320, Danio_rerio.ENSDARP00000095521
my_prefix9404: Canis_familiaris.ENSCAFP00000036206, Danio_rerio.ENSDARP00000071656, Danio_rerio.ENSDARP00000145243, Homo_sapiens.ENSP00000367938, Monodelphis_domestica.ENSMODP00000000405, Mus_musculus.ENSMUSP00000131584, Nematostella_vectensis.EDO35591, Pan_troglodytes.ENSPTRP00000020371, Rattus_norvegicus.ENSRNOP00000063344, Gallus_gallus.ENSGALP00000056780, Tetraodon_nigroviridis.ENSTNIP00000006200
my_prefix9405: Canis_familiaris.ENSCAFP00000063271, Danio_rerio.ENSDARP00000096307, Gallus_gallus.ENSGALP00000062147, Homo_sapiens.ENSP00000490393, Monodelphis_domestica.ENSMODP00000032167, Mus_musculus.ENSMUSP00000091428, Nematostella_vectensis.EDO31266, Pan_troglodytes.ENSPTRP00000016608, Rattus_norvegicus.ENSRNOP00000031142, Tetraodon_nigroviridis.ENSTNIP00000002991, Trichoplax_adhaerens.TriadP62152
my_prefix9406: Danio_rerio.ENSDARP00000022102, Tetraodon_nigroviridis.ENSTNIP00000006564, Canis_familiaris.ENSCAFP00000045795, Ciona_intestinalis.ENSCINP00000024237, Gallus_gallus.ENSGALP00000065279, Homo_sapiens.ENSP00000467679, Monodelphis_domestica.ENSMODP00000006534, Mus_musculus.ENSMUSP00000046967, Pan_troglodytes.ENSPTRP00000063022, Rattus_norvegicus.ENSRNOP00000057429, Trichoplax_adhaerens.TriadP58036
my_prefix9407: Caenorhabditis_elegans.WBGene00011524.1, Danio_rerio.ENSDARP00000104585, Gallus_gallus.ENSGALP00000008774, Homo_sapiens.ENSP00000500930, Monodelphis_domestica.ENSMODP00000004861, Mus_musculus.ENSMUSP00000159092, Pan_troglodytes.ENSPTRP00000001705, Rattus_norvegicus.ENSRNOP00000022905, Tetraodon_nigroviridis.ENSTNIP00000007963, Danio_rerio.ENSDARP00000133100, Canis_familiaris.ENSCAFP00000050240
my_prefix9408: Caenorhabditis_elegans.WBGene00019724.1, Canis_familiaris.ENSCAFP00000047578, Gallus_gallus.ENSGALP00000016416, Homo_sapiens.ENSP00000361331, Mnemiopsis_leidyi.ML119714a-PA, Monodelphis_domestica.ENSMODP00000052899, Mus_musculus.ENSMUSP00000042796, Pan_troglodytes.ENSPTRP00000001141, Rattus_norvegicus.ENSRNOP00000065721, Caenorhabditis_elegans.WBGene00019825.1
my_prefix9409: Canis_familiaris.ENSCAFP00000037088, Danio_rerio.ENSDARP00000056892, Nematostella_vectensis.EDO29496, Rattus_norvegicus.ENSRNOP00000019258, Tetraodon_nigroviridis.ENSTNIP00000004048, Gallus_gallus.ENSGALP00000033158, Homo_sapiens.ENSP00000204549, Mnemiopsis_leidyi.ML00011a-PA, Monodelphis_domestica.ENSMODP00000012980, Mus_musculus.ENSMUSP00000035515, Pan_troglodytes.ENSPTRP00000064986
my_prefix9410: Canis_familiaris.ENSCAFP00000063001, Danio_rerio.ENSDARP00000141000, Gallus_gallus.ENSGALP00000063007, Monodelphis_domestica.ENSMODP00000048893, Mus_musculus.ENSMUSP00000020341, Pan_troglodytes.ENSPTRP00000069165, Rattus_norvegicus.ENSRNOP00000021940, Tetraodon_nigroviridis.ENSTNIP00000005575, Ciona_intestinalis.ENSCINP00000029907, Homo_sapiens.ENSP00000465469, Pan_troglodytes.ENSPTRP00000017345
my_prefix9411: Canis_familiaris.ENSCAFP00000049672, Danio_rerio.ENSDARP00000144695, Gallus_gallus.ENSGALP00000051510, Homo_sapiens.ENSP00000376989, Monodelphis_domestica.ENSMODP00000019031, Mus_musculus.ENSMUSP00000110975, Pan_troglodytes.ENSPTRP00000047651, Rattus_norvegicus.ENSRNOP00000070530, Tetraodon_nigroviridis.ENSTNIP00000000071, Danio_rerio.ENSDARP00000154748, Drosophila_melanogaster.FBpp0307486
my_prefix9412: Canis_familiaris.ENSCAFP00000029342, Gallus_gallus.ENSGALP00000000704, Homo_sapiens.ENSP00000373952, Monodelphis_domestica.ENSMODP00000004236, Mus_musculus.ENSMUSP00000045217, Pan_troglodytes.ENSPTRP00000014483, Rattus_norvegicus.ENSRNOP00000022659, Tetraodon_nigroviridis.ENSTNIP00000011691, Danio_rerio.ENSDARP00000152612, Trichoplax_adhaerens.TriadP55509, Nematostella_vectensis.EDO40512
my_prefix9413: Caenorhabditis_elegans.WBGene00006680.1, Caenorhabditis_elegans.WBGene00006682.1, Caenorhabditis_elegans.WBGene00006691.1, Caenorhabditis_elegans.WBGene00006657.1, Caenorhabditis_elegans.WBGene00006662.1, Caenorhabditis_elegans.WBGene00006671.1, Caenorhabditis_elegans.WBGene00006684.1, Caenorhabditis_elegans.WBGene00006792.1, Caenorhabditis_elegans.WBGene00018002.1, Nematostella_vectensis.EDO48564, Nematostella_vectensis.EDO43464
my_prefix9414: Canis_familiaris.ENSCAFP00000001421, Ciona_intestinalis.ENSCINP00000028011, Danio_rerio.ENSDARP00000038262, Gallus_gallus.ENSGALP00000019414, Homo_sapiens.ENSP00000215980, Mus_musculus.ENSMUSP00000086560, Nematostella_vectensis.EDO48400, Pan_troglodytes.ENSPTRP00000024872, Rattus_norvegicus.ENSRNOP00000033005, Tetraodon_nigroviridis.ENSTNIP00000000437, Monodelphis_domestica.ENSMODP00000052602
my_prefix9415: Canis_familiaris.ENSCAFP00000029198, Ciona_intestinalis.ENSCINP00000013973, Danio_rerio.ENSDARP00000102371, Mnemiopsis_leidyi.ML305511a-PA, Monodelphis_domestica.ENSMODP00000027559, Mus_musculus.ENSMUSP00000020566, Rattus_norvegicus.ENSRNOP00000010549, Trichoplax_adhaerens.TriadP61132, Homo_sapiens.ENSP00000340088, Pan_troglodytes.ENSPTRP00000017236, Drosophila_melanogaster.FBpp0083568
my_prefix9416: Canis_familiaris.ENSCAFP00000024544, Danio_rerio.ENSDARP00000143798, Drosophila_melanogaster.FBpp0074599, Homo_sapiens.ENSP00000309415, Trichoplax_adhaerens.TriadP63622, Tetraodon_nigroviridis.ENSTNIP00000011848, Gallus_gallus.ENSGALP00000053603, Monodelphis_domestica.ENSMODP00000006390, Mus_musculus.ENSMUSP00000053371, Pan_troglodytes.ENSPTRP00000081187, Rattus_norvegicus.ENSRNOP00000023651
my_prefix9417: Canis_familiaris.ENSCAFP00000061821, Danio_rerio.ENSDARP00000102748, Homo_sapiens.ENSP00000324741, Monodelphis_domestica.ENSMODP00000005366, Mus_musculus.ENSMUSP00000046898, Nematostella_vectensis.EDO40643, Pan_troglodytes.ENSPTRP00000033334, Rattus_norvegicus.ENSRNOP00000075560, Tetraodon_nigroviridis.ENSTNIP00000007976, Trichoplax_adhaerens.TriadP52173, Mnemiopsis_leidyi.ML28259a-PA
my_prefix9418: Ciona_intestinalis.ENSCINP00000018757, Danio_rerio.ENSDARP00000031031, Gallus_gallus.ENSGALP00000045107, Monodelphis_domestica.ENSMODP00000000143, Mus_musculus.ENSMUSP00000031555, Rattus_norvegicus.ENSRNOP00000001682, Tetraodon_nigroviridis.ENSTNIP00000006538, Canis_familiaris.ENSCAFP00000024136, Homo_sapiens.ENSP00000222725, Pan_troglodytes.ENSPTRP00000016656, Pan_troglodytes.ENSPTRP00000082555
my_prefix9419: Canis_familiaris.ENSCAFP00000013587, Danio_rerio.ENSDARP00000010591, Gallus_gallus.ENSGALP00000020938, Homo_sapiens.ENSP00000370150, Monodelphis_domestica.ENSMODP00000034744, Mus_musculus.ENSMUSP00000021832, Nematostella_vectensis.EDO40507, Pan_troglodytes.ENSPTRP00000050643, Rattus_norvegicus.ENSRNOP00000023332, Tetraodon_nigroviridis.ENSTNIP00000011364, Trichoplax_adhaerens.TriadP30677
my_prefix9420: Canis_familiaris.ENSCAFP00000042601, Ciona_intestinalis.ENSCINP00000020010, Gallus_gallus.ENSGALP00000061774, Homo_sapiens.ENSP00000269025, Monodelphis_domestica.ENSMODP00000015611, Mus_musculus.ENSMUSP00000021251, Nematostella_vectensis.EDO45823, Pan_troglodytes.ENSPTRP00000085742, Rattus_norvegicus.ENSRNOP00000013542, Mnemiopsis_leidyi.ML068312a-PA, Nematostella_vectensis.EDO28294
my_prefix9421: Canis_familiaris.ENSCAFP00000004741, Ciona_intestinalis.ENSCINP00000025415, Caenorhabditis_elegans.WBGene00021561.1, Danio_rerio.ENSDARP00000117101, Gallus_gallus.ENSGALP00000073899, Homo_sapiens.ENSP00000387071, Monodelphis_domestica.ENSMODP00000003938, Mus_musculus.ENSMUSP00000121612, Pan_troglodytes.ENSPTRP00000020580, Rattus_norvegicus.ENSRNOP00000053783, Tetraodon_nigroviridis.ENSTNIP00000005289
my_prefix9422: Canis_familiaris.ENSCAFP00000028145, Danio_rerio.ENSDARP00000037350, Homo_sapiens.ENSP00000337443, Mnemiopsis_leidyi.ML21894a-PA, Mus_musculus.ENSMUSP00000021204, Nematostella_vectensis.EDO42086, Pan_troglodytes.ENSPTRP00000014528, Rattus_norvegicus.ENSRNOP00000047264, Tetraodon_nigroviridis.ENSTNIP00000019312, Danio_rerio.ENSDARP00000147901, Gallus_gallus.ENSGALP00000007638
my_prefix9423: Canis_familiaris.ENSCAFP00000058748, Danio_rerio.ENSDARP00000029174, Gallus_gallus.ENSGALP00000019761, Homo_sapiens.ENSP00000415516, Monodelphis_domestica.ENSMODP00000012055, Mus_musculus.ENSMUSP00000117891, Pan_troglodytes.ENSPTRP00000087673, Rattus_norvegicus.ENSRNOP00000060038, Tetraodon_nigroviridis.ENSTNIP00000010614, Danio_rerio.ENSDARP00000121364, Tetraodon_nigroviridis.ENSTNIP00000016808
my_prefix9424: Canis_familiaris.ENSCAFP00000018038, Mus_musculus.ENSMUSP00000027528, Pan_troglodytes.ENSPTRP00000082965, Rattus_norvegicus.ENSRNOP00000026795, Danio_rerio.ENSDARP00000151008, Gallus_gallus.ENSGALP00000006194, Homo_sapiens.ENSP00000264605, Monodelphis_domestica.ENSMODP00000011180, Tetraodon_nigroviridis.ENSTNIP00000013522, Danio_rerio.ENSDARP00000107521, Danio_rerio.ENSDARP00000148016
my_prefix9425: Gallus_gallus.ENSGALP00000060798, Monodelphis_domestica.ENSMODP00000011968, Caenorhabditis_elegans.WBGene00011068.1, Rattus_norvegicus.ENSRNOP00000009184, Tetraodon_nigroviridis.ENSTNIP00000019786, Ciona_intestinalis.ENSCINP00000006865, Canis_familiaris.ENSCAFP00000011059, Danio_rerio.ENSDARP00000027046, Danio_rerio.ENSDARP00000130524, Homo_sapiens.ENSP00000393453, Mus_musculus.ENSMUSP00000073911, Pan_troglodytes.ENSPTRP00000020870
my_prefix9426: Canis_familiaris.ENSCAFP00000040199, Mus_musculus.ENSMUSP00000044497, Rattus_norvegicus.ENSRNOP00000023579, Danio_rerio.ENSDARP00000121717, Drosophila_melanogaster.FBpp0110310, Gallus_gallus.ENSGALP00000049744, Homo_sapiens.ENSP00000472266, Monodelphis_domestica.ENSMODP00000050427, Pan_troglodytes.ENSPTRP00000048920, Tetraodon_nigroviridis.ENSTNIP00000013988, Ciona_intestinalis.ENSCINP00000031209
my_prefix9427: Canis_familiaris.ENSCAFP00000023200, Ciona_intestinalis.ENSCINP00000031354, Danio_rerio.ENSDARP00000107125, Homo_sapiens.ENSP00000269878, Monodelphis_domestica.ENSMODP00000018631, Mus_musculus.ENSMUSP00000159168, Pan_troglodytes.ENSPTRP00000018164, Rattus_norvegicus.ENSRNOP00000019578, Tetraodon_nigroviridis.ENSTNIP00000017938, Trichoplax_adhaerens.TriadP54638, Gallus_gallus.ENSGALP00000065230
my_prefix9428: Caenorhabditis_elegans.WBGene00009260.1, Drosophila_melanogaster.FBpp0293260, Gallus_gallus.ENSGALP00000047107, Nematostella_vectensis.EDO36724, Danio_rerio.ENSDARP00000130315, Homo_sapiens.ENSP00000258930, Mus_musculus.ENSMUSP00000038527, Pan_troglodytes.ENSPTRP00000012541, Rattus_norvegicus.ENSRNOP00000071683, Tetraodon_nigroviridis.ENSTNIP00000011239, Canis_familiaris.ENSCAFP00000041789, Monodelphis_domestica.ENSMODP00000014554
my_prefix9429: Danio_rerio.ENSDARP00000021989, Monodelphis_domestica.ENSMODP00000048026, Nematostella_vectensis.EDO32032, Tetraodon_nigroviridis.ENSTNIP00000011603, Trichoplax_adhaerens.TriadP60167, Canis_familiaris.ENSCAFP00000061265, Gallus_gallus.ENSGALP00000020705, Homo_sapiens.ENSP00000368468, Mus_musculus.ENSMUSP00000021800, Pan_troglodytes.ENSPTRP00000081654, Rattus_norvegicus.ENSRNOP00000024206, Nematostella_vectensis.EDO32033
my_prefix9430: Canis_familiaris.ENSCAFP00000066250, Gallus_gallus.ENSGALP00000010697, Mus_musculus.ENSMUSP00000041377, Nematostella_vectensis.EDO36189, Pan_troglodytes.ENSPTRP00000051280, Rattus_norvegicus.ENSRNOP00000029053, Tetraodon_nigroviridis.ENSTNIP00000013293, Homo_sapiens.ENSP00000268138, Monodelphis_domestica.ENSMODP00000035215, Trichoplax_adhaerens.TriadP54609, Mnemiopsis_leidyi.ML015624a-PA
my_prefix9431: Nematostella_vectensis.EDO27407, Danio_rerio.ENSDARP00000101152, Nematostella_vectensis.EDO38175, Canis_familiaris.ENSCAFP00000057148, Homo_sapiens.ENSP00000262776, Mus_musculus.ENSMUSP00000035579, Pan_troglodytes.ENSPTRP00000016532, Rattus_norvegicus.ENSRNOP00000004320, Danio_rerio.ENSDARP00000055087, Danio_rerio.ENSDARP00000092605, Tetraodon_nigroviridis.ENSTNIP00000012661, Trichoplax_adhaerens.TriadP53246
my_prefix9432: Caenorhabditis_elegans.WBGene00012662.1, Danio_rerio.ENSDARP00000112089, Gallus_gallus.ENSGALP00000066624, Monodelphis_domestica.ENSMODP00000017352, Drosophila_melanogaster.FBpp0297862, Canis_familiaris.ENSCAFP00000020124, Homo_sapiens.ENSP00000494576, Mus_musculus.ENSMUSP00000060148, Pan_troglodytes.ENSPTRP00000025614, Rattus_norvegicus.ENSRNOP00000029990, Tetraodon_nigroviridis.ENSTNIP00000011315
my_prefix9433: Homo_sapiens.ENSP00000369586, Gallus_gallus.ENSGALP00000035593, Monodelphis_domestica.ENSMODP00000014164, Mus_musculus.ENSMUSP00000033229, Tetraodon_nigroviridis.ENSTNIP00000015892, Gallus_gallus.ENSGALP00000047510, Rattus_norvegicus.ENSRNOP00000040010, Gallus_gallus.ENSGALP00000027974, Gallus_gallus.ENSGALP00000035591, Pan_troglodytes.ENSPTRP00000005708, Mus_musculus.ENSMUSP00000064865, Rattus_norvegicus.ENSRNOP00000043418
my_prefix9434: Canis_familiaris.ENSCAFP00000017709, Danio_rerio.ENSDARP00000091551, Homo_sapiens.ENSP00000350075, Monodelphis_domestica.ENSMODP00000035245, Mus_musculus.ENSMUSP00000049440, Rattus_norvegicus.ENSRNOP00000074712, Tetraodon_nigroviridis.ENSTNIP00000006454, Pan_troglodytes.ENSPTRP00000064477, Danio_rerio.ENSDARP00000151135, Homo_sapiens.ENSP00000381377
my_prefix9435: Canis_familiaris.ENSCAFP00000031574, Danio_rerio.ENSDARP00000153411, Gallus_gallus.ENSGALP00000019716, Homo_sapiens.ENSP00000264982, Monodelphis_domestica.ENSMODP00000023171, Mus_musculus.ENSMUSP00000091312, Nematostella_vectensis.EDO37412, Pan_troglodytes.ENSPTRP00000026614, Rattus_norvegicus.ENSRNOP00000072786, Tetraodon_nigroviridis.ENSTNIP00000017520, Trichoplax_adhaerens.TriadP53930
my_prefix9436: Gallus_gallus.ENSGALP00000033333, Canis_familiaris.ENSCAFP00000016538, Danio_rerio.ENSDARP00000020823, Danio_rerio.ENSDARP00000151769, Danio_rerio.ENSDARP00000155520, Homo_sapiens.ENSP00000320634, Monodelphis_domestica.ENSMODP00000016511, Mus_musculus.ENSMUSP00000026897, Pan_troglodytes.ENSPTRP00000060342, Rattus_norvegicus.ENSRNOP00000049659, Tetraodon_nigroviridis.ENSTNIP00000015669, Tetraodon_nigroviridis.ENSTNIP00000008546
my_prefix9437: Danio_rerio.ENSDARP00000037632, Drosophila_melanogaster.FBpp0078389, Gallus_gallus.ENSGALP00000059259, Homo_sapiens.ENSP00000417548, Monodelphis_domestica.ENSMODP00000011955, Mus_musculus.ENSMUSP00000099615, Pan_troglodytes.ENSPTRP00000006029, Rattus_norvegicus.ENSRNOP00000006431, Trichoplax_adhaerens.TriadP56269, Nematostella_vectensis.EDO31219
my_prefix9438: Canis_familiaris.ENSCAFP00000052425, Danio_rerio.ENSDARP00000086133, Homo_sapiens.ENSP00000289388, Mnemiopsis_leidyi.ML17993a-PA, Monodelphis_domestica.ENSMODP00000019337, Mus_musculus.ENSMUSP00000141181, Nematostella_vectensis.EDO33354, Pan_troglodytes.ENSPTRP00000022080, Rattus_norvegicus.ENSRNOP00000066656, Tetraodon_nigroviridis.ENSTNIP00000000580
my_prefix9439: Ciona_intestinalis.ENSCINP00000024737, Danio_rerio.ENSDARP00000139979, Gallus_gallus.ENSGALP00000060359, Mnemiopsis_leidyi.ML116915a-PA, Nematostella_vectensis.EDO34517, Rattus_norvegicus.ENSRNOP00000066913, Trichoplax_adhaerens.TriadP53326, Canis_familiaris.ENSCAFP00000041887, Homo_sapiens.ENSP00000362386, Mus_musculus.ENSMUSP00000124031, Pan_troglodytes.ENSPTRP00000036566
my_prefix9440: Canis_familiaris.ENSCAFP00000037629, Danio_rerio.ENSDARP00000061048, Drosophila_melanogaster.FBpp0086898, Gallus_gallus.ENSGALP00000024013, Homo_sapiens.ENSP00000320957, Monodelphis_domestica.ENSMODP00000022201, Mus_musculus.ENSMUSP00000124091, Pan_troglodytes.ENSPTRP00000071270, Rattus_norvegicus.ENSRNOP00000000456, Tetraodon_nigroviridis.ENSTNIP00000012611, Ciona_intestinalis.ENSCINP00000012195
my_prefix9441: Canis_familiaris.ENSCAFP00000037510, Ciona_intestinalis.ENSCINP00000034308, Gallus_gallus.ENSGALP00000051171, Homo_sapiens.ENSP00000395461, Mnemiopsis_leidyi.ML17371a-PA, Monodelphis_domestica.ENSMODP00000039684, Mus_musculus.ENSMUSP00000138230, Nematostella_vectensis.EDO43962, Pan_troglodytes.ENSPTRP00000060415, Rattus_norvegicus.ENSRNOP00000062687, Trichoplax_adhaerens.TriadP58027
my_prefix9442: Monodelphis_domestica.ENSMODP00000056264, Nematostella_vectensis.EDO38454, Canis_familiaris.ENSCAFP00000035935, Danio_rerio.ENSDARP00000082574, Gallus_gallus.ENSGALP00000061688, Homo_sapiens.ENSP00000339802, Mus_musculus.ENSMUSP00000054330, Pan_troglodytes.ENSPTRP00000088808, Rattus_norvegicus.ENSRNOP00000058526, Danio_rerio.ENSDARP00000123438, Tetraodon_nigroviridis.ENSTNIP00000016530, Trichoplax_adhaerens.TriadP52374
my_prefix9443: Monodelphis_domestica.ENSMODP00000042008, Pan_troglodytes.ENSPTRP00000090475, Tetraodon_nigroviridis.ENSTNIP00000019741, Danio_rerio.ENSDARP00000113296, Canis_familiaris.ENSCAFP00000036304, Homo_sapiens.ENSP00000381448, Mus_musculus.ENSMUSP00000028938, Rattus_norvegicus.ENSRNOP00000007175, Danio_rerio.ENSDARP00000091277, Danio_rerio.ENSDARP00000156532, Gallus_gallus.ENSGALP00000043172, Homo_sapiens.ENSP00000217423
my_prefix9444: Mnemiopsis_leidyi.ML06537a-PA, Caenorhabditis_elegans.WBGene00006639.1, Mnemiopsis_leidyi.ML274441a-PA, Canis_familiaris.ENSCAFP00000048986, Danio_rerio.ENSDARP00000089342, Homo_sapiens.ENSP00000497382, Monodelphis_domestica.ENSMODP00000055131, Mus_musculus.ENSMUSP00000035781, Pan_troglodytes.ENSPTRP00000001879, Rattus_norvegicus.ENSRNOP00000024344, Tetraodon_nigroviridis.ENSTNIP00000013505
my_prefix9445: Nematostella_vectensis.EDO37914, Canis_familiaris.ENSCAFP00000027209, Danio_rerio.ENSDARP00000011948, Gallus_gallus.ENSGALP00000038283, Homo_sapiens.ENSP00000276201, Monodelphis_domestica.ENSMODP00000038186, Mus_musculus.ENSMUSP00000075614, Pan_troglodytes.ENSPTRP00000038268, Rattus_norvegicus.ENSRNOP00000075758, Tetraodon_nigroviridis.ENSTNIP00000018839, Danio_rerio.ENSDARP00000155673, Nematostella_vectensis.EDO29814
my_prefix9446: Trichoplax_adhaerens.TriadP51677, Canis_familiaris.ENSCAFP00000009625, Ciona_intestinalis.ENSCINP00000034558, Danio_rerio.ENSDARP00000120037, Gallus_gallus.ENSGALP00000006622, Monodelphis_domestica.ENSMODP00000026477, Mus_musculus.ENSMUSP00000148146, Nematostella_vectensis.EDO40976, Pan_troglodytes.ENSPTRP00000062632, Rattus_norvegicus.ENSRNOP00000017684, Homo_sapiens.ENSP00000386558
my_prefix9447: Canis_familiaris.ENSCAFP00000014568, Danio_rerio.ENSDARP00000057879, Gallus_gallus.ENSGALP00000051948, Homo_sapiens.ENSP00000359188, Monodelphis_domestica.ENSMODP00000053783, Mus_musculus.ENSMUSP00000026239, Nematostella_vectensis.EDO35929, Pan_troglodytes.ENSPTRP00000040462, Rattus_norvegicus.ENSRNOP00000023137, Tetraodon_nigroviridis.ENSTNIP00000015056, Trichoplax_adhaerens.TriadP28268
my_prefix9448: Gallus_gallus.ENSGALP00000000586, Caenorhabditis_elegans.WBGene00007979.1, Danio_rerio.ENSDARP00000032543, Homo_sapiens.ENSP00000478298, Mus_musculus.ENSMUSP00000036289, Nematostella_vectensis.EDO41036, Rattus_norvegicus.ENSRNOP00000074120, Tetraodon_nigroviridis.ENSTNIP00000001430, Canis_familiaris.ENSCAFP00000028693, Monodelphis_domestica.ENSMODP00000005860, Pan_troglodytes.ENSPTRP00000017396, Tetraodon_nigroviridis.ENSTNIP00000017952
my_prefix9449: Ciona_intestinalis.ENSCINP00000034283, Gallus_gallus.ENSGALP00000005592, Mus_musculus.ENSMUSP00000018516, Nematostella_vectensis.EDO47908, Pan_troglodytes.ENSPTRP00000016211, Trichoplax_adhaerens.TriadP53541, Canis_familiaris.ENSCAFP00000017205, Homo_sapiens.ENSP00000450461, Monodelphis_domestica.ENSMODP00000004629, Rattus_norvegicus.ENSRNOP00000062563, Tetraodon_nigroviridis.ENSTNIP00000017124
my_prefix9450: Canis_familiaris.ENSCAFP00000039875, Gallus_gallus.ENSGALP00000044062, Homo_sapiens.ENSP00000419162, Monodelphis_domestica.ENSMODP00000005607, Mus_musculus.ENSMUSP00000064785, Nematostella_vectensis.EDO49439, Pan_troglodytes.ENSPTRP00000091580, Rattus_norvegicus.ENSRNOP00000074405, Trichoplax_adhaerens.TriadP54233, Pan_troglodytes.ENSPTRP00000034056
my_prefix9451: Canis_familiaris.ENSCAFP00000061657, Homo_sapiens.ENSP00000302657, Mus_musculus.ENSMUSP00000091541, Pan_troglodytes.ENSPTRP00000015278, Rattus_norvegicus.ENSRNOP00000036157, Tetraodon_nigroviridis.ENSTNIP00000009127, Danio_rerio.ENSDARP00000101710, Monodelphis_domestica.ENSMODP00000024125, Nematostella_vectensis.EDO32786, Danio_rerio.ENSDARP00000155818
my_prefix9452: Canis_familiaris.ENSCAFP00000053300, Danio_rerio.ENSDARP00000108736, Gallus_gallus.ENSGALP00000071355, Homo_sapiens.ENSP00000372459, Homo_sapiens.ENSP00000489354, Monodelphis_domestica.ENSMODP00000004237, Mus_musculus.ENSMUSP00000129974, Nematostella_vectensis.EDO41452, Pan_troglodytes.ENSPTRP00000017014, Rattus_norvegicus.ENSRNOP00000071241, Tetraodon_nigroviridis.ENSTNIP00000021943
my_prefix9453: Nematostella_vectensis.EDO45378, Nematostella_vectensis.EDO40688, Nematostella_vectensis.EDO50077, Nematostella_vectensis.EDO47555, Nematostella_vectensis.EDO35181, Nematostella_vectensis.EDO46550, Nematostella_vectensis.EDO50081, Nematostella_vectensis.EDO47556, Nematostella_vectensis.EDO47805, Nematostella_vectensis.EDO50078, Nematostella_vectensis.EDO35180, Nematostella_vectensis.EDO50080
my_prefix9454: Canis_familiaris.ENSCAFP00000014261, Ciona_intestinalis.ENSCINP00000015317, Danio_rerio.ENSDARP00000042048, Gallus_gallus.ENSGALP00000009127, Homo_sapiens.ENSP00000299163, Monodelphis_domestica.ENSMODP00000049983, Mus_musculus.ENSMUSP00000035326, Nematostella_vectensis.EDO30815, Pan_troglodytes.ENSPTRP00000005011, Rattus_norvegicus.ENSRNOP00000019070, Tetraodon_nigroviridis.ENSTNIP00000011489
my_prefix9455: Canis_familiaris.ENSCAFP00000024747, Danio_rerio.ENSDARP00000021993, Homo_sapiens.ENSP00000378405, Mnemiopsis_leidyi.ML174726a-PA, Monodelphis_domestica.ENSMODP00000002245, Mus_musculus.ENSMUSP00000070345, Nematostella_vectensis.EDO37783, Pan_troglodytes.ENSPTRP00000013720, Rattus_norvegicus.ENSRNOP00000069014, Tetraodon_nigroviridis.ENSTNIP00000013186, Trichoplax_adhaerens.TriadP52704
my_prefix9456: Ciona_intestinalis.ENSCINP00000019484, Danio_rerio.ENSDARP00000095629, Drosophila_melanogaster.FBpp0083546, Homo_sapiens.ENSP00000377801, Mus_musculus.ENSMUSP00000048043, Nematostella_vectensis.EDO38959, Pan_troglodytes.ENSPTRP00000012763, Rattus_norvegicus.ENSRNOP00000031316, Tetraodon_nigroviridis.ENSTNIP00000015127, Trichoplax_adhaerens.TriadP55637, Danio_rerio.ENSDARP00000133797
my_prefix9457: Canis_familiaris.ENSCAFP00000048236, Danio_rerio.ENSDARP00000083939, Gallus_gallus.ENSGALP00000066905, Monodelphis_domestica.ENSMODP00000057403, Mus_musculus.ENSMUSP00000140993, Pan_troglodytes.ENSPTRP00000075600, Rattus_norvegicus.ENSRNOP00000055347, Homo_sapiens.ENSP00000326128, Tetraodon_nigroviridis.ENSTNIP00000007220, Tetraodon_nigroviridis.ENSTNIP00000010813, Trichoplax_adhaerens.TriadP54234
my_prefix9458: Danio_rerio.ENSDARP00000156941, Tetraodon_nigroviridis.ENSTNIP00000013049, Canis_familiaris.ENSCAFP00000021531, Danio_rerio.ENSDARP00000101388, Danio_rerio.ENSDARP00000152698, Gallus_gallus.ENSGALP00000025121, Homo_sapiens.ENSP00000386069, Monodelphis_domestica.ENSMODP00000004021, Mus_musculus.ENSMUSP00000059705, Pan_troglodytes.ENSPTRP00000059670, Rattus_norvegicus.ENSRNOP00000012322, Tetraodon_nigroviridis.ENSTNIP00000015008
my_prefix9459: Danio_rerio.ENSDARP00000133380, Homo_sapiens.ENSP00000338806, Monodelphis_domestica.ENSMODP00000045824, Mus_musculus.ENSMUSP00000119370, Pan_troglodytes.ENSPTRP00000084807, Rattus_norvegicus.ENSRNOP00000017005, Tetraodon_nigroviridis.ENSTNIP00000015072, Canis_familiaris.ENSCAFP00000030051, Gallus_gallus.ENSGALP00000043491, Tetraodon_nigroviridis.ENSTNIP00000012220, Danio_rerio.ENSDARP00000006495
my_prefix9460: Caenorhabditis_elegans.WBGene00012704.1, Canis_familiaris.ENSCAFP00000056174, Ciona_intestinalis.ENSCINP00000032669, Danio_rerio.ENSDARP00000123123, Gallus_gallus.ENSGALP00000049600, Homo_sapiens.ENSP00000304586, Monodelphis_domestica.ENSMODP00000042268, Mus_musculus.ENSMUSP00000023157, Pan_troglodytes.ENSPTRP00000080876, Rattus_norvegicus.ENSRNOP00000004298, Tetraodon_nigroviridis.ENSTNIP00000015802
my_prefix9461: Canis_familiaris.ENSCAFP00000011294, Tetraodon_nigroviridis.ENSTNIP00000010855, Gallus_gallus.ENSGALP00000048330, Homo_sapiens.ENSP00000500931, Monodelphis_domestica.ENSMODP00000023203, Mus_musculus.ENSMUSP00000059749, Pan_troglodytes.ENSPTRP00000026627, Rattus_norvegicus.ENSRNOP00000018622, Danio_rerio.ENSDARP00000056576, Danio_rerio.ENSDARP00000145256, Danio_rerio.ENSDARP00000151621
my_prefix9462: Ciona_intestinalis.ENSCINP00000031157, Mnemiopsis_leidyi.ML050821a-PA, Tetraodon_nigroviridis.ENSTNIP00000009609, Ciona_intestinalis.ENSCINP00000032038, Ciona_intestinalis.ENSCINP00000033452, Mnemiopsis_leidyi.ML28141a-PA
my_prefix9463: Canis_familiaris.ENSCAFP00000019396, Ciona_intestinalis.ENSCINP00000009323, Danio_rerio.ENSDARP00000117288, Monodelphis_domestica.ENSMODP00000011431, Mus_musculus.ENSMUSP00000099752, Rattus_norvegicus.ENSRNOP00000002066, Tetraodon_nigroviridis.ENSTNIP00000020066, Canis_familiaris.ENSCAFP00000035144, Homo_sapiens.ENSP00000306968, Pan_troglodytes.ENSPTRP00000021608, Tetraodon_nigroviridis.ENSTNIP00000009868
my_prefix9464: Canis_familiaris.ENSCAFP00000006924, Danio_rerio.ENSDARP00000155025, Gallus_gallus.ENSGALP00000047753, Homo_sapiens.ENSP00000481684, Monodelphis_domestica.ENSMODP00000057636, Mus_musculus.ENSMUSP00000058783, Nematostella_vectensis.EDO27494, Pan_troglodytes.ENSPTRP00000083029, Rattus_norvegicus.ENSRNOP00000036480, Tetraodon_nigroviridis.ENSTNIP00000014825, Nematostella_vectensis.EDO48711
my_prefix9465: Canis_familiaris.ENSCAFP00000022607, Danio_rerio.ENSDARP00000151066, Gallus_gallus.ENSGALP00000066452, Homo_sapiens.ENSP00000379683, Monodelphis_domestica.ENSMODP00000002559, Mus_musculus.ENSMUSP00000034811, Pan_troglodytes.ENSPTRP00000012092, Rattus_norvegicus.ENSRNOP00000000212, Tetraodon_nigroviridis.ENSTNIP00000012393, Danio_rerio.ENSDARP00000111604, Tetraodon_nigroviridis.ENSTNIP00000016690
my_prefix9466: Nematostella_vectensis.EDO48621, Canis_familiaris.ENSCAFP00000063777, Danio_rerio.ENSDARP00000010975, Gallus_gallus.ENSGALP00000015688, Homo_sapiens.ENSP00000306822, Monodelphis_domestica.ENSMODP00000002009, Mus_musculus.ENSMUSP00000003705, Pan_troglodytes.ENSPTRP00000011744, Rattus_norvegicus.ENSRNOP00000062695, Tetraodon_nigroviridis.ENSTNIP00000002172, Trichoplax_adhaerens.TriadP57295
my_prefix9467: Danio_rerio.ENSDARP00000132290, Gallus_gallus.ENSGALP00000065696, Rattus_norvegicus.ENSRNOP00000034752, Tetraodon_nigroviridis.ENSTNIP00000017438, Danio_rerio.ENSDARP00000144227, Homo_sapiens.ENSP00000389913, Homo_sapiens.ENSP00000479066, Homo_sapiens.ENSP00000483820, Monodelphis_domestica.ENSMODP00000013926, Mus_musculus.ENSMUSP00000047327, Pan_troglodytes.ENSPTRP00000015821
my_prefix9468: Canis_familiaris.ENSCAFP00000063099, Ciona_intestinalis.ENSCINP00000008460, Danio_rerio.ENSDARP00000038258, Gallus_gallus.ENSGALP00000018059, Homo_sapiens.ENSP00000355636, Mus_musculus.ENSMUSP00000090726, Nematostella_vectensis.EDO43158, Pan_troglodytes.ENSPTRP00000075684, Rattus_norvegicus.ENSRNOP00000024491, Tetraodon_nigroviridis.ENSTNIP00000009061, Rattus_norvegicus.ENSRNOP00000060079
my_prefix9469: Canis_familiaris.ENSCAFP00000063528, Ciona_intestinalis.ENSCINP00000019428, Homo_sapiens.ENSP00000459626, Monodelphis_domestica.ENSMODP00000006007, Mus_musculus.ENSMUSP00000009713, Pan_troglodytes.ENSPTRP00000013288, Tetraodon_nigroviridis.ENSTNIP00000015898, Danio_rerio.ENSDARP00000145197, Gallus_gallus.ENSGALP00000049033, Danio_rerio.ENSDARP00000127366, Tetraodon_nigroviridis.ENSTNIP00000021760
my_prefix9470: Canis_familiaris.ENSCAFP00000059055, Danio_rerio.ENSDARP00000051654, Drosophila_melanogaster.FBpp0309943, Monodelphis_domestica.ENSMODP00000014263, Mus_musculus.ENSMUSP00000109313, Caenorhabditis_elegans.WBGene00011035.1, Tetraodon_nigroviridis.ENSTNIP00000019888, Gallus_gallus.ENSGALP00000022472, Pan_troglodytes.ENSPTRP00000090175, Homo_sapiens.ENSP00000386608, Pan_troglodytes.ENSPTRP00000088011
my_prefix9471: Canis_familiaris.ENSCAFP00000017605, Danio_rerio.ENSDARP00000081675, Gallus_gallus.ENSGALP00000050905, Homo_sapiens.ENSP00000348762, Homo_sapiens.ENSP00000486113, Monodelphis_domestica.ENSMODP00000028537, Mus_musculus.ENSMUSP00000046856, Pan_troglodytes.ENSPTRP00000063722, Rattus_norvegicus.ENSRNOP00000069432, Tetraodon_nigroviridis.ENSTNIP00000018786, Trichoplax_adhaerens.TriadP22852
my_prefix9472: Canis_familiaris.ENSCAFP00000051319, Ciona_intestinalis.ENSCINP00000004283, Danio_rerio.ENSDARP00000056666, Gallus_gallus.ENSGALP00000062160, Homo_sapiens.ENSP00000348527, Monodelphis_domestica.ENSMODP00000005111, Mus_musculus.ENSMUSP00000107247, Nematostella_vectensis.EDO39494, Pan_troglodytes.ENSPTRP00000036157, Rattus_norvegicus.ENSRNOP00000056033, Tetraodon_nigroviridis.ENSTNIP00000017567
my_prefix9473: Canis_familiaris.ENSCAFP00000061731, Danio_rerio.ENSDARP00000095538, Gallus_gallus.ENSGALP00000034943, Homo_sapiens.ENSP00000273077, Monodelphis_domestica.ENSMODP00000019344, Mus_musculus.ENSMUSP00000084478, Nematostella_vectensis.EDO44424, Pan_troglodytes.ENSPTRP00000083340, Rattus_norvegicus.ENSRNOP00000049462, Tetraodon_nigroviridis.ENSTNIP00000013922, Trichoplax_adhaerens.TriadP54858
my_prefix9474: Canis_familiaris.ENSCAFP00000011767, Danio_rerio.ENSDARP00000141194, Gallus_gallus.ENSGALP00000026843, Homo_sapiens.ENSP00000496723, Monodelphis_domestica.ENSMODP00000028835, Mus_musculus.ENSMUSP00000158805, Pan_troglodytes.ENSPTRP00000087156, Rattus_norvegicus.ENSRNOP00000029808, Tetraodon_nigroviridis.ENSTNIP00000019467, Trichoplax_adhaerens.TriadP27912, Homo_sapiens.ENSP00000491537
my_prefix9475: Ciona_intestinalis.ENSCINP00000017158, Danio_rerio.ENSDARP00000099119, Gallus_gallus.ENSGALP00000027959, Homo_sapiens.ENSP00000307214, Monodelphis_domestica.ENSMODP00000044744, Mus_musculus.ENSMUSP00000106302, Nematostella_vectensis.EDO42453, Rattus_norvegicus.ENSRNOP00000060993, Tetraodon_nigroviridis.ENSTNIP00000009496, Danio_rerio.ENSDARP00000145798, Trichoplax_adhaerens.TriadP55092
my_prefix9476: Canis_familiaris.ENSCAFP00000054157, Danio_rerio.ENSDARP00000116430, Danio_rerio.ENSDARP00000146390, Gallus_gallus.ENSGALP00000060524, Homo_sapiens.ENSP00000339324, Monodelphis_domestica.ENSMODP00000050167, Mus_musculus.ENSMUSP00000093110, Rattus_norvegicus.ENSRNOP00000042302, Monodelphis_domestica.ENSMODP00000036898, Monodelphis_domestica.ENSMODP00000045725
my_prefix9477: Canis_familiaris.ENSCAFP00000048444, Danio_rerio.ENSDARP00000089091, Gallus_gallus.ENSGALP00000068857, Homo_sapiens.ENSP00000365550, Monodelphis_domestica.ENSMODP00000010568, Mus_musculus.ENSMUSP00000089169, Pan_troglodytes.ENSPTRP00000084178, Rattus_norvegicus.ENSRNOP00000026070, Tetraodon_nigroviridis.ENSTNIP00000002915, Nematostella_vectensis.EDO45633, Ciona_intestinalis.ENSCINP00000033566
my_prefix9478: Danio_rerio.ENSDARP00000156317, Drosophila_melanogaster.FBpp0086851, Gallus_gallus.ENSGALP00000071801, Homo_sapiens.ENSP00000331640, Monodelphis_domestica.ENSMODP00000007116, Mus_musculus.ENSMUSP00000053862, Pan_troglodytes.ENSPTRP00000013235, Rattus_norvegicus.ENSRNOP00000062154, Trichoplax_adhaerens.TriadP53548, Danio_rerio.ENSDARP00000103823
my_prefix9479: Caenorhabditis_elegans.WBGene00016983.1, Ciona_intestinalis.ENSCINP00000034106, Danio_rerio.ENSDARP00000101635, Drosophila_melanogaster.FBpp0100038, Gallus_gallus.ENSGALP00000065844, Homo_sapiens.ENSP00000346927, Monodelphis_domestica.ENSMODP00000015117, Mus_musculus.ENSMUSP00000091300, Pan_troglodytes.ENSPTRP00000057337, Rattus_norvegicus.ENSRNOP00000069333, Mnemiopsis_leidyi.ML06652a-PA
my_prefix9480: Canis_familiaris.ENSCAFP00000050716, Danio_rerio.ENSDARP00000092732, Gallus_gallus.ENSGALP00000005601, Homo_sapiens.ENSP00000005260, Monodelphis_domestica.ENSMODP00000036644, Mus_musculus.ENSMUSP00000053129, Pan_troglodytes.ENSPTRP00000040555, Pan_troglodytes.ENSPTRP00000088445, Rattus_norvegicus.ENSRNOP00000057568, Tetraodon_nigroviridis.ENSTNIP00000014913, Danio_rerio.ENSDARP00000042005, Tetraodon_nigroviridis.ENSTNIP00000015865
my_prefix9481: Canis_familiaris.ENSCAFP00000039134, Danio_rerio.ENSDARP00000113234, Gallus_gallus.ENSGALP00000057824, Homo_sapiens.ENSP00000356471, Monodelphis_domestica.ENSMODP00000036201, Mus_musculus.ENSMUSP00000067516, Nematostella_vectensis.EDO31223, Pan_troglodytes.ENSPTRP00000002968, Rattus_norvegicus.ENSRNOP00000049813, Tetraodon_nigroviridis.ENSTNIP00000021284, Trichoplax_adhaerens.TriadP63628
my_prefix9482: Danio_rerio.ENSDARP00000106586, Gallus_gallus.ENSGALP00000009296, Monodelphis_domestica.ENSMODP00000010675, Nematostella_vectensis.EDO37681, Pan_troglodytes.ENSPTRP00000065969, Tetraodon_nigroviridis.ENSTNIP00000018695, Canis_familiaris.ENSCAFP00000017593, Homo_sapiens.ENSP00000343155, Mus_musculus.ENSMUSP00000158915, Rattus_norvegicus.ENSRNOP00000014044
my_prefix9483: Nematostella_vectensis.EDO42243, Canis_familiaris.ENSCAFP00000007681, Danio_rerio.ENSDARP00000052235, Danio_rerio.ENSDARP00000147123, Gallus_gallus.ENSGALP00000056537, Homo_sapiens.ENSP00000252971, Monodelphis_domestica.ENSMODP00000033422, Mus_musculus.ENSMUSP00000129503, Pan_troglodytes.ENSPTRP00000047521, Rattus_norvegicus.ENSRNOP00000064986, Tetraodon_nigroviridis.ENSTNIP00000015757, Drosophila_melanogaster.FBpp0076468
my_prefix9484: Canis_familiaris.ENSCAFP00000042648, Drosophila_melanogaster.FBpp0304137, Homo_sapiens.ENSP00000348043, Monodelphis_domestica.ENSMODP00000015240, Mus_musculus.ENSMUSP00000048042, Pan_troglodytes.ENSPTRP00000046801, Rattus_norvegicus.ENSRNOP00000000676, Caenorhabditis_elegans.WBGene00010675.1, Danio_rerio.ENSDARP00000150301, Gallus_gallus.ENSGALP00000045980, Tetraodon_nigroviridis.ENSTNIP00000000076
my_prefix9485: Danio_rerio.ENSDARP00000108189, Drosophila_melanogaster.FBpp0309294, Gallus_gallus.ENSGALP00000057074, Homo_sapiens.ENSP00000371587, Mus_musculus.ENSMUSP00000084656, Pan_troglodytes.ENSPTRP00000046352, Rattus_norvegicus.ENSRNOP00000042016, Tetraodon_nigroviridis.ENSTNIP00000014267, Canis_familiaris.ENSCAFP00000050425, Monodelphis_domestica.ENSMODP00000060450
my_prefix9486: Canis_familiaris.ENSCAFP00000009854, Ciona_intestinalis.ENSCINP00000008540, Homo_sapiens.ENSP00000353868, Nematostella_vectensis.EDO49102, Pan_troglodytes.ENSPTRP00000022579, Danio_rerio.ENSDARP00000003320, Mnemiopsis_leidyi.ML002616a-PA, Nematostella_vectensis.EDO38463, Rattus_norvegicus.ENSRNOP00000045847, Mus_musculus.ENSMUSP00000087009, Rattus_norvegicus.ENSRNOP00000069741
my_prefix9487: Canis_familiaris.ENSCAFP00000007089, Ciona_intestinalis.ENSCINP00000005816, Gallus_gallus.ENSGALP00000042277, Homo_sapiens.ENSP00000498095, Monodelphis_domestica.ENSMODP00000009057, Mus_musculus.ENSMUSP00000102116, Pan_troglodytes.ENSPTRP00000016380, Rattus_norvegicus.ENSRNOP00000005198, Caenorhabditis_elegans.WBGene00018405.1, Tetraodon_nigroviridis.ENSTNIP00000014901, Danio_rerio.ENSDARP00000141567, Drosophila_melanogaster.FBpp0290091
my_prefix9488: Mus_musculus.ENSMUSP00000124066, Pan_troglodytes.ENSPTRP00000077209, Homo_sapiens.ENSP00000370750, Monodelphis_domestica.ENSMODP00000056310, Rattus_norvegicus.ENSRNOP00000069383
my_prefix9489: Canis_familiaris.ENSCAFP00000056042, Danio_rerio.ENSDARP00000061852, Gallus_gallus.ENSGALP00000060584, Homo_sapiens.ENSP00000216366, Monodelphis_domestica.ENSMODP00000021927, Mus_musculus.ENSMUSP00000021338, Nematostella_vectensis.EDO38137, Pan_troglodytes.ENSPTRP00000010588, Rattus_norvegicus.ENSRNOP00000007887, Tetraodon_nigroviridis.ENSTNIP00000005158, Trichoplax_adhaerens.TriadP18389
my_prefix9490: Canis_familiaris.ENSCAFP00000023621, Gallus_gallus.ENSGALP00000064828, Homo_sapiens.ENSP00000298705, Mnemiopsis_leidyi.ML080912a-PA, Monodelphis_domestica.ENSMODP00000046949, Mus_musculus.ENSMUSP00000069849, Nematostella_vectensis.EDO27409, Pan_troglodytes.ENSPTRP00000010921, Rattus_norvegicus.ENSRNOP00000055437, Trichoplax_adhaerens.TriadP59834
my_prefix9491: Canis_familiaris.ENSCAFP00000065352, Danio_rerio.ENSDARP00000028016, Homo_sapiens.ENSP00000234831, Mus_musculus.ENSMUSP00000030361, Nematostella_vectensis.EDO45320, Pan_troglodytes.ENSPTRP00000069384, Rattus_norvegicus.ENSRNOP00000013224, Tetraodon_nigroviridis.ENSTNIP00000017927, Trichoplax_adhaerens.TriadP64064, Gallus_gallus.ENSGALP00000044651, Monodelphis_domestica.ENSMODP00000026694
my_prefix9492: Tetraodon_nigroviridis.ENSTNIP00000012994, Canis_familiaris.ENSCAFP00000060915, Danio_rerio.ENSDARP00000113004, Gallus_gallus.ENSGALP00000049721, Homo_sapiens.ENSP00000377060, Monodelphis_domestica.ENSMODP00000049025, Mus_musculus.ENSMUSP00000091475, Pan_troglodytes.ENSPTRP00000060849, Rattus_norvegicus.ENSRNOP00000011665, Danio_rerio.ENSDARP00000118656, Danio_rerio.ENSDARP00000146902, Pan_troglodytes.ENSPTRP00000085060
my_prefix9493: Caenorhabditis_elegans.WBGene00007643.1, Canis_familiaris.ENSCAFP00000045656, Drosophila_melanogaster.FBpp0085553, Gallus_gallus.ENSGALP00000042029, Homo_sapiens.ENSP00000309141, Mus_musculus.ENSMUSP00000047946, Nematostella_vectensis.EDO37249, Pan_troglodytes.ENSPTRP00000086758, Rattus_norvegicus.ENSRNOP00000071176, Danio_rerio.ENSDARP00000086017
my_prefix9494: Danio_rerio.ENSDARP00000119307, Gallus_gallus.ENSGALP00000073454, Nematostella_vectensis.EDO47821, Canis_familiaris.ENSCAFP00000048398, Homo_sapiens.ENSP00000376647, Monodelphis_domestica.ENSMODP00000049367, Mus_musculus.ENSMUSP00000146463, Pan_troglodytes.ENSPTRP00000081777, Rattus_norvegicus.ENSRNOP00000005244, Mnemiopsis_leidyi.ML007333a-PA, Tetraodon_nigroviridis.ENSTNIP00000010372
my_prefix9495: Ciona_intestinalis.ENSCINP00000014710, Ciona_intestinalis.ENSCINP00000026313, Ciona_intestinalis.ENSCINP00000028155, Ciona_intestinalis.ENSCINP00000001362, Ciona_intestinalis.ENSCINP00000025900, Ciona_intestinalis.ENSCINP00000000082, Ciona_intestinalis.ENSCINP00000004747, Ciona_intestinalis.ENSCINP00000020030, Ciona_intestinalis.ENSCINP00000025859, Ciona_intestinalis.ENSCINP00000028365, Ciona_intestinalis.ENSCINP00000034735, Ciona_intestinalis.ENSCINP00000022027
my_prefix9496: Canis_familiaris.ENSCAFP00000030228, Ciona_intestinalis.ENSCINP00000030127, Danio_rerio.ENSDARP00000070860, Gallus_gallus.ENSGALP00000005061, Homo_sapiens.ENSP00000258200, Mus_musculus.ENSMUSP00000038638, Nematostella_vectensis.EDO37197, Pan_troglodytes.ENSPTRP00000014028, Rattus_norvegicus.ENSRNOP00000020441, Ciona_intestinalis.ENSCINP00000031712
my_prefix9497: Nematostella_vectensis.EDO49591, Gallus_gallus.ENSGALP00000065137, Nematostella_vectensis.EDO42923, Gallus_gallus.ENSGALP00000072941, Nematostella_vectensis.EDO46209, Mnemiopsis_leidyi.ML020031a-PA, Nematostella_vectensis.EDO49747, Nematostella_vectensis.EDO35159, Nematostella_vectensis.EDO33628, Nematostella_vectensis.EDO36251, Nematostella_vectensis.EDO36252
my_prefix9498: Nematostella_vectensis.EDO49128, Mnemiopsis_leidyi.ML011717a-PA, Mnemiopsis_leidyi.ML011718a-PA, Mnemiopsis_leidyi.ML03444a-PA, Mnemiopsis_leidyi.ML15659a-PA, Mnemiopsis_leidyi.ML170111a-PA, Mnemiopsis_leidyi.ML311627a-PA, Mnemiopsis_leidyi.ML03433a-PA, Mnemiopsis_leidyi.ML07915a-PA, Mnemiopsis_leidyi.ML14971a-PA, Mnemiopsis_leidyi.ML070821a-PA, Mnemiopsis_leidyi.ML071154a-PA
my_prefix9499: Canis_familiaris.ENSCAFP00000003790, Danio_rerio.ENSDARP00000082342, Homo_sapiens.ENSP00000363980, Mus_musculus.ENSMUSP00000040885, Nematostella_vectensis.EDO44841, Pan_troglodytes.ENSPTRP00000036235, Rattus_norvegicus.ENSRNOP00000008883, Tetraodon_nigroviridis.ENSTNIP00000007729, Trichoplax_adhaerens.TriadP51346, Caenorhabditis_elegans.WBGene00009403.1, Nematostella_vectensis.EDO49277
my_prefix9500: Canis_familiaris.ENSCAFP00000066679, Danio_rerio.ENSDARP00000112231, Gallus_gallus.ENSGALP00000005653, Homo_sapiens.ENSP00000346839, Monodelphis_domestica.ENSMODP00000047449, Mus_musculus.ENSMUSP00000054499, Pan_troglodytes.ENSPTRP00000042055, Rattus_norvegicus.ENSRNOP00000019772, Danio_rerio.ENSDARP00000017129, Danio_rerio.ENSDARP00000094530, Tetraodon_nigroviridis.ENSTNIP00000012352, Tetraodon_nigroviridis.ENSTNIP00000020181
my_prefix9501: Caenorhabditis_elegans.WBGene00015755.1, Canis_familiaris.ENSCAFP00000018176, Danio_rerio.ENSDARP00000139018, Drosophila_melanogaster.FBpp0086974, Gallus_gallus.ENSGALP00000013080, Homo_sapiens.ENSP00000332887, Monodelphis_domestica.ENSMODP00000060103, Mus_musculus.ENSMUSP00000054856, Nematostella_vectensis.EDO47439, Pan_troglodytes.ENSPTRP00000077409, Rattus_norvegicus.ENSRNOP00000074700
my_prefix9502: Canis_familiaris.ENSCAFP00000042121, Danio_rerio.ENSDARP00000038654, Gallus_gallus.ENSGALP00000018406, Homo_sapiens.ENSP00000327647, Mus_musculus.ENSMUSP00000152022, Nematostella_vectensis.EDO26471, Pan_troglodytes.ENSPTRP00000087931, Rattus_norvegicus.ENSRNOP00000062865, Tetraodon_nigroviridis.ENSTNIP00000008852, Ciona_intestinalis.ENSCINP00000015599, Monodelphis_domestica.ENSMODP00000056382
my_prefix9503: Canis_familiaris.ENSCAFP00000066284, Danio_rerio.ENSDARP00000067890, Gallus_gallus.ENSGALP00000064780, Homo_sapiens.ENSP00000466121, Monodelphis_domestica.ENSMODP00000015332, Mus_musculus.ENSMUSP00000032704, Nematostella_vectensis.EDO40215, Pan_troglodytes.ENSPTRP00000018486, Rattus_norvegicus.ENSRNOP00000031862, Tetraodon_nigroviridis.ENSTNIP00000000654, Trichoplax_adhaerens.TriadP55800
my_prefix9504: Caenorhabditis_elegans.WBGene00015483.1, Canis_familiaris.ENSCAFP00000060970, Danio_rerio.ENSDARP00000131995, Drosophila_melanogaster.FBpp0071406, Gallus_gallus.ENSGALP00000048969, Homo_sapiens.ENSP00000361511, Mnemiopsis_leidyi.ML37597a-PA, Monodelphis_domestica.ENSMODP00000035450, Nematostella_vectensis.EDO46978, Pan_troglodytes.ENSPTRP00000089494, Rattus_norvegicus.ENSRNOP00000053659
my_prefix9505: Canis_familiaris.ENSCAFP00000021355, Danio_rerio.ENSDARP00000044124, Drosophila_melanogaster.FBpp0111928, Gallus_gallus.ENSGALP00000023432, Homo_sapiens.ENSP00000440602, Monodelphis_domestica.ENSMODP00000011590, Mus_musculus.ENSMUSP00000004389, Nematostella_vectensis.EDO36913, Rattus_norvegicus.ENSRNOP00000018847, Rattus_norvegicus.ENSRNOP00000066416, Tetraodon_nigroviridis.ENSTNIP00000013670
my_prefix9506: Gallus_gallus.ENSGALP00000065597, Homo_sapiens.ENSP00000497694, Monodelphis_domestica.ENSMODP00000040593, Mus_musculus.ENSMUSP00000071698, Pan_troglodytes.ENSPTRP00000035447, Rattus_norvegicus.ENSRNOP00000050313, Canis_familiaris.ENSCAFP00000002452, Tetraodon_nigroviridis.ENSTNIP00000002399, Trichoplax_adhaerens.TriadP64036, Danio_rerio.ENSDARP00000119789, Drosophila_melanogaster.FBpp0083124
my_prefix9507: Canis_familiaris.ENSCAFP00000004696, Ciona_intestinalis.ENSCINP00000027353, Monodelphis_domestica.ENSMODP00000011463, Danio_rerio.ENSDARP00000153408, Homo_sapiens.ENSP00000331643, Mnemiopsis_leidyi.ML040722a-PA, Pan_troglodytes.ENSPTRP00000064984, Canis_familiaris.ENSCAFP00000017561, Homo_sapiens.ENSP00000259883, Mus_musculus.ENSMUSP00000117669, Nematostella_vectensis.EDO38800, Pan_troglodytes.ENSPTRP00000030474
my_prefix9508: Canis_familiaris.ENSCAFP00000038412, Ciona_intestinalis.ENSCINP00000033585, Danio_rerio.ENSDARP00000113351, Gallus_gallus.ENSGALP00000051453, Homo_sapiens.ENSP00000215742, Monodelphis_domestica.ENSMODP00000041727, Mus_musculus.ENSMUSP00000097701, Pan_troglodytes.ENSPTRP00000024282, Pan_troglodytes.ENSPTRP00000083779, Rattus_norvegicus.ENSRNOP00000054562
my_prefix9509: Nematostella_vectensis.EDO45476, Nematostella_vectensis.EDO45449, Nematostella_vectensis.EDO45447, Nematostella_vectensis.EDO31198, Nematostella_vectensis.EDO28546, Nematostella_vectensis.EDO33390, Nematostella_vectensis.EDO45446, Nematostella_vectensis.EDO45448, Nematostella_vectensis.EDO45451, Nematostella_vectensis.EDO45452, Nematostella_vectensis.EDO45474, Nematostella_vectensis.EDO46276
my_prefix9510: Mnemiopsis_leidyi.ML30814a-PA, Mnemiopsis_leidyi.ML00872a-PA, Mnemiopsis_leidyi.ML020038a-PA, Mnemiopsis_leidyi.ML040527a-PA, Mnemiopsis_leidyi.ML046712a-PA, Mnemiopsis_leidyi.ML049626a-PA, Mnemiopsis_leidyi.ML07111a-PA, Mnemiopsis_leidyi.ML07112a-PA, Mnemiopsis_leidyi.ML07113a-PA, Mnemiopsis_leidyi.ML120750a-PA, Mnemiopsis_leidyi.ML24001a-PA, Mnemiopsis_leidyi.ML049629a-PA
my_prefix9511: Nematostella_vectensis.EDO35706, Nematostella_vectensis.EDO44888, Nematostella_vectensis.EDO31515, Nematostella_vectensis.EDO40033, Nematostella_vectensis.EDO40034, Nematostella_vectensis.EDO42740, Nematostella_vectensis.EDO46080, Nematostella_vectensis.EDO31927, Nematostella_vectensis.EDO42739, Nematostella_vectensis.EDO41074, Nematostella_vectensis.EDO46519
my_prefix9512: Nematostella_vectensis.EDO38150, Danio_rerio.ENSDARP00000057020, Danio_rerio.ENSDARP00000117773, Gallus_gallus.ENSGALP00000008480, Homo_sapiens.ENSP00000310621, Monodelphis_domestica.ENSMODP00000017001, Mus_musculus.ENSMUSP00000035110, Pan_troglodytes.ENSPTRP00000048449, Rattus_norvegicus.ENSRNOP00000026261, Tetraodon_nigroviridis.ENSTNIP00000000260, Tetraodon_nigroviridis.ENSTNIP00000010745, Nematostella_vectensis.EDO33140
my_prefix9513: Canis_familiaris.ENSCAFP00000028970, Danio_rerio.ENSDARP00000009190, Drosophila_melanogaster.FBpp0099676, Homo_sapiens.ENSP00000358667, Mus_musculus.ENSMUSP00000120461, Nematostella_vectensis.EDO46866, Pan_troglodytes.ENSPTRP00000038681, Rattus_norvegicus.ENSRNOP00000074769, Monodelphis_domestica.ENSMODP00000011222, Mnemiopsis_leidyi.ML005313a-PA
my_prefix9514: Canis_familiaris.ENSCAFP00000010480, Ciona_intestinalis.ENSCINP00000035893, Danio_rerio.ENSDARP00000124392, Drosophila_melanogaster.FBpp0311796, Gallus_gallus.ENSGALP00000058623, Homo_sapiens.ENSP00000306425, Monodelphis_domestica.ENSMODP00000057253, Mus_musculus.ENSMUSP00000104023, Nematostella_vectensis.EDO32380, Pan_troglodytes.ENSPTRP00000039332, Rattus_norvegicus.ENSRNOP00000045588
my_prefix9515: Danio_rerio.ENSDARP00000098845, Canis_familiaris.ENSCAFP00000041616, Gallus_gallus.ENSGALP00000040934, Homo_sapiens.ENSP00000365080, Monodelphis_domestica.ENSMODP00000049526, Mus_musculus.ENSMUSP00000106596, Pan_troglodytes.ENSPTRP00000053360, Tetraodon_nigroviridis.ENSTNIP00000013255, Ciona_intestinalis.ENSCINP00000015516, Gallus_gallus.ENSGALP00000035757, Tetraodon_nigroviridis.ENSTNIP00000016933
my_prefix9516: Danio_rerio.ENSDARP00000151684, Rattus_norvegicus.ENSRNOP00000064141, Canis_familiaris.ENSCAFP00000047824, Danio_rerio.ENSDARP00000090508, Gallus_gallus.ENSGALP00000002419, Homo_sapiens.ENSP00000252674, Monodelphis_domestica.ENSMODP00000002307, Mus_musculus.ENSMUSP00000025053, Pan_troglodytes.ENSPTRP00000017619, Tetraodon_nigroviridis.ENSTNIP00000004714, Drosophila_melanogaster.FBpp0303072, Mnemiopsis_leidyi.ML034311a-PA
my_prefix9517: Canis_familiaris.ENSCAFP00000024242, Danio_rerio.ENSDARP00000140921, Gallus_gallus.ENSGALP00000006677, Homo_sapiens.ENSP00000288607, Mnemiopsis_leidyi.ML002132a-PA, Monodelphis_domestica.ENSMODP00000011251, Mus_musculus.ENSMUSP00000031531, Nematostella_vectensis.EDO34478, Pan_troglodytes.ENSPTRP00000083993, Rattus_norvegicus.ENSRNOP00000001716, Tetraodon_nigroviridis.ENSTNIP00000000078
my_prefix9518: Canis_familiaris.ENSCAFP00000039193, Danio_rerio.ENSDARP00000117995, Gallus_gallus.ENSGALP00000003558, Homo_sapiens.ENSP00000454826, Monodelphis_domestica.ENSMODP00000042762, Mus_musculus.ENSMUSP00000102128, Nematostella_vectensis.EDO47998, Pan_troglodytes.ENSPTRP00000013403, Rattus_norvegicus.ENSRNOP00000035782, Tetraodon_nigroviridis.ENSTNIP00000015819, Nematostella_vectensis.EDO47996
my_prefix9519: Caenorhabditis_elegans.WBGene00016452.1, Canis_familiaris.ENSCAFP00000043606, Ciona_intestinalis.ENSCINP00000026936, Danio_rerio.ENSDARP00000147638, Drosophila_melanogaster.FBpp0289253, Gallus_gallus.ENSGALP00000063453, Homo_sapiens.ENSP00000487053, Monodelphis_domestica.ENSMODP00000038610, Pan_troglodytes.ENSPTRP00000093785, Rattus_norvegicus.ENSRNOP00000014997, Tetraodon_nigroviridis.ENSTNIP00000002337
my_prefix9520: Tetraodon_nigroviridis.ENSTNIP00000010027, Canis_familiaris.ENSCAFP00000015786, Danio_rerio.ENSDARP00000040707, Gallus_gallus.ENSGALP00000065185, Homo_sapiens.ENSP00000298892, Monodelphis_domestica.ENSMODP00000055307, Mus_musculus.ENSMUSP00000107195, Pan_troglodytes.ENSPTRP00000089326, Rattus_norvegicus.ENSRNOP00000064956, Monodelphis_domestica.ENSMODP00000051552
my_prefix9521: Danio_rerio.ENSDARP00000073348, Gallus_gallus.ENSGALP00000069334, Homo_sapiens.ENSP00000343464, Monodelphis_domestica.ENSMODP00000005705, Mus_musculus.ENSMUSP00000054823, Pan_troglodytes.ENSPTRP00000074996, Rattus_norvegicus.ENSRNOP00000014360, Tetraodon_nigroviridis.ENSTNIP00000021222, Canis_familiaris.ENSCAFP00000011266, Nematostella_vectensis.EDO34999, Trichoplax_adhaerens.TriadP59292
my_prefix9522: Ciona_intestinalis.ENSCINP00000036333, Homo_sapiens.ENSP00000302924, Monodelphis_domestica.ENSMODP00000010199, Mus_musculus.ENSMUSP00000086921, Pan_troglodytes.ENSPTRP00000053665, Rattus_norvegicus.ENSRNOP00000074427, Tetraodon_nigroviridis.ENSTNIP00000018746, Canis_familiaris.ENSCAFP00000041547, Gallus_gallus.ENSGALP00000043488, Danio_rerio.ENSDARP00000012590, Danio_rerio.ENSDARP00000144977
my_prefix9523: Homo_sapiens.ENSP00000338776, Homo_sapiens.ENSP00000393114, Homo_sapiens.ENSP00000393996, Homo_sapiens.ENSP00000394278, Homo_sapiens.ENSP00000400538, Homo_sapiens.ENSP00000415805, Mnemiopsis_leidyi.ML14271a-PA, Nematostella_vectensis.EDO43391, Pan_troglodytes.ENSPTRP00000030665, Mus_musculus.ENSMUSP00000134214, Rattus_norvegicus.ENSRNOP00000001135
my_prefix9524: Danio_rerio.ENSDARP00000140607, Drosophila_melanogaster.FBpp0112245, Homo_sapiens.ENSP00000379669, Homo_sapiens.ENSP00000484675, Monodelphis_domestica.ENSMODP00000005532, Mus_musculus.ENSMUSP00000023360, Pan_troglodytes.ENSPTRP00000078272, Rattus_norvegicus.ENSRNOP00000004384, Tetraodon_nigroviridis.ENSTNIP00000008998, Canis_familiaris.ENSCAFP00000039067, Tetraodon_nigroviridis.ENSTNIP00000014224
my_prefix9525: Canis_familiaris.ENSCAFP00000050216, Ciona_intestinalis.ENSCINP00000034059, Danio_rerio.ENSDARP00000145880, Gallus_gallus.ENSGALP00000051513, Homo_sapiens.ENSP00000331462, Monodelphis_domestica.ENSMODP00000058234, Mus_musculus.ENSMUSP00000041242, Pan_troglodytes.ENSPTRP00000034850, Rattus_norvegicus.ENSRNOP00000074861, Tetraodon_nigroviridis.ENSTNIP00000021037, Danio_rerio.ENSDARP00000082791, Tetraodon_nigroviridis.ENSTNIP00000020934
my_prefix9526: Danio_rerio.ENSDARP00000136149, Drosophila_melanogaster.FBpp0307676, Tetraodon_nigroviridis.ENSTNIP00000016063, Mnemiopsis_leidyi.ML10213a-PA, Canis_familiaris.ENSCAFP00000064613, Gallus_gallus.ENSGALP00000071674, Homo_sapiens.ENSP00000475901, Monodelphis_domestica.ENSMODP00000046610, Mus_musculus.ENSMUSP00000153009, Pan_troglodytes.ENSPTRP00000087588, Rattus_norvegicus.ENSRNOP00000021289, Ciona_intestinalis.ENSCINP00000000776
my_prefix9527: Caenorhabditis_elegans.WBGene00007126.1, Canis_familiaris.ENSCAFP00000015326, Ciona_intestinalis.ENSCINP00000014788, Danio_rerio.ENSDARP00000150496, Gallus_gallus.ENSGALP00000006521, Homo_sapiens.ENSP00000384739, Mus_musculus.ENSMUSP00000146947, Nematostella_vectensis.EDO38405, Pan_troglodytes.ENSPTRP00000043834, Rattus_norvegicus.ENSRNOP00000028194, Tetraodon_nigroviridis.ENSTNIP00000013025
my_prefix9528: Canis_familiaris.ENSCAFP00000021541, Danio_rerio.ENSDARP00000115603, Drosophila_melanogaster.FBpp0085448, Gallus_gallus.ENSGALP00000061139, Homo_sapiens.ENSP00000382474, Monodelphis_domestica.ENSMODP00000012696, Mus_musculus.ENSMUSP00000060363, Nematostella_vectensis.EDO42092, Pan_troglodytes.ENSPTRP00000068819, Rattus_norvegicus.ENSRNOP00000066879, Trichoplax_adhaerens.TriadP60156
my_prefix9529: Caenorhabditis_elegans.WBGene00002180.1, Canis_familiaris.ENSCAFP00000065150, Ciona_intestinalis.ENSCINP00000035252, Drosophila_melanogaster.FBpp0305098, Gallus_gallus.ENSGALP00000072283, Homo_sapiens.ENSP00000271843, Monodelphis_domestica.ENSMODP00000021581, Mus_musculus.ENSMUSP00000029546, Pan_troglodytes.ENSPTRP00000002303, Rattus_norvegicus.ENSRNOP00000060227, Trichoplax_adhaerens.TriadP54810
my_prefix9530: Caenorhabditis_elegans.WBGene00302991.1, Canis_familiaris.ENSCAFP00000024442, Danio_rerio.ENSDARP00000057163, Drosophila_melanogaster.FBpp0306752, Gallus_gallus.ENSGALP00000031986, Homo_sapiens.ENSP00000374562, Monodelphis_domestica.ENSMODP00000060460, Mus_musculus.ENSMUSP00000002757, Pan_troglodytes.ENSPTRP00000088880, Rattus_norvegicus.ENSRNOP00000008954, Tetraodon_nigroviridis.ENSTNIP00000022549
my_prefix9531: Nematostella_vectensis.EDO49358, Nematostella_vectensis.EDO26844, Nematostella_vectensis.EDO27703, Nematostella_vectensis.EDO28563, Nematostella_vectensis.EDO29583, Nematostella_vectensis.EDO31893, Nematostella_vectensis.EDO40652, Nematostella_vectensis.EDO40653, Nematostella_vectensis.EDO42796, Nematostella_vectensis.EDO49359, Nematostella_vectensis.EDO49589, Nematostella_vectensis.EDO33313
my_prefix9532: Canis_familiaris.ENSCAFP00000040834, Ciona_intestinalis.ENSCINP00000033460, Danio_rerio.ENSDARP00000099991, Drosophila_melanogaster.FBpp0081766, Gallus_gallus.ENSGALP00000037344, Homo_sapiens.ENSP00000401305, Monodelphis_domestica.ENSMODP00000060147, Mus_musculus.ENSMUSP00000027380, Pan_troglodytes.ENSPTRP00000022047, Rattus_norvegicus.ENSRNOP00000021539, Tetraodon_nigroviridis.ENSTNIP00000019562
my_prefix9533: Ciona_intestinalis.ENSCINP00000036072, Danio_rerio.ENSDARP00000146655, Gallus_gallus.ENSGALP00000048921, Homo_sapiens.ENSP00000331298, Monodelphis_domestica.ENSMODP00000056370, Nematostella_vectensis.EDO48270, Pan_troglodytes.ENSPTRP00000016449, Rattus_norvegicus.ENSRNOP00000013359, Canis_familiaris.ENSCAFP00000054647, Mus_musculus.ENSMUSP00000058894, Tetraodon_nigroviridis.ENSTNIP00000014247
my_prefix9534: Canis_familiaris.ENSCAFP00000034852, Danio_rerio.ENSDARP00000152249, Gallus_gallus.ENSGALP00000065876, Homo_sapiens.ENSP00000319062, Mus_musculus.ENSMUSP00000052179, Nematostella_vectensis.EDO42876, Pan_troglodytes.ENSPTRP00000028195, Rattus_norvegicus.ENSRNOP00000009898, Tetraodon_nigroviridis.ENSTNIP00000016042, Trichoplax_adhaerens.TriadP54075, Mnemiopsis_leidyi.ML11693a-PA
my_prefix9535: Caenorhabditis_elegans.WBGene00016057.1, Canis_familiaris.ENSCAFP00000021929, Danio_rerio.ENSDARP00000091714, Drosophila_melanogaster.FBpp0302052, Gallus_gallus.ENSGALP00000041397, Homo_sapiens.ENSP00000361923, Monodelphis_domestica.ENSMODP00000000431, Mus_musculus.ENSMUSP00000071202, Pan_troglodytes.ENSPTRP00000004581, Rattus_norvegicus.ENSRNOP00000012372, Trichoplax_adhaerens.TriadP62326
my_prefix9536: Canis_familiaris.ENSCAFP00000050872, Danio_rerio.ENSDARP00000102458, Drosophila_melanogaster.FBpp0110275, Gallus_gallus.ENSGALP00000002627, Homo_sapiens.ENSP00000368318, Mus_musculus.ENSMUSP00000095344, Pan_troglodytes.ENSPTRP00000000037, Rattus_norvegicus.ENSRNOP00000074040, Tetraodon_nigroviridis.ENSTNIP00000022903, Caenorhabditis_elegans.WBGene00022250.1, Tetraodon_nigroviridis.ENSTNIP00000008506
my_prefix9537: Caenorhabditis_elegans.WBGene00011291.1, Canis_familiaris.ENSCAFP00000021777, Ciona_intestinalis.ENSCINP00000034017, Danio_rerio.ENSDARP00000012444, Drosophila_melanogaster.FBpp0083872, Gallus_gallus.ENSGALP00000041926, Mus_musculus.ENSMUSP00000033230, Nematostella_vectensis.EDO33451, Rattus_norvegicus.ENSRNOP00000065022, Tetraodon_nigroviridis.ENSTNIP00000003144
my_prefix9538: Canis_familiaris.ENSCAFP00000002556, Ciona_intestinalis.ENSCINP00000016508, Danio_rerio.ENSDARP00000131768, Gallus_gallus.ENSGALP00000020495, Homo_sapiens.ENSP00000266087, Monodelphis_domestica.ENSMODP00000001615, Mus_musculus.ENSMUSP00000120840, Nematostella_vectensis.EDO36247, Pan_troglodytes.ENSPTRP00000024607, Rattus_norvegicus.ENSRNOP00000006366, Tetraodon_nigroviridis.ENSTNIP00000005931
my_prefix9539: Tetraodon_nigroviridis.ENSTNIP00000013698, Canis_familiaris.ENSCAFP00000023751, Danio_rerio.ENSDARP00000052843, Danio_rerio.ENSDARP00000153652, Danio_rerio.ENSDARP00000155926, Homo_sapiens.ENSP00000353475, Homo_sapiens.ENSP00000500298, Monodelphis_domestica.ENSMODP00000008198, Mus_musculus.ENSMUSP00000104238, Pan_troglodytes.ENSPTRP00000014788, Rattus_norvegicus.ENSRNOP00000069209, Tetraodon_nigroviridis.ENSTNIP00000008626
my_prefix9540: Gallus_gallus.ENSGALP00000033433, Trichoplax_adhaerens.TriadP58025, Canis_familiaris.ENSCAFP00000001705, Ciona_intestinalis.ENSCINP00000013733, Danio_rerio.ENSDARP00000104126, Homo_sapiens.ENSP00000364382, Monodelphis_domestica.ENSMODP00000055381, Mus_musculus.ENSMUSP00000152323, Pan_troglodytes.ENSPTRP00000049196, Rattus_norvegicus.ENSRNOP00000062637, Tetraodon_nigroviridis.ENSTNIP00000019778, Trichoplax_adhaerens.TriadP58024
my_prefix9541: Pan_troglodytes.ENSPTRP00000076209, Canis_familiaris.ENSCAFP00000035912, Gallus_gallus.ENSGALP00000051795, Homo_sapiens.ENSP00000381340, Monodelphis_domestica.ENSMODP00000044130, Mus_musculus.ENSMUSP00000072074, Rattus_norvegicus.ENSRNOP00000076289, Tetraodon_nigroviridis.ENSTNIP00000011940, Danio_rerio.ENSDARP00000068272, Danio_rerio.ENSDARP00000100117, Tetraodon_nigroviridis.ENSTNIP00000002004, Tetraodon_nigroviridis.ENSTNIP00000014424
my_prefix9542: Canis_familiaris.ENSCAFP00000037139, Danio_rerio.ENSDARP00000100292, Gallus_gallus.ENSGALP00000044029, Homo_sapiens.ENSP00000428714, Monodelphis_domestica.ENSMODP00000055613, Mus_musculus.ENSMUSP00000046774, Nematostella_vectensis.EDO46070, Pan_troglodytes.ENSPTRP00000035270, Rattus_norvegicus.ENSRNOP00000014542, Tetraodon_nigroviridis.ENSTNIP00000012026, Tetraodon_nigroviridis.ENSTNIP00000021557
my_prefix9543: Canis_familiaris.ENSCAFP00000016220, Ciona_intestinalis.ENSCINP00000011103, Danio_rerio.ENSDARP00000106732, Homo_sapiens.ENSP00000321987, Mus_musculus.ENSMUSP00000090020, Pan_troglodytes.ENSPTRP00000086768, Rattus_norvegicus.ENSRNOP00000036562, Tetraodon_nigroviridis.ENSTNIP00000020352, Danio_rerio.ENSDARP00000098431, Tetraodon_nigroviridis.ENSTNIP00000005579, Nematostella_vectensis.EDO31244
my_prefix9544: Ciona_intestinalis.ENSCINP00000032665, Caenorhabditis_elegans.WBGene00021815.1, Canis_familiaris.ENSCAFP00000007430, Danio_rerio.ENSDARP00000126938, Drosophila_melanogaster.FBpp0302832, Homo_sapiens.ENSP00000403910, Mus_musculus.ENSMUSP00000076563, Pan_troglodytes.ENSPTRP00000080383, Rattus_norvegicus.ENSRNOP00000027960, Tetraodon_nigroviridis.ENSTNIP00000017344, Pan_troglodytes.ENSPTRP00000080982
my_prefix9545: Canis_familiaris.ENSCAFP00000024609, Danio_rerio.ENSDARP00000086697, Gallus_gallus.ENSGALP00000057753, Homo_sapiens.ENSP00000271526, Monodelphis_domestica.ENSMODP00000020945, Mus_musculus.ENSMUSP00000005015, Pan_troglodytes.ENSPTRP00000002490, Rattus_norvegicus.ENSRNOP00000017735, Tetraodon_nigroviridis.ENSTNIP00000020675, Trichoplax_adhaerens.TriadP54283, Nematostella_vectensis.EDO32056
my_prefix9546: Ciona_intestinalis.ENSCINP00000010539, Danio_rerio.ENSDARP00000073117, Tetraodon_nigroviridis.ENSTNIP00000008759, Homo_sapiens.ENSP00000358794, Pan_troglodytes.ENSPTRP00000044213, Gallus_gallus.ENSGALP00000000569, Canis_familiaris.ENSCAFP00000029288, Danio_rerio.ENSDARP00000151177, Monodelphis_domestica.ENSMODP00000002086, Mus_musculus.ENSMUSP00000029502, Rattus_norvegicus.ENSRNOP00000024455, Drosophila_melanogaster.FBpp0311514
my_prefix9547: Pan_troglodytes.ENSPTRP00000088249, Mnemiopsis_leidyi.ML03193a-PA, Canis_familiaris.ENSCAFP00000043773, Gallus_gallus.ENSGALP00000013946, Homo_sapiens.ENSP00000408411, Monodelphis_domestica.ENSMODP00000038160, Mus_musculus.ENSMUSP00000074448, Rattus_norvegicus.ENSRNOP00000000177
my_prefix9548: Canis_familiaris.ENSCAFP00000004492, Danio_rerio.ENSDARP00000155724, Drosophila_melanogaster.FBpp0083269, Homo_sapiens.ENSP00000265394, Monodelphis_domestica.ENSMODP00000019144, Mus_musculus.ENSMUSP00000144942, Pan_troglodytes.ENSPTRP00000077537, Rattus_norvegicus.ENSRNOP00000070651, Tetraodon_nigroviridis.ENSTNIP00000021602, Caenorhabditis_elegans.WBGene00021503.1
my_prefix9549: Canis_familiaris.ENSCAFP00000028664, Ciona_intestinalis.ENSCINP00000021245, Homo_sapiens.ENSP00000367792, Mnemiopsis_leidyi.ML010126a-PA, Monodelphis_domestica.ENSMODP00000038369, Mus_musculus.ENSMUSP00000030915, Nematostella_vectensis.EDO34090, Pan_troglodytes.ENSPTRP00000082209, Rattus_norvegicus.ENSRNOP00000019930, Trichoplax_adhaerens.TriadP27169
my_prefix9550: Canis_familiaris.ENSCAFP00000023193, Ciona_intestinalis.ENSCINP00000009728, Danio_rerio.ENSDARP00000008774, Mnemiopsis_leidyi.ML066516a-PA, Monodelphis_domestica.ENSMODP00000048366, Danio_rerio.ENSDARP00000135726, Homo_sapiens.ENSP00000314129, Mus_musculus.ENSMUSP00000076864, Pan_troglodytes.ENSPTRP00000037562, Rattus_norvegicus.ENSRNOP00000012830, Tetraodon_nigroviridis.ENSTNIP00000010128, Danio_rerio.ENSDARP00000148342
my_prefix9551: Ciona_intestinalis.ENSCINP00000034292, Danio_rerio.ENSDARP00000051525, Drosophila_melanogaster.FBpp0075567, Gallus_gallus.ENSGALP00000041847, Homo_sapiens.ENSP00000380467, Mnemiopsis_leidyi.ML05732a-PA, Mus_musculus.ENSMUSP00000041220, Nematostella_vectensis.EDO45314, Pan_troglodytes.ENSPTRP00000059025, Rattus_norvegicus.ENSRNOP00000063762, Tetraodon_nigroviridis.ENSTNIP00000005148
my_prefix9552: Danio_rerio.ENSDARP00000085223, Tetraodon_nigroviridis.ENSTNIP00000022218, Canis_familiaris.ENSCAFP00000011557, Gallus_gallus.ENSGALP00000055059, Homo_sapiens.ENSP00000384193, Monodelphis_domestica.ENSMODP00000021111, Mus_musculus.ENSMUSP00000113500, Pan_troglodytes.ENSPTRP00000069240, Rattus_norvegicus.ENSRNOP00000040899, Tetraodon_nigroviridis.ENSTNIP00000012858, Danio_rerio.ENSDARP00000056368, Danio_rerio.ENSDARP00000148465
my_prefix9553: Tetraodon_nigroviridis.ENSTNIP00000007156, Canis_familiaris.ENSCAFP00000062255, Danio_rerio.ENSDARP00000045291, Drosophila_melanogaster.FBpp0302915, Gallus_gallus.ENSGALP00000054610, Homo_sapiens.ENSP00000390595, Monodelphis_domestica.ENSMODP00000044219, Mus_musculus.ENSMUSP00000090988, Pan_troglodytes.ENSPTRP00000065809, Rattus_norvegicus.ENSRNOP00000071793, Danio_rerio.ENSDARP00000126773
my_prefix9554: Canis_familiaris.ENSCAFP00000034898, Danio_rerio.ENSDARP00000156918, Gallus_gallus.ENSGALP00000015464, Homo_sapiens.ENSP00000216452, Monodelphis_domestica.ENSMODP00000043888, Mus_musculus.ENSMUSP00000072018, Pan_troglodytes.ENSPTRP00000010965, Rattus_norvegicus.ENSRNOP00000014775, Tetraodon_nigroviridis.ENSTNIP00000013894, Trichoplax_adhaerens.TriadP62038, Drosophila_melanogaster.FBpp0307211
my_prefix9555: Canis_familiaris.ENSCAFP00000013248, Danio_rerio.ENSDARP00000104974, Gallus_gallus.ENSGALP00000009976, Homo_sapiens.ENSP00000005226, Monodelphis_domestica.ENSMODP00000008475, Mus_musculus.ENSMUSP00000009667, Nematostella_vectensis.EDO47717, Pan_troglodytes.ENSPTRP00000048221, Rattus_norvegicus.ENSRNOP00000061783, Tetraodon_nigroviridis.ENSTNIP00000009425, Danio_rerio.ENSDARP00000155263
my_prefix9556: Canis_familiaris.ENSCAFP00000007258, Danio_rerio.ENSDARP00000135434, Gallus_gallus.ENSGALP00000072335, Homo_sapiens.ENSP00000436086, Monodelphis_domestica.ENSMODP00000006037, Mus_musculus.ENSMUSP00000115672, Nematostella_vectensis.EDO32188, Pan_troglodytes.ENSPTRP00000007066, Rattus_norvegicus.ENSRNOP00000016783, Tetraodon_nigroviridis.ENSTNIP00000000944
my_prefix9557: Ciona_intestinalis.ENSCINP00000032391, Nematostella_vectensis.EDO47610, Gallus_gallus.ENSGALP00000074314, Canis_familiaris.ENSCAFP00000018347, Homo_sapiens.ENSP00000336984, Monodelphis_domestica.ENSMODP00000047485, Mus_musculus.ENSMUSP00000105574, Pan_troglodytes.ENSPTRP00000055737, Rattus_norvegicus.ENSRNOP00000068948, Trichoplax_adhaerens.TriadP52142
my_prefix9558: Ciona_intestinalis.ENSCINP00000035091, Ciona_intestinalis.ENSCINP00000001642, Ciona_intestinalis.ENSCINP00000006049, Ciona_intestinalis.ENSCINP00000006824, Ciona_intestinalis.ENSCINP00000007372, Ciona_intestinalis.ENSCINP00000013269, Ciona_intestinalis.ENSCINP00000020727, Ciona_intestinalis.ENSCINP00000023244, Ciona_intestinalis.ENSCINP00000029668, Ciona_intestinalis.ENSCINP00000035028, Ciona_intestinalis.ENSCINP00000028566, Ciona_intestinalis.ENSCINP00000030000
my_prefix9559: Caenorhabditis_elegans.WBGene00013869.1, Homo_sapiens.ENSP00000274643, Pan_troglodytes.ENSPTRP00000030173, Rattus_norvegicus.ENSRNOP00000064869, Rattus_norvegicus.ENSRNOP00000066587, Canis_familiaris.ENSCAFP00000040307, Monodelphis_domestica.ENSMODP00000047000, Mus_musculus.ENSMUSP00000155702, Tetraodon_nigroviridis.ENSTNIP00000011365, Danio_rerio.ENSDARP00000118579, Drosophila_melanogaster.FBpp0289207, Gallus_gallus.ENSGALP00000067314
my_prefix9560: Canis_familiaris.ENSCAFP00000036622, Danio_rerio.ENSDARP00000077950, Gallus_gallus.ENSGALP00000057357, Homo_sapiens.ENSP00000402033, Monodelphis_domestica.ENSMODP00000025545, Mus_musculus.ENSMUSP00000074788, Pan_troglodytes.ENSPTRP00000028755, Rattus_norvegicus.ENSRNOP00000017937, Danio_rerio.ENSDARP00000144097, Tetraodon_nigroviridis.ENSTNIP00000005256, Monodelphis_domestica.ENSMODP00000025542
my_prefix9561: Trichoplax_adhaerens.TriadP33913, Canis_familiaris.ENSCAFP00000024595, Danio_rerio.ENSDARP00000140252, Homo_sapiens.ENSP00000331210, Monodelphis_domestica.ENSMODP00000033648, Mus_musculus.ENSMUSP00000088491, Pan_troglodytes.ENSPTRP00000051705, Rattus_norvegicus.ENSRNOP00000025496, Gallus_gallus.ENSGALP00000061057, Tetraodon_nigroviridis.ENSTNIP00000020672, Tetraodon_nigroviridis.ENSTNIP00000015960, Nematostella_vectensis.EDO41680
my_prefix9562: Homo_sapiens.ENSP00000261275, Homo_sapiens.ENSP00000483918, Tetraodon_nigroviridis.ENSTNIP00000012265, Canis_familiaris.ENSCAFP00000048995, Danio_rerio.ENSDARP00000135046, Gallus_gallus.ENSGALP00000066194, Monodelphis_domestica.ENSMODP00000014839, Mus_musculus.ENSMUSP00000113680, Pan_troglodytes.ENSPTRP00000011698, Rattus_norvegicus.ENSRNOP00000031647, Nematostella_vectensis.EDO41456
my_prefix9563: Homo_sapiens.ENSP00000356016, Pan_troglodytes.ENSPTRP00000067654, Canis_familiaris.ENSCAFP00000017158, Gallus_gallus.ENSGALP00000073524, Homo_sapiens.ENSP00000356024, Mus_musculus.ENSMUSP00000147804, Pan_troglodytes.ENSPTRP00000003238, Rattus_norvegicus.ENSRNOP00000073714, Canis_familiaris.ENSCAFP00000052589, Monodelphis_domestica.ENSMODP00000002814, Homo_sapiens.ENSP00000421736, Pan_troglodytes.ENSPTRP00000054056
my_prefix9564: Canis_familiaris.ENSCAFP00000038469, Homo_sapiens.ENSP00000255324, Monodelphis_domestica.ENSMODP00000009725, Pan_troglodytes.ENSPTRP00000009737, Tetraodon_nigroviridis.ENSTNIP00000018756, Gallus_gallus.ENSGALP00000058706, Mus_musculus.ENSMUSP00000093469, Rattus_norvegicus.ENSRNOP00000010795, Danio_rerio.ENSDARP00000060224, Danio_rerio.ENSDARP00000116232
my_prefix9565: Drosophila_melanogaster.FBpp0309670, Canis_familiaris.ENSCAFP00000044710, Gallus_gallus.ENSGALP00000008022, Homo_sapiens.ENSP00000340609, Homo_sapiens.ENSP00000487404, Monodelphis_domestica.ENSMODP00000043237, Mus_musculus.ENSMUSP00000073534, Pan_troglodytes.ENSPTRP00000004609, Rattus_norvegicus.ENSRNOP00000017483, Tetraodon_nigroviridis.ENSTNIP00000019648, Tetraodon_nigroviridis.ENSTNIP00000019647, Mnemiopsis_leidyi.ML21865a-PA
my_prefix9566: Canis_familiaris.ENSCAFP00000003004, Gallus_gallus.ENSGALP00000066163, Monodelphis_domestica.ENSMODP00000043249, Tetraodon_nigroviridis.ENSTNIP00000022974, Caenorhabditis_elegans.WBGene00003165.1, Danio_rerio.ENSDARP00000081855, Danio_rerio.ENSDARP00000154884, Homo_sapiens.ENSP00000497131, Mus_musculus.ENSMUSP00000031674, Pan_troglodytes.ENSPTRP00000033200, Rattus_norvegicus.ENSRNOP00000013989
my_prefix9567: Gallus_gallus.ENSGALP00000056443, Danio_rerio.ENSDARP00000018993, Danio_rerio.ENSDARP00000023791, Tetraodon_nigroviridis.ENSTNIP00000009364, Danio_rerio.ENSDARP00000135415, Homo_sapiens.ENSP00000364731, Monodelphis_domestica.ENSMODP00000004940, Mus_musculus.ENSMUSP00000033820, Pan_troglodytes.ENSPTRP00000072813, Rattus_norvegicus.ENSRNOP00000038466, Tetraodon_nigroviridis.ENSTNIP00000009366, Pan_troglodytes.ENSPTRP00000091509
my_prefix9568: Monodelphis_domestica.ENSMODP00000023908, Canis_familiaris.ENSCAFP00000022393, Danio_rerio.ENSDARP00000075319, Homo_sapiens.ENSP00000321874, Mus_musculus.ENSMUSP00000034260, Pan_troglodytes.ENSPTRP00000018232, Rattus_norvegicus.ENSRNOP00000025362, Tetraodon_nigroviridis.ENSTNIP00000012960, Danio_rerio.ENSDARP00000063833, Danio_rerio.ENSDARP00000071033, Danio_rerio.ENSDARP00000120172, Tetraodon_nigroviridis.ENSTNIP00000012961
my_prefix9569: Mnemiopsis_leidyi.ML078817a-PA, Mnemiopsis_leidyi.ML25997a-PA, Mnemiopsis_leidyi.ML25999a-PA, Mnemiopsis_leidyi.ML036514a-PA, Mnemiopsis_leidyi.ML07312a-PA, Mnemiopsis_leidyi.ML129317a-PA, Mnemiopsis_leidyi.ML218922a-PA, Mnemiopsis_leidyi.ML223536a-PA, Mnemiopsis_leidyi.ML25993a-PA, Mnemiopsis_leidyi.ML25998a-PA, Mnemiopsis_leidyi.ML32831a-PA, Mnemiopsis_leidyi.ML47742a-PA
my_prefix9570: Caenorhabditis_elegans.WBGene00000975.1, Caenorhabditis_elegans.WBGene00008332.1, Caenorhabditis_elegans.WBGene00008333.1, Caenorhabditis_elegans.WBGene00008334.1, Caenorhabditis_elegans.WBGene00008335.1, Caenorhabditis_elegans.WBGene00008336.1, Caenorhabditis_elegans.WBGene00008985.1, Caenorhabditis_elegans.WBGene00008986.1, Caenorhabditis_elegans.WBGene00011424.1, Caenorhabditis_elegans.WBGene00016274.1, Caenorhabditis_elegans.WBGene00022809.1, Nematostella_vectensis.EDO49074
my_prefix9571: Canis_familiaris.ENSCAFP00000024059, Canis_familiaris.ENSCAFP00000030959, Monodelphis_domestica.ENSMODP00000031099, Mus_musculus.ENSMUSP00000120465, Nematostella_vectensis.EDO47763, Pan_troglodytes.ENSPTRP00000079234, Rattus_norvegicus.ENSRNOP00000018899, Homo_sapiens.ENSP00000348099, Gallus_gallus.ENSGALP00000063573, Danio_rerio.ENSDARP00000140242, Tetraodon_nigroviridis.ENSTNIP00000001500
my_prefix9572: Caenorhabditis_elegans.WBGene00001682.1, Canis_familiaris.ENSCAFP00000029000, Drosophila_melanogaster.FBpp0312039, Gallus_gallus.ENSGALP00000008472, Homo_sapiens.ENSP00000248150, Mus_musculus.ENSMUSP00000131648, Nematostella_vectensis.EDO48385, Pan_troglodytes.ENSPTRP00000062938, Rattus_norvegicus.ENSRNOP00000030270, Tetraodon_nigroviridis.ENSTNIP00000007294, Danio_rerio.ENSDARP00000055268, Monodelphis_domestica.ENSMODP00000021082
my_prefix9573: Monodelphis_domestica.ENSMODP00000006345, Canis_familiaris.ENSCAFP00000028871, Danio_rerio.ENSDARP00000130727, Gallus_gallus.ENSGALP00000024479, Homo_sapiens.ENSP00000233078, Mus_musculus.ENSMUSP00000101000, Pan_troglodytes.ENSPTRP00000049161, Rattus_norvegicus.ENSRNOP00000046032, Tetraodon_nigroviridis.ENSTNIP00000013100, Drosophila_melanogaster.FBpp0297875, Danio_rerio.ENSDARP00000146314, Trichoplax_adhaerens.TriadP54175
my_prefix9574: Caenorhabditis_elegans.WBGene00003480.1, Trichoplax_adhaerens.TriadP32907, Canis_familiaris.ENSCAFP00000058063, Danio_rerio.ENSDARP00000118429, Gallus_gallus.ENSGALP00000067131, Homo_sapiens.ENSP00000366897, Monodelphis_domestica.ENSMODP00000057333, Mus_musculus.ENSMUSP00000153901, Pan_troglodytes.ENSPTRP00000087876, Rattus_norvegicus.ENSRNOP00000012424, Tetraodon_nigroviridis.ENSTNIP00000018035, Ciona_intestinalis.ENSCINP00000018840
my_prefix9575: Rattus_norvegicus.ENSRNOP00000025843, Caenorhabditis_elegans.WBGene00003518.1, Caenorhabditis_elegans.WBGene00007138.1, Homo_sapiens.ENSP00000279027, Mus_musculus.ENSMUSP00000029208, Pan_troglodytes.ENSPTRP00000023355, Canis_familiaris.ENSCAFP00000061836, Danio_rerio.ENSDARP00000146287, Gallus_gallus.ENSGALP00000064933, Monodelphis_domestica.ENSMODP00000020283, Tetraodon_nigroviridis.ENSTNIP00000015440, Danio_rerio.ENSDARP00000151980
my_prefix9576: Caenorhabditis_elegans.WBGene00014193.1, Caenorhabditis_elegans.WBGene00018189.1, Caenorhabditis_elegans.WBGene00045515.1, Caenorhabditis_elegans.WBGene00008630.1, Caenorhabditis_elegans.WBGene00020062.1, Caenorhabditis_elegans.WBGene00008619.1, Caenorhabditis_elegans.WBGene00011150.1, Caenorhabditis_elegans.WBGene00013483.1, Caenorhabditis_elegans.WBGene00013940.1, Caenorhabditis_elegans.WBGene00016517.1, Caenorhabditis_elegans.WBGene00021522.1, Caenorhabditis_elegans.WBGene00022097.1
my_prefix9577: Canis_familiaris.ENSCAFP00000001106, Monodelphis_domestica.ENSMODP00000018617, Homo_sapiens.ENSP00000364235, Homo_sapiens.ENSP00000387879, Homo_sapiens.ENSP00000388795, Homo_sapiens.ENSP00000401172, Homo_sapiens.ENSP00000413131, Homo_sapiens.ENSP00000415127, Homo_sapiens.ENSP00000415784, Mus_musculus.ENSMUSP00000015622, Pan_troglodytes.ENSPTRP00000050329, Rattus_norvegicus.ENSRNOP00000000501
my_prefix9578: Caenorhabditis_elegans.WBGene00006513.1, Ciona_intestinalis.ENSCINP00000032578, Gallus_gallus.ENSGALP00000071346, Canis_familiaris.ENSCAFP00000025777, Homo_sapiens.ENSP00000345824, Monodelphis_domestica.ENSMODP00000048635, Mus_musculus.ENSMUSP00000048063, Pan_troglodytes.ENSPTRP00000041611, Rattus_norvegicus.ENSRNOP00000010755, Tetraodon_nigroviridis.ENSTNIP00000011392, Trichoplax_adhaerens.TriadP59211, Mnemiopsis_leidyi.ML06334a-PA
my_prefix9579: Homo_sapiens.ENSP00000227155, Canis_familiaris.ENSCAFP00000013900, Danio_rerio.ENSDARP00000116394, Gallus_gallus.ENSGALP00000054950, Monodelphis_domestica.ENSMODP00000054634, Mus_musculus.ENSMUSP00000097287, Pan_troglodytes.ENSPTRP00000086638, Rattus_norvegicus.ENSRNOP00000000052, Tetraodon_nigroviridis.ENSTNIP00000019128, Danio_rerio.ENSDARP00000124595, Tetraodon_nigroviridis.ENSTNIP00000006025, Tetraodon_nigroviridis.ENSTNIP00000006026
my_prefix9580: Caenorhabditis_elegans.WBGene00006881.1, Nematostella_vectensis.EDO48651, Canis_familiaris.ENSCAFP00000041488, Ciona_intestinalis.ENSCINP00000018527, Danio_rerio.ENSDARP00000140454, Gallus_gallus.ENSGALP00000046638, Homo_sapiens.ENSP00000239243, Monodelphis_domestica.ENSMODP00000007337, Mus_musculus.ENSMUSP00000021922, Pan_troglodytes.ENSPTRP00000029971, Rattus_norvegicus.ENSRNOP00000024765, Drosophila_melanogaster.FBpp0084807
my_prefix9581: Caenorhabditis_elegans.WBGene00016424.1, Caenorhabditis_elegans.WBGene00016425.1, Caenorhabditis_elegans.WBGene00021517.1, Caenorhabditis_elegans.WBGene00021518.1, Caenorhabditis_elegans.WBGene00021519.1, Caenorhabditis_elegans.WBGene00021589.1, Caenorhabditis_elegans.WBGene00021590.1, Caenorhabditis_elegans.WBGene00044073.1, Caenorhabditis_elegans.WBGene00044457.1, Caenorhabditis_elegans.WBGene00044723.1, Caenorhabditis_elegans.WBGene00019660.1, Caenorhabditis_elegans.WBGene00019659.1
my_prefix9582: Caenorhabditis_elegans.WBGene00007638.1, Caenorhabditis_elegans.WBGene00012265.1, Caenorhabditis_elegans.WBGene00012266.1, Caenorhabditis_elegans.WBGene00012945.1, Caenorhabditis_elegans.WBGene00015434.1, Caenorhabditis_elegans.WBGene00015435.1, Caenorhabditis_elegans.WBGene00015879.1, Caenorhabditis_elegans.WBGene00018052.1, Caenorhabditis_elegans.WBGene00020609.1, Caenorhabditis_elegans.WBGene00020611.1, Caenorhabditis_elegans.WBGene00021743.1, Caenorhabditis_elegans.WBGene00044786.1
my_prefix9583: Caenorhabditis_elegans.WBGene00007739.1, Caenorhabditis_elegans.WBGene00009227.1, Caenorhabditis_elegans.WBGene00009229.1, Caenorhabditis_elegans.WBGene00009871.1, Caenorhabditis_elegans.WBGene00009873.1, Caenorhabditis_elegans.WBGene00009990.1, Caenorhabditis_elegans.WBGene00013007.1, Caenorhabditis_elegans.WBGene00013321.1, Caenorhabditis_elegans.WBGene00013975.1, Caenorhabditis_elegans.WBGene00021790.1, Caenorhabditis_elegans.WBGene00303398.1, Caenorhabditis_elegans.WBGene00018275.1
my_prefix9584: Danio_rerio.ENSDARP00000051145, Danio_rerio.ENSDARP00000145328, Monodelphis_domestica.ENSMODP00000004169, Tetraodon_nigroviridis.ENSTNIP00000018715, Canis_familiaris.ENSCAFP00000002924, Gallus_gallus.ENSGALP00000016504, Homo_sapiens.ENSP00000190165, Mus_musculus.ENSMUSP00000046812, Nematostella_vectensis.EDO37386, Pan_troglodytes.ENSPTRP00000035459, Rattus_norvegicus.ENSRNOP00000021792, Nematostella_vectensis.EDO35744
my_prefix9585: Caenorhabditis_elegans.WBGene00007792.1, Caenorhabditis_elegans.WBGene00007793.1, Caenorhabditis_elegans.WBGene00007794.1, Caenorhabditis_elegans.WBGene00007795.1, Caenorhabditis_elegans.WBGene00009043.1, Caenorhabditis_elegans.WBGene00009473.1, Caenorhabditis_elegans.WBGene00011669.1, Caenorhabditis_elegans.WBGene00017366.1, Caenorhabditis_elegans.WBGene00018873.1, Caenorhabditis_elegans.WBGene00019512.1, Caenorhabditis_elegans.WBGene00022876.1, Caenorhabditis_elegans.WBGene00219326.1
my_prefix9586: Caenorhabditis_elegans.WBGene00008138.1, Caenorhabditis_elegans.WBGene00008838.1, Caenorhabditis_elegans.WBGene00012038.1, Caenorhabditis_elegans.WBGene00012041.1, Caenorhabditis_elegans.WBGene00012238.1, Caenorhabditis_elegans.WBGene00012240.1, Caenorhabditis_elegans.WBGene00012899.1, Caenorhabditis_elegans.WBGene00012900.1, Caenorhabditis_elegans.WBGene00044164.1, Caenorhabditis_elegans.WBGene00008157.1, Caenorhabditis_elegans.WBGene00009410.1, Caenorhabditis_elegans.WBGene00009415.1
my_prefix9587: Caenorhabditis_elegans.WBGene00008292.1, Caenorhabditis_elegans.WBGene00009121.1, Caenorhabditis_elegans.WBGene00009345.1, Caenorhabditis_elegans.WBGene00009616.1, Caenorhabditis_elegans.WBGene00012049.1, Caenorhabditis_elegans.WBGene00017957.1, Caenorhabditis_elegans.WBGene00018505.1, Caenorhabditis_elegans.WBGene00020365.1, Caenorhabditis_elegans.WBGene00022843.1, Caenorhabditis_elegans.WBGene00022845.1, Caenorhabditis_elegans.WBGene00043049.1, Caenorhabditis_elegans.WBGene00009612.1
my_prefix9588: Nematostella_vectensis.EDO30807, Danio_rerio.ENSDARP00000067677, Drosophila_melanogaster.FBpp0311239, Monodelphis_domestica.ENSMODP00000008128, Danio_rerio.ENSDARP00000060174, Danio_rerio.ENSDARP00000156141, Gallus_gallus.ENSGALP00000039495, Nematostella_vectensis.EDO41697, Trichoplax_adhaerens.TriadP23818, Nematostella_vectensis.EDO30808, Nematostella_vectensis.EDO30809, Nematostella_vectensis.EDO41698
my_prefix9589: Caenorhabditis_elegans.WBGene00008362.1, Danio_rerio.ENSDARP00000145832, Gallus_gallus.ENSGALP00000049306, Homo_sapiens.ENSP00000266679, Mnemiopsis_leidyi.ML25743a-PA, Monodelphis_domestica.ENSMODP00000043050, Canis_familiaris.ENSCAFP00000000616, Mus_musculus.ENSMUSP00000135150, Pan_troglodytes.ENSPTRP00000008836, Rattus_norvegicus.ENSRNOP00000008193, Tetraodon_nigroviridis.ENSTNIP00000010387
my_prefix9590: Monodelphis_domestica.ENSMODP00000008389, Caenorhabditis_elegans.WBGene00015019.1, Homo_sapiens.ENSP00000430227, Mus_musculus.ENSMUSP00000063719, Pan_troglodytes.ENSPTRP00000054359, Rattus_norvegicus.ENSRNOP00000028522, Canis_familiaris.ENSCAFP00000005835, Monodelphis_domestica.ENSMODP00000031655, Mus_musculus.ENSMUSP00000045229, Rattus_norvegicus.ENSRNOP00000028519, Monodelphis_domestica.ENSMODP00000031651, Monodelphis_domestica.ENSMODP00000051665
my_prefix9591: Danio_rerio.ENSDARP00000095486, Danio_rerio.ENSDARP00000146800, Danio_rerio.ENSDARP00000157176, Pan_troglodytes.ENSPTRP00000043148, Tetraodon_nigroviridis.ENSTNIP00000008856, Canis_familiaris.ENSCAFP00000010769, Gallus_gallus.ENSGALP00000010493, Homo_sapiens.ENSP00000337500, Monodelphis_domestica.ENSMODP00000008417, Mus_musculus.ENSMUSP00000153681, Rattus_norvegicus.ENSRNOP00000074710, Danio_rerio.ENSDARP00000080646
my_prefix9592: Caenorhabditis_elegans.WBGene00009148.1, Caenorhabditis_elegans.WBGene00009263.1, Caenorhabditis_elegans.WBGene00011090.1, Caenorhabditis_elegans.WBGene00011655.1, Caenorhabditis_elegans.WBGene00011658.1, Caenorhabditis_elegans.WBGene00012102.1, Caenorhabditis_elegans.WBGene00012135.1, Caenorhabditis_elegans.WBGene00013119.1, Caenorhabditis_elegans.WBGene00014236.1, Caenorhabditis_elegans.WBGene00019270.1, Caenorhabditis_elegans.WBGene00019919.1, Caenorhabditis_elegans.WBGene00020503.1
my_prefix9593: Caenorhabditis_elegans.WBGene00009500.1, Mnemiopsis_leidyi.ML02446a-PA, Mnemiopsis_leidyi.ML004942a-PA, Mnemiopsis_leidyi.ML004943a-PA, Mnemiopsis_leidyi.ML03299a-PA, Mnemiopsis_leidyi.ML03509a-PA, Mnemiopsis_leidyi.ML083711a-PA, Mnemiopsis_leidyi.ML258223a-PA, Mnemiopsis_leidyi.ML258222a-PA, Mnemiopsis_leidyi.ML258242a-PA, Mnemiopsis_leidyi.ML26626a-PA, Mnemiopsis_leidyi.ML13831a-PA
my_prefix9594: Caenorhabditis_elegans.WBGene00009827.1, Danio_rerio.ENSDARP00000056543, Danio_rerio.ENSDARP00000155188, Monodelphis_domestica.ENSMODP00000007578, Tetraodon_nigroviridis.ENSTNIP00000010751, Canis_familiaris.ENSCAFP00000008430, Homo_sapiens.ENSP00000477868, Mus_musculus.ENSMUSP00000022766, Pan_troglodytes.ENSPTRP00000066663, Pan_troglodytes.ENSPTRP00000069996, Rattus_norvegicus.ENSRNOP00000073768, Tetraodon_nigroviridis.ENSTNIP00000006288
my_prefix9595: Caenorhabditis_elegans.WBGene00009899.1, Canis_familiaris.ENSCAFP00000055293, Homo_sapiens.ENSP00000323246, Pan_troglodytes.ENSPTRP00000088063, Danio_rerio.ENSDARP00000117568, Gallus_gallus.ENSGALP00000048416, Monodelphis_domestica.ENSMODP00000025609, Mus_musculus.ENSMUSP00000073453, Nematostella_vectensis.EDO31446, Rattus_norvegicus.ENSRNOP00000030798, Tetraodon_nigroviridis.ENSTNIP00000007795, Nematostella_vectensis.EDO29063
my_prefix9596: Caenorhabditis_elegans.WBGene00013288.1, Caenorhabditis_elegans.WBGene00012283.1, Caenorhabditis_elegans.WBGene00013285.1, Caenorhabditis_elegans.WBGene00013286.1, Caenorhabditis_elegans.WBGene00013287.1, Caenorhabditis_elegans.WBGene00018312.1, Caenorhabditis_elegans.WBGene00018313.1, Caenorhabditis_elegans.WBGene00020056.1, Caenorhabditis_elegans.WBGene00020057.1, Caenorhabditis_elegans.WBGene00044179.1, Caenorhabditis_elegans.WBGene00044778.1, Caenorhabditis_elegans.WBGene00020424.1
my_prefix9597: Caenorhabditis_elegans.WBGene00012483.1, Danio_rerio.ENSDARP00000119256, Drosophila_melanogaster.FBpp0086707, Gallus_gallus.ENSGALP00000046046, Homo_sapiens.ENSP00000330730, Monodelphis_domestica.ENSMODP00000044777, Mus_musculus.ENSMUSP00000027286, Nematostella_vectensis.EDO35361, Pan_troglodytes.ENSPTRP00000021017, Rattus_norvegicus.ENSRNOP00000024366, Tetraodon_nigroviridis.ENSTNIP00000003826, Trichoplax_adhaerens.TriadP31742
my_prefix9598: Caenorhabditis_elegans.WBGene00012514.1, Canis_familiaris.ENSCAFP00000065758, Danio_rerio.ENSDARP00000038472, Drosophila_melanogaster.FBpp0079364, Homo_sapiens.ENSP00000440765, Mnemiopsis_leidyi.ML19409a-PA, Monodelphis_domestica.ENSMODP00000056693, Mus_musculus.ENSMUSP00000026827, Pan_troglodytes.ENSPTRP00000057374, Rattus_norvegicus.ENSRNOP00000036902, Tetraodon_nigroviridis.ENSTNIP00000015044, Trichoplax_adhaerens.TriadP63612
my_prefix9599: Caenorhabditis_elegans.WBGene00012546.1, Drosophila_melanogaster.FBpp0084933, Canis_familiaris.ENSCAFP00000050260, Ciona_intestinalis.ENSCINP00000034208, Gallus_gallus.ENSGALP00000070495, Homo_sapiens.ENSP00000224337, Monodelphis_domestica.ENSMODP00000005960, Mus_musculus.ENSMUSP00000057844, Pan_troglodytes.ENSPTRP00000004883, Rattus_norvegicus.ENSRNOP00000019014, Tetraodon_nigroviridis.ENSTNIP00000002759, Danio_rerio.ENSDARP00000062683
my_prefix9600: Danio_rerio.ENSDARP00000066620, Gallus_gallus.ENSGALP00000029440, Tetraodon_nigroviridis.ENSTNIP00000014617, Canis_familiaris.ENSCAFP00000023335, Homo_sapiens.ENSP00000328397, Mnemiopsis_leidyi.ML08635a-PA, Monodelphis_domestica.ENSMODP00000006880, Mus_musculus.ENSMUSP00000021179, Pan_troglodytes.ENSPTRP00000014694, Rattus_norvegicus.ENSRNOP00000034203, Danio_rerio.ENSDARP00000063137, Mnemiopsis_leidyi.ML11696a-PA
my_prefix9601: Mnemiopsis_leidyi.ML105427a-PA, Mnemiopsis_leidyi.ML070814a-PA, Mnemiopsis_leidyi.ML070816a-PA, Mnemiopsis_leidyi.ML009618a-PA, Mnemiopsis_leidyi.ML21405a-PA, Mnemiopsis_leidyi.ML21406a-PA, Mnemiopsis_leidyi.ML21407a-PA, Mnemiopsis_leidyi.ML39334a-PA, Mnemiopsis_leidyi.ML061718a-PA, Mnemiopsis_leidyi.ML070815a-PA, Mnemiopsis_leidyi.ML148535a-PA, Mnemiopsis_leidyi.ML220724a-PA
my_prefix9602: Caenorhabditis_elegans.WBGene00013666.1, Canis_familiaris.ENSCAFP00000018510, Ciona_intestinalis.ENSCINP00000034034, Gallus_gallus.ENSGALP00000057600, Tetraodon_nigroviridis.ENSTNIP00000019423, Danio_rerio.ENSDARP00000131054, Homo_sapiens.ENSP00000270792, Monodelphis_domestica.ENSMODP00000017738, Mus_musculus.ENSMUSP00000030651, Pan_troglodytes.ENSPTRP00000066947, Rattus_norvegicus.ENSRNOP00000021734, Tetraodon_nigroviridis.ENSTNIP00000016050
my_prefix9603: Caenorhabditis_elegans.WBGene00013785.1, Caenorhabditis_elegans.WBGene00013786.1, Caenorhabditis_elegans.WBGene00016778.1, Caenorhabditis_elegans.WBGene00017550.1, Caenorhabditis_elegans.WBGene00017552.1, Caenorhabditis_elegans.WBGene00017553.1, Caenorhabditis_elegans.WBGene00017554.1, Caenorhabditis_elegans.WBGene00017555.1, Caenorhabditis_elegans.WBGene00018196.1, Caenorhabditis_elegans.WBGene00019343.1, Caenorhabditis_elegans.WBGene00020292.1, Caenorhabditis_elegans.WBGene00020293.1
my_prefix9604: Canis_familiaris.ENSCAFP00000012041, Danio_rerio.ENSDARP00000131307, Gallus_gallus.ENSGALP00000050225, Tetraodon_nigroviridis.ENSTNIP00000016586, Danio_rerio.ENSDARP00000051515, Danio_rerio.ENSDARP00000146908, Homo_sapiens.ENSP00000303522, Monodelphis_domestica.ENSMODP00000014105, Mus_musculus.ENSMUSP00000032122, Pan_troglodytes.ENSPTRP00000020773, Rattus_norvegicus.ENSRNOP00000007984, Tetraodon_nigroviridis.ENSTNIP00000022055
my_prefix9605: Caenorhabditis_elegans.WBGene00018226.1, Ciona_intestinalis.ENSCINP00000026714, Danio_rerio.ENSDARP00000116950, Gallus_gallus.ENSGALP00000069621, Homo_sapiens.ENSP00000343398, Mnemiopsis_leidyi.ML00786a-PA, Monodelphis_domestica.ENSMODP00000046063, Mus_musculus.ENSMUSP00000107451, Nematostella_vectensis.EDO47390, Ciona_intestinalis.ENSCINP00000025278, Trichoplax_adhaerens.TriadP55678, Danio_rerio.ENSDARP00000147811
my_prefix9606: Danio_rerio.ENSDARP00000089666, Danio_rerio.ENSDARP00000034837, Danio_rerio.ENSDARP00000044738, Danio_rerio.ENSDARP00000066941, Danio_rerio.ENSDARP00000066942, Danio_rerio.ENSDARP00000091490, Danio_rerio.ENSDARP00000119161, Danio_rerio.ENSDARP00000121203, Danio_rerio.ENSDARP00000132875, Danio_rerio.ENSDARP00000140224, Danio_rerio.ENSDARP00000143658, Tetraodon_nigroviridis.ENSTNIP00000013311
my_prefix9607: Canis_familiaris.ENSCAFP00000028992, Monodelphis_domestica.ENSMODP00000059485, Ciona_intestinalis.ENSCINP00000024638, Danio_rerio.ENSDARP00000131573, Gallus_gallus.ENSGALP00000058835, Homo_sapiens.ENSP00000262301, Mnemiopsis_leidyi.ML28972a-PA, Mus_musculus.ENSMUSP00000112340, Nematostella_vectensis.EDO48441, Pan_troglodytes.ENSPTRP00000088267, Rattus_norvegicus.ENSRNOP00000000246, Tetraodon_nigroviridis.ENSTNIP00000007403
my_prefix9608: Caenorhabditis_elegans.WBGene00022783.1, Canis_familiaris.ENSCAFP00000037774, Drosophila_melanogaster.FBpp0308412, Gallus_gallus.ENSGALP00000063944, Homo_sapiens.ENSP00000361970, Mus_musculus.ENSMUSP00000030851, Nematostella_vectensis.EDO44739, Pan_troglodytes.ENSPTRP00000061557, Rattus_norvegicus.ENSRNOP00000060340, Danio_rerio.ENSDARP00000135944, Monodelphis_domestica.ENSMODP00000032265, Pan_troglodytes.ENSPTRP00000032434
my_prefix9609: Caenorhabditis_elegans.WBGene00044326.1, Canis_familiaris.ENSCAFP00000012697, Gallus_gallus.ENSGALP00000015840, Homo_sapiens.ENSP00000380734, Mus_musculus.ENSMUSP00000028825, Pan_troglodytes.ENSPTRP00000058936, Monodelphis_domestica.ENSMODP00000001384, Rattus_norvegicus.ENSRNOP00000038007, Tetraodon_nigroviridis.ENSTNIP00000020380, Danio_rerio.ENSDARP00000078703, Danio_rerio.ENSDARP00000155599, Tetraodon_nigroviridis.ENSTNIP00000004086
my_prefix9610: Gallus_gallus.ENSGALP00000066354, Canis_familiaris.ENSCAFP00000015506, Danio_rerio.ENSDARP00000139089, Danio_rerio.ENSDARP00000153985, Homo_sapiens.ENSP00000356404, Monodelphis_domestica.ENSMODP00000036086, Mus_musculus.ENSMUSP00000046118, Pan_troglodytes.ENSPTRP00000064523, Rattus_norvegicus.ENSRNOP00000004342, Tetraodon_nigroviridis.ENSTNIP00000015302, Trichoplax_adhaerens.TriadP4567, Tetraodon_nigroviridis.ENSTNIP00000010624
my_prefix9611: Caenorhabditis_elegans.WBGene00303002.1, Canis_familiaris.ENSCAFP00000052439, Danio_rerio.ENSDARP00000147536, Homo_sapiens.ENSP00000420037, Monodelphis_domestica.ENSMODP00000052752, Mus_musculus.ENSMUSP00000109547, Nematostella_vectensis.EDO45006, Pan_troglodytes.ENSPTRP00000023915, Rattus_norvegicus.ENSRNOP00000073326, Trichoplax_adhaerens.TriadP57346, Drosophila_melanogaster.FBpp0084347
my_prefix9612: Caenorhabditis_elegans.WBGene00303007.1, Canis_familiaris.ENSCAFP00000007693, Danio_rerio.ENSDARP00000061519, Drosophila_melanogaster.FBpp0310003, Homo_sapiens.ENSP00000432472, Mnemiopsis_leidyi.ML020058a-PA, Monodelphis_domestica.ENSMODP00000006730, Mus_musculus.ENSMUSP00000041644, Nematostella_vectensis.EDO39509, Pan_troglodytes.ENSPTRP00000025208, Rattus_norvegicus.ENSRNOP00000013600, Tetraodon_nigroviridis.ENSTNIP00000003325
my_prefix9613: Canis_familiaris.ENSCAFP00000000007, Danio_rerio.ENSDARP00000032332, Gallus_gallus.ENSGALP00000047754, Homo_sapiens.ENSP00000262198, Monodelphis_domestica.ENSMODP00000014951, Mus_musculus.ENSMUSP00000068560, Pan_troglodytes.ENSPTRP00000017225, Rattus_norvegicus.ENSRNOP00000068569, Rattus_norvegicus.ENSRNOP00000073516, Tetraodon_nigroviridis.ENSTNIP00000012034, Danio_rerio.ENSDARP00000080810, Nematostella_vectensis.EDO46984
my_prefix9614: Canis_familiaris.ENSCAFP00000000358, Danio_rerio.ENSDARP00000130917, Homo_sapiens.ENSP00000335560, Mus_musculus.ENSMUSP00000019611, Pan_troglodytes.ENSPTRP00000056284, Rattus_norvegicus.ENSRNOP00000006800, Tetraodon_nigroviridis.ENSTNIP00000017616, Danio_rerio.ENSDARP00000124252, Danio_rerio.ENSDARP00000147443, Tetraodon_nigroviridis.ENSTNIP00000002479, Tetraodon_nigroviridis.ENSTNIP00000017613, Nematostella_vectensis.EDO43753
my_prefix9615: Canis_familiaris.ENSCAFP00000000638, Homo_sapiens.ENSP00000373067, Homo_sapiens.ENSP00000382150, Homo_sapiens.ENSP00000387526, Homo_sapiens.ENSP00000388790, Homo_sapiens.ENSP00000400129, Homo_sapiens.ENSP00000400990, Homo_sapiens.ENSP00000416648, Monodelphis_domestica.ENSMODP00000019811, Mus_musculus.ENSMUSP00000115753, Pan_troglodytes.ENSPTRP00000030601, Rattus_norvegicus.ENSRNOP00000001084
my_prefix9616: Canis_familiaris.ENSCAFP00000000860, Homo_sapiens.ENSP00000364978, Homo_sapiens.ENSP00000372905, Homo_sapiens.ENSP00000388591, Homo_sapiens.ENSP00000409428, Homo_sapiens.ENSP00000410398, Homo_sapiens.ENSP00000411365, Homo_sapiens.ENSP00000415732, Monodelphis_domestica.ENSMODP00000051963, Mus_musculus.ENSMUSP00000134194, Pan_troglodytes.ENSPTRP00000072934, Rattus_norvegicus.ENSRNOP00000001119
my_prefix9617: Canis_familiaris.ENSCAFP00000000864, Homo_sapiens.ENSP00000382944, Homo_sapiens.ENSP00000391097, Homo_sapiens.ENSP00000406706, Homo_sapiens.ENSP00000408430, Homo_sapiens.ENSP00000416447, Homo_sapiens.ENSP00000497720, Mus_musculus.ENSMUSP00000133377, Pan_troglodytes.ENSPTRP00000061615, Rattus_norvegicus.ENSRNOP00000068435, Homo_sapiens.ENSP00000407677, Monodelphis_domestica.ENSMODP00000019052
my_prefix9618: Canis_familiaris.ENSCAFP00000000872, Homo_sapiens.ENSP00000364945, Homo_sapiens.ENSP00000382935, Homo_sapiens.ENSP00000389552, Homo_sapiens.ENSP00000395372, Homo_sapiens.ENSP00000403154, Homo_sapiens.ENSP00000404342, Homo_sapiens.ENSP00000412800, Monodelphis_domestica.ENSMODP00000019040, Mus_musculus.ENSMUSP00000007255, Pan_troglodytes.ENSPTRP00000056382, Rattus_norvegicus.ENSRNOP00000001118
my_prefix9619: Canis_familiaris.ENSCAFP00000000946, Gallus_gallus.ENSGALP00000071777, Homo_sapiens.ENSP00000356033, Monodelphis_domestica.ENSMODP00000009421, Mus_musculus.ENSMUSP00000047431, Pan_troglodytes.ENSPTRP00000032006, Rattus_norvegicus.ENSRNOP00000025580, Danio_rerio.ENSDARP00000115296, Danio_rerio.ENSDARP00000147317, Tetraodon_nigroviridis.ENSTNIP00000013673, Monodelphis_domestica.ENSMODP00000058714, Mus_musculus.ENSMUSP00000070466
my_prefix9620: Canis_familiaris.ENSCAFP00000000978, Danio_rerio.ENSDARP00000011298, Danio_rerio.ENSDARP00000020408, Gallus_gallus.ENSGALP00000014011, Homo_sapiens.ENSP00000215659, Monodelphis_domestica.ENSMODP00000053656, Mus_musculus.ENSMUSP00000086207, Pan_troglodytes.ENSPTRP00000055595, Rattus_norvegicus.ENSRNOP00000046455, Tetraodon_nigroviridis.ENSTNIP00000009704, Tetraodon_nigroviridis.ENSTNIP00000011198, Tetraodon_nigroviridis.ENSTNIP00000016885
my_prefix9621: Canis_familiaris.ENSCAFP00000001088, Danio_rerio.ENSDARP00000140934, Homo_sapiens.ENSP00000293709, Homo_sapiens.ENSP00000364349, Homo_sapiens.ENSP00000404725, Homo_sapiens.ENSP00000404814, Monodelphis_domestica.ENSMODP00000018655, Mus_musculus.ENSMUSP00000133516, Pan_troglodytes.ENSPTRP00000057131, Pan_troglodytes.ENSPTRP00000093301, Rattus_norvegicus.ENSRNOP00000000492, Tetraodon_nigroviridis.ENSTNIP00000005528
my_prefix9622: Canis_familiaris.ENSCAFP00000001297, Gallus_gallus.ENSGALP00000050069, Homo_sapiens.ENSP00000367965, Monodelphis_domestica.ENSMODP00000017355, Mus_musculus.ENSMUSP00000100561, Pan_troglodytes.ENSPTRP00000067383, Pan_troglodytes.ENSPTRP00000076562, Rattus_norvegicus.ENSRNOP00000073965, Danio_rerio.ENSDARP00000101276, Tetraodon_nigroviridis.ENSTNIP00000021365, Danio_rerio.ENSDARP00000140180, Tetraodon_nigroviridis.ENSTNIP00000011794
my_prefix9623: Canis_familiaris.ENSCAFP00000001388, Homo_sapiens.ENSP00000372683, Homo_sapiens.ENSP00000388191, Homo_sapiens.ENSP00000393514, Homo_sapiens.ENSP00000396292, Homo_sapiens.ENSP00000407545, Monodelphis_domestica.ENSMODP00000017693, Mus_musculus.ENSMUSP00000057466, Pan_troglodytes.ENSPTRP00000030817, Rattus_norvegicus.ENSRNOP00000000558, Tetraodon_nigroviridis.ENSTNIP00000000549, Danio_rerio.ENSDARP00000103900
my_prefix9624: Canis_familiaris.ENSCAFP00000001430, Danio_rerio.ENSDARP00000052077, Danio_rerio.ENSDARP00000129210, Danio_rerio.ENSDARP00000143526, Gallus_gallus.ENSGALP00000044877, Homo_sapiens.ENSP00000321475, Monodelphis_domestica.ENSMODP00000002370, Mus_musculus.ENSMUSP00000022985, Mus_musculus.ENSMUSP00000155042, Pan_troglodytes.ENSPTRP00000035156, Rattus_norvegicus.ENSRNOP00000074080, Tetraodon_nigroviridis.ENSTNIP00000022300
my_prefix9625: Canis_familiaris.ENSCAFP00000001506, Homo_sapiens.ENSP00000328069, Monodelphis_domestica.ENSMODP00000022033, Nematostella_vectensis.EDO43978, Pan_troglodytes.ENSPTRP00000031724, Rattus_norvegicus.ENSRNOP00000016989, Canis_familiaris.ENSCAFP00000056837, Danio_rerio.ENSDARP00000064418, Gallus_gallus.ENSGALP00000063166, Mus_musculus.ENSMUSP00000015663, Trichoplax_adhaerens.TriadP24557, Danio_rerio.ENSDARP00000016639
my_prefix9626: Canis_familiaris.ENSCAFP00000001584, Danio_rerio.ENSDARP00000022161, Gallus_gallus.ENSGALP00000049123, Homo_sapiens.ENSP00000378784, Monodelphis_domestica.ENSMODP00000001423, Mus_musculus.ENSMUSP00000035682, Pan_troglodytes.ENSPTRP00000068888, Rattus_norvegicus.ENSRNOP00000007564, Rattus_norvegicus.ENSRNOP00000076201, Trichoplax_adhaerens.TriadP17958, Drosophila_melanogaster.FBpp0082081, Nematostella_vectensis.EDO37171
my_prefix9627: Canis_familiaris.ENSCAFP00000002291, Danio_rerio.ENSDARP00000146924, Danio_rerio.ENSDARP00000150595, Gallus_gallus.ENSGALP00000005099, Homo_sapiens.ENSP00000244669, Monodelphis_domestica.ENSMODP00000016383, Mus_musculus.ENSMUSP00000047402, Mus_musculus.ENSMUSP00000155264, Pan_troglodytes.ENSPTRP00000050168, Rattus_norvegicus.ENSRNOP00000016893, Tetraodon_nigroviridis.ENSTNIP00000018089, Danio_rerio.ENSDARP00000124325
my_prefix9628: Canis_familiaris.ENSCAFP00000002314, Danio_rerio.ENSDARP00000045674, Homo_sapiens.ENSP00000254853, Homo_sapiens.ENSP00000435820, Homo_sapiens.ENSP00000495046, Monodelphis_domestica.ENSMODP00000060367, Mus_musculus.ENSMUSP00000023220, Pan_troglodytes.ENSPTRP00000014713, Pan_troglodytes.ENSPTRP00000084806, Pan_troglodytes.ENSPTRP00000089164, Rattus_norvegicus.ENSRNOP00000046721, Tetraodon_nigroviridis.ENSTNIP00000005498
my_prefix9629: Canis_familiaris.ENSCAFP00000002385, Danio_rerio.ENSDARP00000020242, Gallus_gallus.ENSGALP00000002177, Homo_sapiens.ENSP00000053469, Monodelphis_domestica.ENSMODP00000015963, Mus_musculus.ENSMUSP00000060027, Mus_musculus.ENSMUSP00000154831, Pan_troglodytes.ENSPTRP00000031039, Rattus_norvegicus.ENSRNOP00000020902, Tetraodon_nigroviridis.ENSTNIP00000005453, Gallus_gallus.ENSGALP00000056358, Homo_sapiens.ENSP00000437476
my_prefix9630: Monodelphis_domestica.ENSMODP00000033337, Monodelphis_domestica.ENSMODP00000031489, Monodelphis_domestica.ENSMODP00000033288, Canis_familiaris.ENSCAFP00000046947, Homo_sapiens.ENSP00000341528, Mus_musculus.ENSMUSP00000155685, Pan_troglodytes.ENSPTRP00000035439, Rattus_norvegicus.ENSRNOP00000067546, Rattus_norvegicus.ENSRNOP00000067685, Canis_familiaris.ENSCAFP00000055039, Homo_sapiens.ENSP00000292579, Pan_troglodytes.ENSPTRP00000068347
my_prefix9631: Canis_familiaris.ENSCAFP00000003076, Canis_familiaris.ENSCAFP00000039500, Gallus_gallus.ENSGALP00000073641, Homo_sapiens.ENSP00000296862, Homo_sapiens.ENSP00000360264, Monodelphis_domestica.ENSMODP00000023531, Monodelphis_domestica.ENSMODP00000023534, Mus_musculus.ENSMUSP00000024711, Mus_musculus.ENSMUSP00000159259, Pan_troglodytes.ENSPTRP00000031184, Rattus_norvegicus.ENSRNOP00000016906, Rattus_norvegicus.ENSRNOP00000035606
my_prefix9632: Homo_sapiens.ENSP00000412999, Canis_familiaris.ENSCAFP00000040746, Canis_familiaris.ENSCAFP00000066067, Homo_sapiens.ENSP00000263095, Homo_sapiens.ENSP00000322545, Homo_sapiens.ENSP00000333802, Homo_sapiens.ENSP00000353491, Pan_troglodytes.ENSPTRP00000019870, Pan_troglodytes.ENSPTRP00000019873, Pan_troglodytes.ENSPTRP00000019874, Pan_troglodytes.ENSPTRP00000048470, Pan_troglodytes.ENSPTRP00000058290
my_prefix9633: Canis_familiaris.ENSCAFP00000003634, Gallus_gallus.ENSGALP00000043837, Homo_sapiens.ENSP00000359655, Pan_troglodytes.ENSPTRP00000087129, Tetraodon_nigroviridis.ENSTNIP00000003040, Canis_familiaris.ENSCAFP00000052143, Danio_rerio.ENSDARP00000144515, Gallus_gallus.ENSGALP00000049920, Monodelphis_domestica.ENSMODP00000055344, Pan_troglodytes.ENSPTRP00000069118, Drosophila_melanogaster.FBpp0311005
my_prefix9634: Canis_familiaris.ENSCAFP00000003872, Homo_sapiens.ENSP00000365714, Homo_sapiens.ENSP00000484548, Homo_sapiens.ENSP00000484835, Homo_sapiens.ENSP00000484881, Monodelphis_domestica.ENSMODP00000053161, Mus_musculus.ENSMUSP00000078384, Pan_troglodytes.ENSPTRP00000048495, Pan_troglodytes.ENSPTRP00000079594, Rattus_norvegicus.ENSRNOP00000062088, Danio_rerio.ENSDARP00000117502, Tetraodon_nigroviridis.ENSTNIP00000010919
my_prefix9635: Canis_familiaris.ENSCAFP00000004590, Gallus_gallus.ENSGALP00000048671, Homo_sapiens.ENSP00000327440, Homo_sapiens.ENSP00000361915, Monodelphis_domestica.ENSMODP00000022026, Mus_musculus.ENSMUSP00000037779, Pan_troglodytes.ENSPTRP00000001003, Rattus_norvegicus.ENSRNOP00000049643, Danio_rerio.ENSDARP00000094030, Tetraodon_nigroviridis.ENSTNIP00000009789, Mus_musculus.ENSMUSP00000002457, Rattus_norvegicus.ENSRNOP00000049595
my_prefix9636: Canis_familiaris.ENSCAFP00000005216, Homo_sapiens.ENSP00000056217, Homo_sapiens.ENSP00000494816, Homo_sapiens.ENSP00000495364, Monodelphis_domestica.ENSMODP00000002001, Mus_musculus.ENSMUSP00000031750, Pan_troglodytes.ENSPTRP00000033951, Rattus_norvegicus.ENSRNOP00000047891, Homo_sapiens.ENSP00000367355, Homo_sapiens.ENSP00000500021, Homo_sapiens.ENSP00000500628, Tetraodon_nigroviridis.ENSTNIP00000011131
my_prefix9637: Canis_familiaris.ENSCAFP00000005532, Gallus_gallus.ENSGALP00000065647, Homo_sapiens.ENSP00000281043, Mus_musculus.ENSMUSP00000045993, Nematostella_vectensis.EDO48795, Pan_troglodytes.ENSPTRP00000020064, Rattus_norvegicus.ENSRNOP00000068733, Nematostella_vectensis.EDO35520, Mnemiopsis_leidyi.ML004911a-PA, Danio_rerio.ENSDARP00000026640, Tetraodon_nigroviridis.ENSTNIP00000002787, Drosophila_melanogaster.FBpp0070501
my_prefix9638: Canis_familiaris.ENSCAFP00000006019, Danio_rerio.ENSDARP00000150911, Danio_rerio.ENSDARP00000157652, Gallus_gallus.ENSGALP00000067328, Homo_sapiens.ENSP00000345808, Monodelphis_domestica.ENSMODP00000009715, Mus_musculus.ENSMUSP00000138464, Pan_troglodytes.ENSPTRP00000076033, Rattus_norvegicus.ENSRNOP00000072043, Tetraodon_nigroviridis.ENSTNIP00000010791, Tetraodon_nigroviridis.ENSTNIP00000011617, Danio_rerio.ENSDARP00000122140
my_prefix9639: Canis_familiaris.ENSCAFP00000006419, Danio_rerio.ENSDARP00000128793, Gallus_gallus.ENSGALP00000016821, Homo_sapiens.ENSP00000361072, Monodelphis_domestica.ENSMODP00000002569, Mus_musculus.ENSMUSP00000030465, Pan_troglodytes.ENSPTRP00000001192, Rattus_norvegicus.ENSRNOP00000072392, Tetraodon_nigroviridis.ENSTNIP00000000641, Tetraodon_nigroviridis.ENSTNIP00000002169, Danio_rerio.ENSDARP00000139323
my_prefix9640: Canis_familiaris.ENSCAFP00000006599, Danio_rerio.ENSDARP00000124195, Gallus_gallus.ENSGALP00000045759, Homo_sapiens.ENSP00000251108, Monodelphis_domestica.ENSMODP00000013768, Mus_musculus.ENSMUSP00000153357, Nematostella_vectensis.EDO47674, Pan_troglodytes.ENSPTRP00000009987, Rattus_norvegicus.ENSRNOP00000060798, Tetraodon_nigroviridis.ENSTNIP00000017538, Nematostella_vectensis.EDO45395, Nematostella_vectensis.EDO37110
my_prefix9641: Canis_familiaris.ENSCAFP00000007264, Danio_rerio.ENSDARP00000145483, Homo_sapiens.ENSP00000249910, Monodelphis_domestica.ENSMODP00000033621, Mus_musculus.ENSMUSP00000032469, Nematostella_vectensis.EDO46046, Nematostella_vectensis.EDO46048, Pan_troglodytes.ENSPTRP00000026489, Rattus_norvegicus.ENSRNOP00000014537, Tetraodon_nigroviridis.ENSTNIP00000021088, Trichoplax_adhaerens.TriadP5883, Gallus_gallus.ENSGALP00000032601
my_prefix9642: Danio_rerio.ENSDARP00000008206, Danio_rerio.ENSDARP00000007255, Danio_rerio.ENSDARP00000113206, Danio_rerio.ENSDARP00000116382, Danio_rerio.ENSDARP00000116450, Danio_rerio.ENSDARP00000090168, Danio_rerio.ENSDARP00000090170, Danio_rerio.ENSDARP00000133585, Danio_rerio.ENSDARP00000147266, Danio_rerio.ENSDARP00000149946, Danio_rerio.ENSDARP00000155937, Danio_rerio.ENSDARP00000157120
my_prefix9643: Canis_familiaris.ENSCAFP00000008147, Danio_rerio.ENSDARP00000076338, Danio_rerio.ENSDARP00000151858, Gallus_gallus.ENSGALP00000029552, Homo_sapiens.ENSP00000299339, Monodelphis_domestica.ENSMODP00000052450, Mus_musculus.ENSMUSP00000097889, Pan_troglodytes.ENSPTRP00000010149, Rattus_norvegicus.ENSRNOP00000013520, Tetraodon_nigroviridis.ENSTNIP00000022705, Tetraodon_nigroviridis.ENSTNIP00000013244, Danio_rerio.ENSDARP00000138308
my_prefix9644: Canis_familiaris.ENSCAFP00000008352, Gallus_gallus.ENSGALP00000052417, Gallus_gallus.ENSGALP00000064877, Gallus_gallus.ENSGALP00000066790, Homo_sapiens.ENSP00000481633, Monodelphis_domestica.ENSMODP00000031641, Mus_musculus.ENSMUSP00000080384, Pan_troglodytes.ENSPTRP00000018784, Rattus_norvegicus.ENSRNOP00000069941, Rattus_norvegicus.ENSRNOP00000033808, Homo_sapiens.ENSP00000333639, Mus_musculus.ENSMUSP00000077473
my_prefix9645: Canis_familiaris.ENSCAFP00000009187, Homo_sapiens.ENSP00000369744, Monodelphis_domestica.ENSMODP00000011367, Mus_musculus.ENSMUSP00000148998, Pan_troglodytes.ENSPTRP00000048288, Rattus_norvegicus.ENSRNOP00000061353, Rattus_norvegicus.ENSRNOP00000043719, Monodelphis_domestica.ENSMODP00000011370, Monodelphis_domestica.ENSMODP00000032470, Mus_musculus.ENSMUSP00000095812, Mus_musculus.ENSMUSP00000100476, Rattus_norvegicus.ENSRNOP00000040201
my_prefix9646: Canis_familiaris.ENSCAFP00000009330, Danio_rerio.ENSDARP00000051552, Danio_rerio.ENSDARP00000149772, Gallus_gallus.ENSGALP00000049115, Homo_sapiens.ENSP00000332325, Monodelphis_domestica.ENSMODP00000013642, Mus_musculus.ENSMUSP00000128757, Pan_troglodytes.ENSPTRP00000034507, Rattus_norvegicus.ENSRNOP00000019001, Tetraodon_nigroviridis.ENSTNIP00000014377, Tetraodon_nigroviridis.ENSTNIP00000016463, Nematostella_vectensis.EDO31537
my_prefix9647: Canis_familiaris.ENSCAFP00000009475, Danio_rerio.ENSDARP00000100891, Gallus_gallus.ENSGALP00000002517, Homo_sapiens.ENSP00000353971, Mnemiopsis_leidyi.ML019418a-PA, Monodelphis_domestica.ENSMODP00000013866, Mus_musculus.ENSMUSP00000147956, Nematostella_vectensis.EDO49668, Pan_troglodytes.ENSPTRP00000045493, Rattus_norvegicus.ENSRNOP00000028965, Tetraodon_nigroviridis.ENSTNIP00000008584, Trichoplax_adhaerens.TriadP55162
my_prefix9648: Canis_familiaris.ENSCAFP00000009505, Canis_familiaris.ENSCAFP00000009506, Canis_familiaris.ENSCAFP00000035605, Homo_sapiens.ENSP00000493319, Monodelphis_domestica.ENSMODP00000027611, Pan_troglodytes.ENSPTRP00000054814, Mus_musculus.ENSMUSP00000150733, Rattus_norvegicus.ENSRNOP00000023307, Monodelphis_domestica.ENSMODP00000014122, Mus_musculus.ENSMUSP00000149116, Monodelphis_domestica.ENSMODP00000027609, Monodelphis_domestica.ENSMODP00000014126
my_prefix9649: Canis_familiaris.ENSCAFP00000009579, Danio_rerio.ENSDARP00000076182, Danio_rerio.ENSDARP00000135483, Homo_sapiens.ENSP00000334876, Homo_sapiens.ENSP00000499886, Monodelphis_domestica.ENSMODP00000004544, Mus_musculus.ENSMUSP00000147484, Pan_troglodytes.ENSPTRP00000010306, Rattus_norvegicus.ENSRNOP00000024999, Tetraodon_nigroviridis.ENSTNIP00000012323, Tetraodon_nigroviridis.ENSTNIP00000014714, Tetraodon_nigroviridis.ENSTNIP00000016893
my_prefix9650: Canis_familiaris.ENSCAFP00000010932, Homo_sapiens.ENSP00000374778, Mus_musculus.ENSMUSP00000100179, Pan_troglodytes.ENSPTRP00000085718, Rattus_norvegicus.ENSRNOP00000059930, Danio_rerio.ENSDARP00000101405, Mus_musculus.ENSMUSP00000142628, Mus_musculus.ENSMUSP00000142998, Rattus_norvegicus.ENSRNOP00000047952, Mus_musculus.ENSMUSP00000100188, Mus_musculus.ENSMUSP00000143247, Rattus_norvegicus.ENSRNOP00000064207
my_prefix9651: Canis_familiaris.ENSCAFP00000011497, Danio_rerio.ENSDARP00000002773, Danio_rerio.ENSDARP00000124118, Danio_rerio.ENSDARP00000152815, Gallus_gallus.ENSGALP00000016244, Homo_sapiens.ENSP00000498969, Monodelphis_domestica.ENSMODP00000000789, Mus_musculus.ENSMUSP00000034029, Pan_troglodytes.ENSPTRP00000028311, Rattus_norvegicus.ENSRNOP00000054967, Tetraodon_nigroviridis.ENSTNIP00000002116, Tetraodon_nigroviridis.ENSTNIP00000014190
my_prefix9652: Canis_familiaris.ENSCAFP00000011531, Danio_rerio.ENSDARP00000123346, Gallus_gallus.ENSGALP00000042744, Homo_sapiens.ENSP00000480068, Homo_sapiens.ENSP00000494616, Monodelphis_domestica.ENSMODP00000024224, Mus_musculus.ENSMUSP00000153294, Pan_troglodytes.ENSPTRP00000029037, Rattus_norvegicus.ENSRNOP00000073691, Tetraodon_nigroviridis.ENSTNIP00000016528, Danio_rerio.ENSDARP00000122328, Tetraodon_nigroviridis.ENSTNIP00000007195
my_prefix9653: Canis_familiaris.ENSCAFP00000011650, Ciona_intestinalis.ENSCINP00000034413, Danio_rerio.ENSDARP00000008391, Gallus_gallus.ENSGALP00000017484, Homo_sapiens.ENSP00000377280, Mnemiopsis_leidyi.ML047935a-PA, Monodelphis_domestica.ENSMODP00000047375, Mus_musculus.ENSMUSP00000037544, Nematostella_vectensis.EDO47087, Pan_troglodytes.ENSPTRP00000059359, Rattus_norvegicus.ENSRNOP00000071387
my_prefix9654: Canis_familiaris.ENSCAFP00000011806, Monodelphis_domestica.ENSMODP00000025084, Mus_musculus.ENSMUSP00000150713, Mus_musculus.ENSMUSP00000150880, Rattus_norvegicus.ENSRNOP00000050157, Rattus_norvegicus.ENSRNOP00000065289, Rattus_norvegicus.ENSRNOP00000065534, Rattus_norvegicus.ENSRNOP00000067138, Rattus_norvegicus.ENSRNOP00000075423, Monodelphis_domestica.ENSMODP00000011552, Mus_musculus.ENSMUSP00000076330, Mus_musculus.ENSMUSP00000150731
my_prefix9655: Canis_familiaris.ENSCAFP00000012301, Ciona_intestinalis.ENSCINP00000024125, Danio_rerio.ENSDARP00000013651, Drosophila_melanogaster.FBpp0074249, Gallus_gallus.ENSGALP00000062237, Homo_sapiens.ENSP00000428489, Monodelphis_domestica.ENSMODP00000019255, Mus_musculus.ENSMUSP00000022612, Nematostella_vectensis.EDO38243, Pan_troglodytes.ENSPTRP00000034429, Rattus_norvegicus.ENSRNOP00000061382, Tetraodon_nigroviridis.ENSTNIP00000022361
my_prefix9656: Canis_familiaris.ENSCAFP00000012369, Danio_rerio.ENSDARP00000091441, Danio_rerio.ENSDARP00000145867, Gallus_gallus.ENSGALP00000013113, Homo_sapiens.ENSP00000436713, Homo_sapiens.ENSP00000495464, Monodelphis_domestica.ENSMODP00000024847, Mus_musculus.ENSMUSP00000107089, Mus_musculus.ENSMUSP00000151184, Pan_troglodytes.ENSPTRP00000040152, Rattus_norvegicus.ENSRNOP00000071649, Tetraodon_nigroviridis.ENSTNIP00000009323
my_prefix9657: Canis_familiaris.ENSCAFP00000012537, Homo_sapiens.ENSP00000348911, Homo_sapiens.ENSP00000461239, Mus_musculus.ENSMUSP00000128877, Mus_musculus.ENSMUSP00000129444, Mus_musculus.ENSMUSP00000137307, Pan_troglodytes.ENSPTRP00000041185, Rattus_norvegicus.ENSRNOP00000064464, Rattus_norvegicus.ENSRNOP00000064598, Rattus_norvegicus.ENSRNOP00000067104, Rattus_norvegicus.ENSRNOP00000062650, Rattus_norvegicus.ENSRNOP00000032213
my_prefix9658: Canis_familiaris.ENSCAFP00000012663, Danio_rerio.ENSDARP00000069171, Danio_rerio.ENSDARP00000093565, Danio_rerio.ENSDARP00000149169, Danio_rerio.ENSDARP00000155822, Gallus_gallus.ENSGALP00000015289, Homo_sapiens.ENSP00000264428, Monodelphis_domestica.ENSMODP00000057073, Mus_musculus.ENSMUSP00000029654, Pan_troglodytes.ENSPTRP00000072009, Rattus_norvegicus.ENSRNOP00000014170, Tetraodon_nigroviridis.ENSTNIP00000016014
my_prefix9659: Canis_familiaris.ENSCAFP00000012920, Homo_sapiens.ENSP00000387124, Monodelphis_domestica.ENSMODP00000013276, Mus_musculus.ENSMUSP00000078695, Mus_musculus.ENSMUSP00000103652, Mus_musculus.ENSMUSP00000145899, Pan_troglodytes.ENSPTRP00000060258, Rattus_norvegicus.ENSRNOP00000027745, Rattus_norvegicus.ENSRNOP00000034943, Rattus_norvegicus.ENSRNOP00000037973, Mus_musculus.ENSMUSP00000133059, Mus_musculus.ENSMUSP00000146117
my_prefix9660: Canis_familiaris.ENSCAFP00000013032, Gallus_gallus.ENSGALP00000025548, Homo_sapiens.ENSP00000270112, Monodelphis_domestica.ENSMODP00000026358, Mus_musculus.ENSMUSP00000068007, Nematostella_vectensis.EDO46647, Pan_troglodytes.ENSPTRP00000023839, Rattus_norvegicus.ENSRNOP00000002866, Tetraodon_nigroviridis.ENSTNIP00000012836, Trichoplax_adhaerens.TriadP4614, Danio_rerio.ENSDARP00000115144, Danio_rerio.ENSDARP00000118480
my_prefix9661: Canis_familiaris.ENSCAFP00000013132, Canis_familiaris.ENSCAFP00000013137, Homo_sapiens.ENSP00000228928, Homo_sapiens.ENSP00000483679, Monodelphis_domestica.ENSMODP00000045655, Monodelphis_domestica.ENSMODP00000045870, Mus_musculus.ENSMUSP00000035588, Mus_musculus.ENSMUSP00000080209, Pan_troglodytes.ENSPTRP00000009296, Pan_troglodytes.ENSPTRP00000049895, Rattus_norvegicus.ENSRNOP00000073069, Rattus_norvegicus.ENSRNOP00000073899
my_prefix9662: Canis_familiaris.ENSCAFP00000013418, Danio_rerio.ENSDARP00000125655, Danio_rerio.ENSDARP00000148138, Gallus_gallus.ENSGALP00000071161, Homo_sapiens.ENSP00000229022, Monodelphis_domestica.ENSMODP00000039221, Mus_musculus.ENSMUSP00000023119, Pan_troglodytes.ENSPTRP00000084220, Rattus_norvegicus.ENSRNOP00000070446, Tetraodon_nigroviridis.ENSTNIP00000008258, Tetraodon_nigroviridis.ENSTNIP00000009831, Ciona_intestinalis.ENSCINP00000032788
my_prefix9663: Canis_familiaris.ENSCAFP00000014103, Danio_rerio.ENSDARP00000101599, Gallus_gallus.ENSGALP00000024702, Homo_sapiens.ENSP00000326200, Monodelphis_domestica.ENSMODP00000002352, Mus_musculus.ENSMUSP00000056923, Pan_troglodytes.ENSPTRP00000026185, Pan_troglodytes.ENSPTRP00000083376, Rattus_norvegicus.ENSRNOP00000031654, Tetraodon_nigroviridis.ENSTNIP00000016777, Danio_rerio.ENSDARP00000150245, Gallus_gallus.ENSGALP00000073326
my_prefix9664: Canis_familiaris.ENSCAFP00000014212, Danio_rerio.ENSDARP00000083087, Danio_rerio.ENSDARP00000124521, Danio_rerio.ENSDARP00000143917, Gallus_gallus.ENSGALP00000024722, Homo_sapiens.ENSP00000307801, Monodelphis_domestica.ENSMODP00000002285, Mus_musculus.ENSMUSP00000119774, Pan_troglodytes.ENSPTRP00000075724, Rattus_norvegicus.ENSRNOP00000057315, Tetraodon_nigroviridis.ENSTNIP00000011433, Tetraodon_nigroviridis.ENSTNIP00000019264
my_prefix9665: Canis_familiaris.ENSCAFP00000014297, Danio_rerio.ENSDARP00000094153, Gallus_gallus.ENSGALP00000073676, Homo_sapiens.ENSP00000358525, Monodelphis_domestica.ENSMODP00000005986, Mus_musculus.ENSMUSP00000102538, Pan_troglodytes.ENSPTRP00000070324, Rattus_norvegicus.ENSRNOP00000072445, Tetraodon_nigroviridis.ENSTNIP00000021453, Danio_rerio.ENSDARP00000149525, Danio_rerio.ENSDARP00000096012, Tetraodon_nigroviridis.ENSTNIP00000018073
my_prefix9666: Canis_familiaris.ENSCAFP00000015048, Danio_rerio.ENSDARP00000114109, Gallus_gallus.ENSGALP00000020651, Homo_sapiens.ENSP00000480195, Monodelphis_domestica.ENSMODP00000014194, Mus_musculus.ENSMUSP00000105998, Pan_troglodytes.ENSPTRP00000030340, Rattus_norvegicus.ENSRNOP00000023412, Tetraodon_nigroviridis.ENSTNIP00000014094, Danio_rerio.ENSDARP00000055298, Gallus_gallus.ENSGALP00000015633, Tetraodon_nigroviridis.ENSTNIP00000004177
my_prefix9667: Canis_familiaris.ENSCAFP00000015207, Danio_rerio.ENSDARP00000121706, Gallus_gallus.ENSGALP00000024751, Homo_sapiens.ENSP00000418070, Monodelphis_domestica.ENSMODP00000022543, Mus_musculus.ENSMUSP00000023334, Pan_troglodytes.ENSPTRP00000075161, Rattus_norvegicus.ENSRNOP00000002957, Tetraodon_nigroviridis.ENSTNIP00000019336, Ciona_intestinalis.ENSCINP00000011523, Tetraodon_nigroviridis.ENSTNIP00000014761, Danio_rerio.ENSDARP00000134588
my_prefix9668: Canis_familiaris.ENSCAFP00000015470, Danio_rerio.ENSDARP00000152560, Gallus_gallus.ENSGALP00000037618, Homo_sapiens.ENSP00000333836, Monodelphis_domestica.ENSMODP00000007124, Mus_musculus.ENSMUSP00000122855, Pan_troglodytes.ENSPTRP00000063737, Rattus_norvegicus.ENSRNOP00000006175, Tetraodon_nigroviridis.ENSTNIP00000016262, Tetraodon_nigroviridis.ENSTNIP00000019601, Gallus_gallus.ENSGALP00000044636, Tetraodon_nigroviridis.ENSTNIP00000004528
my_prefix9669: Canis_familiaris.ENSCAFP00000015964, Gallus_gallus.ENSGALP00000021544, Homo_sapiens.ENSP00000265148, Monodelphis_domestica.ENSMODP00000037257, Mus_musculus.ENSMUSP00000057938, Nematostella_vectensis.EDO31386, Pan_troglodytes.ENSPTRP00000090205, Rattus_norvegicus.ENSRNOP00000032795, Trichoplax_adhaerens.TriadP3836, Ciona_intestinalis.ENSCINP00000023720, Danio_rerio.ENSDARP00000099552, Tetraodon_nigroviridis.ENSTNIP00000013183
my_prefix9670: Canis_familiaris.ENSCAFP00000016075, Ciona_intestinalis.ENSCINP00000002909, Danio_rerio.ENSDARP00000116055, Drosophila_melanogaster.FBpp0080676, Gallus_gallus.ENSGALP00000017187, Homo_sapiens.ENSP00000422354, Mnemiopsis_leidyi.ML46352a-PA, Monodelphis_domestica.ENSMODP00000025799, Mus_musculus.ENSMUSP00000029651, Pan_troglodytes.ENSPTRP00000045717, Rattus_norvegicus.ENSRNOP00000073658, Tetraodon_nigroviridis.ENSTNIP00000021197
my_prefix9671: Canis_familiaris.ENSCAFP00000016269, Danio_rerio.ENSDARP00000108125, Danio_rerio.ENSDARP00000153285, Danio_rerio.ENSDARP00000155987, Gallus_gallus.ENSGALP00000048157, Homo_sapiens.ENSP00000419195, Monodelphis_domestica.ENSMODP00000042695, Mus_musculus.ENSMUSP00000040430, Pan_troglodytes.ENSPTRP00000025786, Rattus_norvegicus.ENSRNOP00000071953, Tetraodon_nigroviridis.ENSTNIP00000002228, Tetraodon_nigroviridis.ENSTNIP00000010139
my_prefix9672: Canis_familiaris.ENSCAFP00000016334, Danio_rerio.ENSDARP00000126253, Gallus_gallus.ENSGALP00000006606, Homo_sapiens.ENSP00000319991, Monodelphis_domestica.ENSMODP00000005393, Mus_musculus.ENSMUSP00000065628, Pan_troglodytes.ENSPTRP00000016264, Pan_troglodytes.ENSPTRP00000060603, Rattus_norvegicus.ENSRNOP00000073558, Tetraodon_nigroviridis.ENSTNIP00000015840, Danio_rerio.ENSDARP00000134437, Danio_rerio.ENSDARP00000135021
my_prefix9673: Canis_familiaris.ENSCAFP00000016403, Danio_rerio.ENSDARP00000084055, Danio_rerio.ENSDARP00000157210, Drosophila_melanogaster.FBpp0080864, Gallus_gallus.ENSGALP00000003403, Homo_sapiens.ENSP00000356319, Monodelphis_domestica.ENSMODP00000016083, Mus_musculus.ENSMUSP00000139698, Nematostella_vectensis.EDO29392, Pan_troglodytes.ENSPTRP00000003041, Rattus_norvegicus.ENSRNOP00000012038, Tetraodon_nigroviridis.ENSTNIP00000012978
my_prefix9674: Canis_familiaris.ENSCAFP00000017494, Danio_rerio.ENSDARP00000068689, Danio_rerio.ENSDARP00000123826, Gallus_gallus.ENSGALP00000001924, Homo_sapiens.ENSP00000397566, Monodelphis_domestica.ENSMODP00000038882, Mus_musculus.ENSMUSP00000098217, Pan_troglodytes.ENSPTRP00000062777, Pan_troglodytes.ENSPTRP00000067012, Rattus_norvegicus.ENSRNOP00000069637, Rattus_norvegicus.ENSRNOP00000073591, Tetraodon_nigroviridis.ENSTNIP00000007348
my_prefix9675: Canis_familiaris.ENSCAFP00000017500, Danio_rerio.ENSDARP00000123357, Drosophila_melanogaster.FBpp0311248, Gallus_gallus.ENSGALP00000023244, Homo_sapiens.ENSP00000419088, Monodelphis_domestica.ENSMODP00000055769, Mus_musculus.ENSMUSP00000004057, Nematostella_vectensis.EDO36038, Pan_troglodytes.ENSPTRP00000066539, Rattus_norvegicus.ENSRNOP00000040367, Tetraodon_nigroviridis.ENSTNIP00000015706, Trichoplax_adhaerens.TriadP56247
my_prefix9676: Canis_familiaris.ENSCAFP00000017529, Danio_rerio.ENSDARP00000040170, Danio_rerio.ENSDARP00000146917, Danio_rerio.ENSDARP00000155807, Gallus_gallus.ENSGALP00000011107, Homo_sapiens.ENSP00000378830, Monodelphis_domestica.ENSMODP00000027864, Mus_musculus.ENSMUSP00000107782, Pan_troglodytes.ENSPTRP00000040965, Rattus_norvegicus.ENSRNOP00000070097, Tetraodon_nigroviridis.ENSTNIP00000017705, Tetraodon_nigroviridis.ENSTNIP00000021073
my_prefix9677: Canis_familiaris.ENSCAFP00000017702, Danio_rerio.ENSDARP00000091417, Homo_sapiens.ENSP00000482546, Homo_sapiens.ENSP00000495458, Monodelphis_domestica.ENSMODP00000004110, Mus_musculus.ENSMUSP00000002395, Pan_troglodytes.ENSPTRP00000090423, Rattus_norvegicus.ENSRNOP00000026430, Tetraodon_nigroviridis.ENSTNIP00000010890, Ciona_intestinalis.ENSCINP00000012841, Danio_rerio.ENSDARP00000116796
my_prefix9678: Canis_familiaris.ENSCAFP00000017799, Danio_rerio.ENSDARP00000101863, Danio_rerio.ENSDARP00000116301, Danio_rerio.ENSDARP00000150342, Gallus_gallus.ENSGALP00000013496, Homo_sapiens.ENSP00000332204, Monodelphis_domestica.ENSMODP00000024345, Mus_musculus.ENSMUSP00000032754, Pan_troglodytes.ENSPTRP00000012734, Rattus_norvegicus.ENSRNOP00000030864, Tetraodon_nigroviridis.ENSTNIP00000001977, Tetraodon_nigroviridis.ENSTNIP00000014313
my_prefix9679: Canis_familiaris.ENSCAFP00000018042, Canis_familiaris.ENSCAFP00000042266, Danio_rerio.ENSDARP00000124281, Homo_sapiens.ENSP00000451089, Homo_sapiens.ENSP00000495235, Monodelphis_domestica.ENSMODP00000046583, Mus_musculus.ENSMUSP00000001497, Pan_troglodytes.ENSPTRP00000010549, Rattus_norvegicus.ENSRNOP00000027612, Tetraodon_nigroviridis.ENSTNIP00000016853, Drosophila_melanogaster.FBpp0087087, Tetraodon_nigroviridis.ENSTNIP00000016848
my_prefix9680: Canis_familiaris.ENSCAFP00000018338, Danio_rerio.ENSDARP00000113941, Danio_rerio.ENSDARP00000136872, Gallus_gallus.ENSGALP00000019532, Homo_sapiens.ENSP00000274030, Monodelphis_domestica.ENSMODP00000023644, Mus_musculus.ENSMUSP00000087857, Pan_troglodytes.ENSPTRP00000028161, Rattus_norvegicus.ENSRNOP00000063338, Rattus_norvegicus.ENSRNOP00000070834, Tetraodon_nigroviridis.ENSTNIP00000014262, Tetraodon_nigroviridis.ENSTNIP00000015329
my_prefix9681: Canis_familiaris.ENSCAFP00000018659, Danio_rerio.ENSDARP00000055674, Gallus_gallus.ENSGALP00000000327, Homo_sapiens.ENSP00000312673, Monodelphis_domestica.ENSMODP00000012310, Mus_musculus.ENSMUSP00000099360, Pan_troglodytes.ENSPTRP00000016186, Rattus_norvegicus.ENSRNOP00000015818, Tetraodon_nigroviridis.ENSTNIP00000004176, Tetraodon_nigroviridis.ENSTNIP00000004175, Danio_rerio.ENSDARP00000109558, Homo_sapiens.ENSP00000497443
my_prefix9682: Canis_familiaris.ENSCAFP00000018689, Danio_rerio.ENSDARP00000097890, Danio_rerio.ENSDARP00000147619, Gallus_gallus.ENSGALP00000015746, Homo_sapiens.ENSP00000284674, Monodelphis_domestica.ENSMODP00000009344, Mus_musculus.ENSMUSP00000041664, Nematostella_vectensis.EDO31716, Pan_troglodytes.ENSPTRP00000087647, Rattus_norvegicus.ENSRNOP00000067319, Tetraodon_nigroviridis.ENSTNIP00000016339, Tetraodon_nigroviridis.ENSTNIP00000015004
my_prefix9683: Canis_familiaris.ENSCAFP00000018847, Homo_sapiens.ENSP00000486805, Homo_sapiens.ENSP00000487039, Mus_musculus.ENSMUSP00000110769, Rattus_norvegicus.ENSRNOP00000002418, Homo_sapiens.ENSP00000396774, Homo_sapiens.ENSP00000486236, Homo_sapiens.ENSP00000486409, Homo_sapiens.ENSP00000486905, Homo_sapiens.ENSP00000487047, Homo_sapiens.ENSP00000487262, Pan_troglodytes.ENSPTRP00000071924
my_prefix9684: Canis_familiaris.ENSCAFP00000019240, Danio_rerio.ENSDARP00000127234, Danio_rerio.ENSDARP00000130088, Danio_rerio.ENSDARP00000151626, Gallus_gallus.ENSGALP00000019294, Homo_sapiens.ENSP00000261170, Monodelphis_domestica.ENSMODP00000022688, Mus_musculus.ENSMUSP00000032338, Pan_troglodytes.ENSPTRP00000008063, Rattus_norvegicus.ENSRNOP00000012212, Tetraodon_nigroviridis.ENSTNIP00000005760, Tetraodon_nigroviridis.ENSTNIP00000015916
my_prefix9685: Canis_familiaris.ENSCAFP00000019415, Danio_rerio.ENSDARP00000143885, Danio_rerio.ENSDARP00000156629, Gallus_gallus.ENSGALP00000046340, Homo_sapiens.ENSP00000310301, Monodelphis_domestica.ENSMODP00000011460, Mus_musculus.ENSMUSP00000099750, Pan_troglodytes.ENSPTRP00000066621, Pan_troglodytes.ENSPTRP00000085512, Rattus_norvegicus.ENSRNOP00000073478, Tetraodon_nigroviridis.ENSTNIP00000020067, Tetraodon_nigroviridis.ENSTNIP00000020345
my_prefix9686: Canis_familiaris.ENSCAFP00000019455, Danio_rerio.ENSDARP00000082632, Gallus_gallus.ENSGALP00000073202, Homo_sapiens.ENSP00000334974, Monodelphis_domestica.ENSMODP00000003226, Mus_musculus.ENSMUSP00000062303, Pan_troglodytes.ENSPTRP00000067951, Rattus_norvegicus.ENSRNOP00000002408, Tetraodon_nigroviridis.ENSTNIP00000019568, Danio_rerio.ENSDARP00000105219, Danio_rerio.ENSDARP00000147520, Danio_rerio.ENSDARP00000150811
my_prefix9687: Canis_familiaris.ENSCAFP00000020113, Gallus_gallus.ENSGALP00000033698, Homo_sapiens.ENSP00000453177, Homo_sapiens.ENSP00000488323, Monodelphis_domestica.ENSMODP00000022052, Mus_musculus.ENSMUSP00000047627, Pan_troglodytes.ENSPTRP00000072420, Rattus_norvegicus.ENSRNOP00000023209, Tetraodon_nigroviridis.ENSTNIP00000011960, Danio_rerio.ENSDARP00000080227, Danio_rerio.ENSDARP00000131990, Tetraodon_nigroviridis.ENSTNIP00000011841
my_prefix9688: Canis_familiaris.ENSCAFP00000020466, Danio_rerio.ENSDARP00000003786, Danio_rerio.ENSDARP00000123971, Danio_rerio.ENSDARP00000145660, Gallus_gallus.ENSGALP00000012625, Homo_sapiens.ENSP00000438215, Monodelphis_domestica.ENSMODP00000017747, Mus_musculus.ENSMUSP00000075170, Pan_troglodytes.ENSPTRP00000069610, Rattus_norvegicus.ENSRNOP00000043759, Tetraodon_nigroviridis.ENSTNIP00000010598, Drosophila_melanogaster.FBpp0309863
my_prefix9689: Canis_familiaris.ENSCAFP00000020929, Danio_rerio.ENSDARP00000024532, Danio_rerio.ENSDARP00000106658, Danio_rerio.ENSDARP00000153590, Gallus_gallus.ENSGALP00000041518, Homo_sapiens.ENSP00000410862, Monodelphis_domestica.ENSMODP00000014505, Mus_musculus.ENSMUSP00000006750, Pan_troglodytes.ENSPTRP00000061153, Rattus_norvegicus.ENSRNOP00000028487, Tetraodon_nigroviridis.ENSTNIP00000017986, Tetraodon_nigroviridis.ENSTNIP00000022115
my_prefix9690: Canis_familiaris.ENSCAFP00000021910, Canis_familiaris.ENSCAFP00000035675, Homo_sapiens.ENSP00000230221, Homo_sapiens.ENSP00000389802, Homo_sapiens.ENSP00000398851, Homo_sapiens.ENSP00000400501, Homo_sapiens.ENSP00000403553, Homo_sapiens.ENSP00000408647, Homo_sapiens.ENSP00000492893, Mus_musculus.ENSMUSP00000149602, Pan_troglodytes.ENSPTRP00000030501, Rattus_norvegicus.ENSRNOP00000000976
my_prefix9691: Canis_familiaris.ENSCAFP00000022195, Homo_sapiens.ENSP00000279441, Homo_sapiens.ENSP00000299855, Monodelphis_domestica.ENSMODP00000000882, Mus_musculus.ENSMUSP00000034488, Mus_musculus.ENSMUSP00000034497, Pan_troglodytes.ENSPTRP00000007259, Pan_troglodytes.ENSPTRP00000007260, Rattus_norvegicus.ENSRNOP00000012310, Rattus_norvegicus.ENSRNOP00000013118, Gallus_gallus.ENSGALP00000027713, Gallus_gallus.ENSGALP00000041145
my_prefix9692: Canis_familiaris.ENSCAFP00000022335, Ciona_intestinalis.ENSCINP00000024602, Danio_rerio.ENSDARP00000061728, Gallus_gallus.ENSGALP00000044166, Homo_sapiens.ENSP00000352276, Monodelphis_domestica.ENSMODP00000045485, Mus_musculus.ENSMUSP00000095101, Nematostella_vectensis.EDO34550, Pan_troglodytes.ENSPTRP00000044659, Rattus_norvegicus.ENSRNOP00000068703, Tetraodon_nigroviridis.ENSTNIP00000007781, Trichoplax_adhaerens.TriadP53168
my_prefix9693: Canis_familiaris.ENSCAFP00000022829, Ciona_intestinalis.ENSCINP00000033905, Danio_rerio.ENSDARP00000052916, Homo_sapiens.ENSP00000367123, Monodelphis_domestica.ENSMODP00000057898, Mus_musculus.ENSMUSP00000130194, Pan_troglodytes.ENSPTRP00000070803, Rattus_norvegicus.ENSRNOP00000025196, Tetraodon_nigroviridis.ENSTNIP00000015997, Danio_rerio.ENSDARP00000072643, Danio_rerio.ENSDARP00000103035, Danio_rerio.ENSDARP00000149556
my_prefix9694: Canis_familiaris.ENSCAFP00000023009, Danio_rerio.ENSDARP00000069770, Gallus_gallus.ENSGALP00000031420, Homo_sapiens.ENSP00000264784, Monodelphis_domestica.ENSMODP00000050552, Mus_musculus.ENSMUSP00000063352, Pan_troglodytes.ENSPTRP00000087761, Rattus_norvegicus.ENSRNOP00000045713, Tetraodon_nigroviridis.ENSTNIP00000014040, Danio_rerio.ENSDARP00000043657, Tetraodon_nigroviridis.ENSTNIP00000009126, Tetraodon_nigroviridis.ENSTNIP00000022572
my_prefix9695: Canis_familiaris.ENSCAFP00000025335, Gallus_gallus.ENSGALP00000073043, Homo_sapiens.ENSP00000328059, Monodelphis_domestica.ENSMODP00000014985, Mus_musculus.ENSMUSP00000112820, Pan_troglodytes.ENSPTRP00000037896, Pan_troglodytes.ENSPTRP00000072310, Rattus_norvegicus.ENSRNOP00000003782, Rattus_norvegicus.ENSRNOP00000059093, Canis_familiaris.ENSCAFP00000037063, Tetraodon_nigroviridis.ENSTNIP00000011810, Danio_rerio.ENSDARP00000100039
my_prefix9696: Canis_familiaris.ENSCAFP00000025624, Danio_rerio.ENSDARP00000157139, Gallus_gallus.ENSGALP00000053240, Homo_sapiens.ENSP00000323889, Monodelphis_domestica.ENSMODP00000018527, Mus_musculus.ENSMUSP00000103528, Pan_troglodytes.ENSPTRP00000016020, Rattus_norvegicus.ENSRNOP00000052533, Tetraodon_nigroviridis.ENSTNIP00000001070, Danio_rerio.ENSDARP00000134454, Danio_rerio.ENSDARP00000153462, Tetraodon_nigroviridis.ENSTNIP00000000347
my_prefix9697: Canis_familiaris.ENSCAFP00000025684, Danio_rerio.ENSDARP00000032826, Danio_rerio.ENSDARP00000081027, Gallus_gallus.ENSGALP00000038259, Homo_sapiens.ENSP00000462337, Monodelphis_domestica.ENSMODP00000034327, Mus_musculus.ENSMUSP00000018521, Mus_musculus.ENSMUSP00000138880, Pan_troglodytes.ENSPTRP00000016035, Pan_troglodytes.ENSPTRP00000062993, Rattus_norvegicus.ENSRNOP00000052564, Tetraodon_nigroviridis.ENSTNIP00000014790
my_prefix9698: Canis_familiaris.ENSCAFP00000025999, Danio_rerio.ENSDARP00000113098, Gallus_gallus.ENSGALP00000069164, Homo_sapiens.ENSP00000483498, Homo_sapiens.ENSP00000484089, Monodelphis_domestica.ENSMODP00000043433, Mus_musculus.ENSMUSP00000082142, Pan_troglodytes.ENSPTRP00000011379, Rattus_norvegicus.ENSRNOP00000012296, Tetraodon_nigroviridis.ENSTNIP00000020622, Danio_rerio.ENSDARP00000114992, Mus_musculus.ENSMUSP00000054698
my_prefix9699: Canis_familiaris.ENSCAFP00000026516, Danio_rerio.ENSDARP00000084916, Danio_rerio.ENSDARP00000136753, Danio_rerio.ENSDARP00000155539, Gallus_gallus.ENSGALP00000041734, Homo_sapiens.ENSP00000378464, Monodelphis_domestica.ENSMODP00000011603, Mus_musculus.ENSMUSP00000046748, Pan_troglodytes.ENSPTRP00000062233, Rattus_norvegicus.ENSRNOP00000026165, Tetraodon_nigroviridis.ENSTNIP00000014889, Danio_rerio.ENSDARP00000105392
my_prefix9700: Canis_familiaris.ENSCAFP00000027397, Canis_familiaris.ENSCAFP00000031894, Canis_familiaris.ENSCAFP00000064609, Homo_sapiens.ENSP00000253673, Monodelphis_domestica.ENSMODP00000002878, Mus_musculus.ENSMUSP00000025004, Pan_troglodytes.ENSPTRP00000075550, Rattus_norvegicus.ENSRNOP00000073279, Canis_familiaris.ENSCAFP00000031179, Canis_familiaris.ENSCAFP00000047203, Pan_troglodytes.ENSPTRP00000074765
my_prefix9701: Canis_familiaris.ENSCAFP00000027895, Danio_rerio.ENSDARP00000140519, Gallus_gallus.ENSGALP00000011578, Homo_sapiens.ENSP00000310356, Monodelphis_domestica.ENSMODP00000006314, Mus_musculus.ENSMUSP00000042676, Pan_troglodytes.ENSPTRP00000013261, Rattus_norvegicus.ENSRNOP00000033277, Tetraodon_nigroviridis.ENSTNIP00000021772, Ciona_intestinalis.ENSCINP00000034588, Nematostella_vectensis.EDO39029, Trichoplax_adhaerens.TriadP57881
my_prefix9702: Canis_familiaris.ENSCAFP00000027932, Danio_rerio.ENSDARP00000096545, Gallus_gallus.ENSGALP00000009974, Homo_sapiens.ENSP00000377710, Monodelphis_domestica.ENSMODP00000045793, Mus_musculus.ENSMUSP00000110417, Pan_troglodytes.ENSPTRP00000086055, Rattus_norvegicus.ENSRNOP00000072490, Tetraodon_nigroviridis.ENSTNIP00000019963, Danio_rerio.ENSDARP00000149256, Mus_musculus.ENSMUSP00000050054, Rattus_norvegicus.ENSRNOP00000072571
my_prefix9703: Canis_familiaris.ENSCAFP00000028375, Danio_rerio.ENSDARP00000124022, Gallus_gallus.ENSGALP00000004719, Homo_sapiens.ENSP00000371493, Homo_sapiens.ENSP00000481874, Monodelphis_domestica.ENSMODP00000051193, Mus_musculus.ENSMUSP00000104076, Pan_troglodytes.ENSPTRP00000090784, Rattus_norvegicus.ENSRNOP00000004322, Tetraodon_nigroviridis.ENSTNIP00000009643, Danio_rerio.ENSDARP00000123643, Tetraodon_nigroviridis.ENSTNIP00000010492
my_prefix9704: Canis_familiaris.ENSCAFP00000028708, Danio_rerio.ENSDARP00000044079, Gallus_gallus.ENSGALP00000001713, Homo_sapiens.ENSP00000367714, Homo_sapiens.ENSP00000482150, Monodelphis_domestica.ENSMODP00000010206, Mus_musculus.ENSMUSP00000051118, Pan_troglodytes.ENSPTRP00000040760, Pan_troglodytes.ENSPTRP00000080637, Rattus_norvegicus.ENSRNOP00000018769, Tetraodon_nigroviridis.ENSTNIP00000014957, Tetraodon_nigroviridis.ENSTNIP00000008991
my_prefix9705: Canis_familiaris.ENSCAFP00000029152, Danio_rerio.ENSDARP00000156902, Gallus_gallus.ENSGALP00000059506, Homo_sapiens.ENSP00000341911, Monodelphis_domestica.ENSMODP00000007891, Mus_musculus.ENSMUSP00000040596, Pan_troglodytes.ENSPTRP00000017272, Rattus_norvegicus.ENSRNOP00000013762, Tetraodon_nigroviridis.ENSTNIP00000007825, Danio_rerio.ENSDARP00000117034, Danio_rerio.ENSDARP00000152546, Tetraodon_nigroviridis.ENSTNIP00000009435
my_prefix9706: Canis_familiaris.ENSCAFP00000029612, Danio_rerio.ENSDARP00000071657, Gallus_gallus.ENSGALP00000072478, Homo_sapiens.ENSP00000361569, Mus_musculus.ENSMUSP00000132594, Pan_troglodytes.ENSPTRP00000063536, Pan_troglodytes.ENSPTRP00000092764, Rattus_norvegicus.ENSRNOP00000060846, Tetraodon_nigroviridis.ENSTNIP00000010011, Danio_rerio.ENSDARP00000150165, Danio_rerio.ENSDARP00000153430, Monodelphis_domestica.ENSMODP00000008344
my_prefix9707: Canis_familiaris.ENSCAFP00000030115, Ciona_intestinalis.ENSCINP00000029077, Danio_rerio.ENSDARP00000129572, Gallus_gallus.ENSGALP00000014239, Homo_sapiens.ENSP00000340279, Monodelphis_domestica.ENSMODP00000000488, Mus_musculus.ENSMUSP00000101759, Nematostella_vectensis.EDO42525, Pan_troglodytes.ENSPTRP00000077101, Rattus_norvegicus.ENSRNOP00000043877, Tetraodon_nigroviridis.ENSTNIP00000017887, Trichoplax_adhaerens.TriadP58152
my_prefix9708: Canis_familiaris.ENSCAFP00000030310, Ciona_intestinalis.ENSCINP00000036590, Danio_rerio.ENSDARP00000087870, Drosophila_melanogaster.FBpp0100175, Gallus_gallus.ENSGALP00000051543, Homo_sapiens.ENSP00000355046, Monodelphis_domestica.ENSMODP00000026932, Mus_musculus.ENSMUSP00000080992, Pan_troglodytes.ENSPTRP00000061406, Rattus_norvegicus.ENSRNOP00000043885, Tetraodon_nigroviridis.ENSTNIP00000007011, Nematostella_vectensis.EDO25672
my_prefix9709: Canis_familiaris.ENSCAFP00000030317, Danio_rerio.ENSDARP00000087877, Drosophila_melanogaster.FBpp0100184, Gallus_gallus.ENSGALP00000053436, Homo_sapiens.ENSP00000354728, Mus_musculus.ENSMUSP00000081021, Pan_troglodytes.ENSPTRP00000090828, Rattus_norvegicus.ENSRNOP00000042064, Tetraodon_nigroviridis.ENSTNIP00000003869, Pan_troglodytes.ENSPTRP00000061409, Pan_troglodytes.ENSPTRP00000066542, Pan_troglodytes.ENSPTRP00000073268
my_prefix9710: Canis_familiaris.ENSCAFP00000031763, Ciona_intestinalis.ENSCINP00000009550, Danio_rerio.ENSDARP00000129082, Gallus_gallus.ENSGALP00000025115, Homo_sapiens.ENSP00000358358, Homo_sapiens.ENSP00000500643, Monodelphis_domestica.ENSMODP00000022668, Mus_musculus.ENSMUSP00000061742, Pan_troglodytes.ENSPTRP00000031472, Rattus_norvegicus.ENSRNOP00000008469, Tetraodon_nigroviridis.ENSTNIP00000006466, Danio_rerio.ENSDARP00000042122
my_prefix9711: Canis_familiaris.ENSCAFP00000031948, Danio_rerio.ENSDARP00000103358, Homo_sapiens.ENSP00000376802, Homo_sapiens.ENSP00000486067, Mus_musculus.ENSMUSP00000072652, Mus_musculus.ENSMUSP00000093101, Pan_troglodytes.ENSPTRP00000042361, Rattus_norvegicus.ENSRNOP00000070937, Mus_musculus.ENSMUSP00000073695, Mus_musculus.ENSMUSP00000077909, Mus_musculus.ENSMUSP00000113606, Monodelphis_domestica.ENSMODP00000031692
my_prefix9712: Canis_familiaris.ENSCAFP00000032170, Canis_familiaris.ENSCAFP00000048781, Gallus_gallus.ENSGALP00000071985, Homo_sapiens.ENSP00000411788, Monodelphis_domestica.ENSMODP00000013263, Mus_musculus.ENSMUSP00000139648, Pan_troglodytes.ENSPTRP00000059702, Rattus_norvegicus.ENSRNOP00000037009, Danio_rerio.ENSDARP00000133176, Monodelphis_domestica.ENSMODP00000013249, Gallus_gallus.ENSGALP00000033080, Gallus_gallus.ENSGALP00000051269
my_prefix9713: Canis_familiaris.ENSCAFP00000032402, Canis_familiaris.ENSCAFP00000034013, Canis_familiaris.ENSCAFP00000034474, Homo_sapiens.ENSP00000334330, Homo_sapiens.ENSP00000335281, Homo_sapiens.ENSP00000482176, Homo_sapiens.ENSP00000495658, Homo_sapiens.ENSP00000496561, Mus_musculus.ENSMUSP00000060899, Pan_troglodytes.ENSPTRP00000034193, Rattus_norvegicus.ENSRNOP00000045210, Monodelphis_domestica.ENSMODP00000046814
my_prefix9714: Canis_familiaris.ENSCAFP00000032697, Monodelphis_domestica.ENSMODP00000027657, Monodelphis_domestica.ENSMODP00000043883, Monodelphis_domestica.ENSMODP00000046494, Monodelphis_domestica.ENSMODP00000051339, Monodelphis_domestica.ENSMODP00000058654, Mus_musculus.ENSMUSP00000102493, Mus_musculus.ENSMUSP00000151177, Rattus_norvegicus.ENSRNOP00000021191, Rattus_norvegicus.ENSRNOP00000021436, Monodelphis_domestica.ENSMODP00000056878, Monodelphis_domestica.ENSMODP00000056992
my_prefix9715: Canis_familiaris.ENSCAFP00000032986, Homo_sapiens.ENSP00000318878, Homo_sapiens.ENSP00000329982, Homo_sapiens.ENSP00000394282, Homo_sapiens.ENSP00000409316, Mus_musculus.ENSMUSP00000149015, Pan_troglodytes.ENSPTRP00000071328, Pan_troglodytes.ENSPTRP00000084169, Rattus_norvegicus.ENSRNOP00000047069, Rattus_norvegicus.ENSRNOP00000048756, Rattus_norvegicus.ENSRNOP00000051356, Pan_troglodytes.ENSPTRP00000089811
my_prefix9716: Canis_familiaris.ENSCAFP00000033668, Ciona_intestinalis.ENSCINP00000024907, Gallus_gallus.ENSGALP00000067974, Homo_sapiens.ENSP00000344233, Monodelphis_domestica.ENSMODP00000015253, Mus_musculus.ENSMUSP00000091885, Nematostella_vectensis.EDO44581, Pan_troglodytes.ENSPTRP00000009462, Rattus_norvegicus.ENSRNOP00000011240, Trichoplax_adhaerens.TriadP59717, Mnemiopsis_leidyi.ML044134a-PA, Mnemiopsis_leidyi.ML011740a-PA
my_prefix9717: Canis_familiaris.ENSCAFP00000034858, Mus_musculus.ENSMUSP00000049938, Mus_musculus.ENSMUSP00000148869, Rattus_norvegicus.ENSRNOP00000021334, Rattus_norvegicus.ENSRNOP00000043696, Rattus_norvegicus.ENSRNOP00000049692, Canis_familiaris.ENSCAFP00000035752, Canis_familiaris.ENSCAFP00000038695, Homo_sapiens.ENSP00000321729, Monodelphis_domestica.ENSMODP00000027655, Pan_troglodytes.ENSPTRP00000005698, Monodelphis_domestica.ENSMODP00000047223
my_prefix9718: Canis_familiaris.ENSCAFP00000034945, Danio_rerio.ENSDARP00000150714, Drosophila_melanogaster.FBpp0075274, Gallus_gallus.ENSGALP00000027468, Homo_sapiens.ENSP00000315397, Monodelphis_domestica.ENSMODP00000012964, Mus_musculus.ENSMUSP00000033934, Pan_troglodytes.ENSPTRP00000009888, Rattus_norvegicus.ENSRNOP00000015790, Tetraodon_nigroviridis.ENSTNIP00000001003, Danio_rerio.ENSDARP00000119188
my_prefix9719: Canis_familiaris.ENSCAFP00000035406, Monodelphis_domestica.ENSMODP00000027656, Mus_musculus.ENSMUSP00000149272, Rattus_norvegicus.ENSRNOP00000040410, Monodelphis_domestica.ENSMODP00000049094, Mus_musculus.ENSMUSP00000151149, Mus_musculus.ENSMUSP00000150595, Rattus_norvegicus.ENSRNOP00000021429, Rattus_norvegicus.ENSRNOP00000051198, Rattus_norvegicus.ENSRNOP00000051204, Rattus_norvegicus.ENSRNOP00000048041, Rattus_norvegicus.ENSRNOP00000069559
my_prefix9720: Canis_familiaris.ENSCAFP00000035883, Danio_rerio.ENSDARP00000099211, Danio_rerio.ENSDARP00000143786, Gallus_gallus.ENSGALP00000025261, Homo_sapiens.ENSP00000435506, Mnemiopsis_leidyi.ML04363a-PA, Monodelphis_domestica.ENSMODP00000035244, Mus_musculus.ENSMUSP00000036110, Nematostella_vectensis.EDO43131, Pan_troglodytes.ENSPTRP00000058603, Rattus_norvegicus.ENSRNOP00000034638, Tetraodon_nigroviridis.ENSTNIP00000016861
my_prefix9721: Canis_familiaris.ENSCAFP00000036676, Danio_rerio.ENSDARP00000116092, Danio_rerio.ENSDARP00000145995, Danio_rerio.ENSDARP00000155368, Homo_sapiens.ENSP00000293829, Homo_sapiens.ENSP00000491684, Monodelphis_domestica.ENSMODP00000008594, Mus_musculus.ENSMUSP00000099645, Pan_troglodytes.ENSPTRP00000089751, Rattus_norvegicus.ENSRNOP00000020152, Tetraodon_nigroviridis.ENSTNIP00000013699, Danio_rerio.ENSDARP00000124486
my_prefix9722: Canis_familiaris.ENSCAFP00000036693, Danio_rerio.ENSDARP00000106948, Gallus_gallus.ENSGALP00000008020, Homo_sapiens.ENSP00000475626, Monodelphis_domestica.ENSMODP00000000911, Mus_musculus.ENSMUSP00000112552, Pan_troglodytes.ENSPTRP00000065737, Rattus_norvegicus.ENSRNOP00000017663, Rattus_norvegicus.ENSRNOP00000075061, Tetraodon_nigroviridis.ENSTNIP00000003407, Tetraodon_nigroviridis.ENSTNIP00000019649, Gallus_gallus.ENSGALP00000058383
my_prefix9723: Canis_familiaris.ENSCAFP00000036775, Danio_rerio.ENSDARP00000025864, Gallus_gallus.ENSGALP00000057174, Homo_sapiens.ENSP00000276704, Homo_sapiens.ENSP00000349593, Monodelphis_domestica.ENSMODP00000049691, Mus_musculus.ENSMUSP00000098220, Mus_musculus.ENSMUSP00000155280, Nematostella_vectensis.EDO44214, Pan_troglodytes.ENSPTRP00000035146, Rattus_norvegicus.ENSRNOP00000008382, Tetraodon_nigroviridis.ENSTNIP00000022272
my_prefix9724: Canis_familiaris.ENSCAFP00000037352, Danio_rerio.ENSDARP00000067361, Danio_rerio.ENSDARP00000155708, Gallus_gallus.ENSGALP00000055746, Homo_sapiens.ENSP00000296777, Monodelphis_domestica.ENSMODP00000002011, Mus_musculus.ENSMUSP00000022150, Pan_troglodytes.ENSPTRP00000048279, Rattus_norvegicus.ENSRNOP00000023869, Tetraodon_nigroviridis.ENSTNIP00000006561, Danio_rerio.ENSDARP00000052028, Tetraodon_nigroviridis.ENSTNIP00000001411
my_prefix9725: Canis_familiaris.ENSCAFP00000037410, Danio_rerio.ENSDARP00000150186, Gallus_gallus.ENSGALP00000070174, Homo_sapiens.ENSP00000338352, Homo_sapiens.ENSP00000492425, Monodelphis_domestica.ENSMODP00000011831, Mus_musculus.ENSMUSP00000020217, Pan_troglodytes.ENSPTRP00000008999, Rattus_norvegicus.ENSRNOP00000012363, Tetraodon_nigroviridis.ENSTNIP00000021650, Danio_rerio.ENSDARP00000116836, Danio_rerio.ENSDARP00000156711
my_prefix9726: Canis_familiaris.ENSCAFP00000037549, Homo_sapiens.ENSP00000301200, Homo_sapiens.ENSP00000479726, Homo_sapiens.ENSP00000484158, Homo_sapiens.ENSP00000484985, Mus_musculus.ENSMUSP00000092508, Pan_troglodytes.ENSPTRP00000048494, Pan_troglodytes.ENSPTRP00000067474, Rattus_norvegicus.ENSRNOP00000025110, Danio_rerio.ENSDARP00000084654, Danio_rerio.ENSDARP00000149612, Tetraodon_nigroviridis.ENSTNIP00000010915
my_prefix9727: Canis_familiaris.ENSCAFP00000037724, Canis_familiaris.ENSCAFP00000049791, Canis_familiaris.ENSCAFP00000065498, Mus_musculus.ENSMUSP00000149442, Mus_musculus.ENSMUSP00000150607, Mus_musculus.ENSMUSP00000150987, Rattus_norvegicus.ENSRNOP00000040071, Rattus_norvegicus.ENSRNOP00000041343, Rattus_norvegicus.ENSRNOP00000045073, Rattus_norvegicus.ENSRNOP00000049904, Homo_sapiens.ENSP00000485295, Monodelphis_domestica.ENSMODP00000033961
my_prefix9728: Canis_familiaris.ENSCAFP00000038169, Canis_familiaris.ENSCAFP00000038508, Canis_familiaris.ENSCAFP00000040855, Canis_familiaris.ENSCAFP00000044033, Canis_familiaris.ENSCAFP00000049440, Canis_familiaris.ENSCAFP00000054037, Canis_familiaris.ENSCAFP00000055668, Canis_familiaris.ENSCAFP00000055706, Homo_sapiens.ENSP00000394447, Homo_sapiens.ENSP00000488600, Homo_sapiens.ENSP00000375033, Homo_sapiens.ENSP00000487990
my_prefix9729: Canis_familiaris.ENSCAFP00000038382, Danio_rerio.ENSDARP00000074144, Homo_sapiens.ENSP00000287139, Monodelphis_domestica.ENSMODP00000015229, Mus_musculus.ENSMUSP00000039653, Pan_troglodytes.ENSPTRP00000004490, Rattus_norvegicus.ENSRNOP00000000672, Ciona_intestinalis.ENSCINP00000002425, Danio_rerio.ENSDARP00000148686, Gallus_gallus.ENSGALP00000067176, Tetraodon_nigroviridis.ENSTNIP00000016220, Tetraodon_nigroviridis.ENSTNIP00000008278
my_prefix9730: Canis_familiaris.ENSCAFP00000038406, Danio_rerio.ENSDARP00000095027, Danio_rerio.ENSDARP00000147168, Gallus_gallus.ENSGALP00000047383, Homo_sapiens.ENSP00000380054, Monodelphis_domestica.ENSMODP00000018169, Mus_musculus.ENSMUSP00000022446, Pan_troglodytes.ENSPTRP00000025292, Rattus_norvegicus.ENSRNOP00000026525, Tetraodon_nigroviridis.ENSTNIP00000015968, Mnemiopsis_leidyi.ML02254a-PA, Trichoplax_adhaerens.TriadP55027
my_prefix9731: Canis_familiaris.ENSCAFP00000038827, Danio_rerio.ENSDARP00000104252, Danio_rerio.ENSDARP00000143362, Homo_sapiens.ENSP00000362748, Monodelphis_domestica.ENSMODP00000021603, Mus_musculus.ENSMUSP00000133279, Nematostella_vectensis.EDO42832, Pan_troglodytes.ENSPTRP00000004424, Rattus_norvegicus.ENSRNOP00000000302, Tetraodon_nigroviridis.ENSTNIP00000011519, Trichoplax_adhaerens.TriadP52488, Gallus_gallus.ENSGALP00000049715
my_prefix9732: Canis_familiaris.ENSCAFP00000038987, Homo_sapiens.ENSP00000263598, Monodelphis_domestica.ENSMODP00000021824, Mus_musculus.ENSMUSP00000028304, Pan_troglodytes.ENSPTRP00000036873, Pan_troglodytes.ENSPTRP00000061462, Rattus_norvegicus.ENSRNOP00000043245, Rattus_norvegicus.ENSRNOP00000070923, Rattus_norvegicus.ENSRNOP00000058562, Mus_musculus.ENSMUSP00000109830, Rattus_norvegicus.ENSRNOP00000041023, Rattus_norvegicus.ENSRNOP00000069308
my_prefix9733: Mus_musculus.ENSMUSP00000121202, Mus_musculus.ENSMUSP00000138087, Rattus_norvegicus.ENSRNOP00000022527, Mus_musculus.ENSMUSP00000021997, Mus_musculus.ENSMUSP00000059686, Mus_musculus.ENSMUSP00000105354, Mus_musculus.ENSMUSP00000112546, Rattus_norvegicus.ENSRNOP00000049291, Rattus_norvegicus.ENSRNOP00000049638, Mus_musculus.ENSMUSP00000132285, Mus_musculus.ENSMUSP00000152502, Rattus_norvegicus.ENSRNOP00000072544
my_prefix9734: Canis_familiaris.ENSCAFP00000039174, Danio_rerio.ENSDARP00000156023, Gallus_gallus.ENSGALP00000044647, Homo_sapiens.ENSP00000347845, Monodelphis_domestica.ENSMODP00000015489, Mus_musculus.ENSMUSP00000022450, Pan_troglodytes.ENSPTRP00000040817, Rattus_norvegicus.ENSRNOP00000066599, Tetraodon_nigroviridis.ENSTNIP00000021042, Danio_rerio.ENSDARP00000008722, Danio_rerio.ENSDARP00000146407, Danio_rerio.ENSDARP00000148932
my_prefix9735: Canis_familiaris.ENSCAFP00000039213, Gallus_gallus.ENSGALP00000067283, Homo_sapiens.ENSP00000469337, Mus_musculus.ENSMUSP00000022574, Pan_troglodytes.ENSPTRP00000086089, Rattus_norvegicus.ENSRNOP00000072416, Trichoplax_adhaerens.TriadP59607, Ciona_intestinalis.ENSCINP00000032385, Nematostella_vectensis.EDO39345, Mnemiopsis_leidyi.ML008016a-PA, Monodelphis_domestica.ENSMODP00000056408
my_prefix9736: Canis_familiaris.ENSCAFP00000039322, Danio_rerio.ENSDARP00000055224, Drosophila_melanogaster.FBpp0088345, Gallus_gallus.ENSGALP00000040060, Homo_sapiens.ENSP00000290015, Homo_sapiens.ENSP00000482127, Monodelphis_domestica.ENSMODP00000041732, Mus_musculus.ENSMUSP00000018630, Pan_troglodytes.ENSPTRP00000059920, Pan_troglodytes.ENSPTRP00000076242, Rattus_norvegicus.ENSRNOP00000005074, Tetraodon_nigroviridis.ENSTNIP00000014635
my_prefix9737: Canis_familiaris.ENSCAFP00000039858, Danio_rerio.ENSDARP00000024549, Danio_rerio.ENSDARP00000140336, Gallus_gallus.ENSGALP00000007333, Homo_sapiens.ENSP00000455681, Homo_sapiens.ENSP00000467707, Monodelphis_domestica.ENSMODP00000008340, Mus_musculus.ENSMUSP00000006104, Pan_troglodytes.ENSPTRP00000053185, Rattus_norvegicus.ENSRNOP00000026156, Tetraodon_nigroviridis.ENSTNIP00000011375, Trichoplax_adhaerens.TriadP57279
my_prefix9738: Canis_familiaris.ENSCAFP00000041023, Canis_familiaris.ENSCAFP00000041926, Danio_rerio.ENSDARP00000124248, Gallus_gallus.ENSGALP00000044554, Tetraodon_nigroviridis.ENSTNIP00000015603, Homo_sapiens.ENSP00000215909, Monodelphis_domestica.ENSMODP00000000542, Mus_musculus.ENSMUSP00000086795, Pan_troglodytes.ENSPTRP00000024707, Rattus_norvegicus.ENSRNOP00000013538, Tetraodon_nigroviridis.ENSTNIP00000021998, Gallus_gallus.ENSGALP00000020275
my_prefix9739: Monodelphis_domestica.ENSMODP00000056758, Monodelphis_domestica.ENSMODP00000016369, Monodelphis_domestica.ENSMODP00000016320, Monodelphis_domestica.ENSMODP00000016331, Monodelphis_domestica.ENSMODP00000016350, Monodelphis_domestica.ENSMODP00000028086, Monodelphis_domestica.ENSMODP00000041799, Monodelphis_domestica.ENSMODP00000042007, Monodelphis_domestica.ENSMODP00000044041, Monodelphis_domestica.ENSMODP00000045448, Monodelphis_domestica.ENSMODP00000057139, Monodelphis_domestica.ENSMODP00000060297
my_prefix9740: Canis_familiaris.ENSCAFP00000041706, Danio_rerio.ENSDARP00000058026, Gallus_gallus.ENSGALP00000057643, Homo_sapiens.ENSP00000347532, Monodelphis_domestica.ENSMODP00000048052, Mus_musculus.ENSMUSP00000041378, Nematostella_vectensis.EDO49285, Pan_troglodytes.ENSPTRP00000057882, Rattus_norvegicus.ENSRNOP00000061843, Tetraodon_nigroviridis.ENSTNIP00000015938, Danio_rerio.ENSDARP00000148687, Danio_rerio.ENSDARP00000142109
my_prefix9741: Canis_familiaris.ENSCAFP00000042142, Danio_rerio.ENSDARP00000115087, Gallus_gallus.ENSGALP00000071788, Homo_sapiens.ENSP00000393987, Monodelphis_domestica.ENSMODP00000017830, Mus_musculus.ENSMUSP00000050199, Pan_troglodytes.ENSPTRP00000059894, Rattus_norvegicus.ENSRNOP00000005537, Tetraodon_nigroviridis.ENSTNIP00000021446, Danio_rerio.ENSDARP00000147920, Tetraodon_nigroviridis.ENSTNIP00000018093, Gallus_gallus.ENSGALP00000071633
my_prefix9742: Canis_familiaris.ENSCAFP00000043530, Monodelphis_domestica.ENSMODP00000015739, Mus_musculus.ENSMUSP00000150761, Rattus_norvegicus.ENSRNOP00000007862, Rattus_norvegicus.ENSRNOP00000007901, Rattus_norvegicus.ENSRNOP00000071149, Monodelphis_domestica.ENSMODP00000015974, Monodelphis_domestica.ENSMODP00000015989, Monodelphis_domestica.ENSMODP00000038222, Monodelphis_domestica.ENSMODP00000045714, Monodelphis_domestica.ENSMODP00000046939, Pan_troglodytes.ENSPTRP00000091397
my_prefix9743: Canis_familiaris.ENSCAFP00000043547, Danio_rerio.ENSDARP00000070897, Gallus_gallus.ENSGALP00000054799, Homo_sapiens.ENSP00000318900, Monodelphis_domestica.ENSMODP00000022464, Mus_musculus.ENSMUSP00000040072, Pan_troglodytes.ENSPTRP00000031541, Rattus_norvegicus.ENSRNOP00000000348, Tetraodon_nigroviridis.ENSTNIP00000015276, Ciona_intestinalis.ENSCINP00000025860, Danio_rerio.ENSDARP00000121838, Tetraodon_nigroviridis.ENSTNIP00000011767
my_prefix9744: Canis_familiaris.ENSCAFP00000044068, Canis_familiaris.ENSCAFP00000046448, Homo_sapiens.ENSP00000351211, Pan_troglodytes.ENSPTRP00000050313, Mus_musculus.ENSMUSP00000150132, Mus_musculus.ENSMUSP00000150951, Rattus_norvegicus.ENSRNOP00000040908, Rattus_norvegicus.ENSRNOP00000046881, Rattus_norvegicus.ENSRNOP00000064471, Rattus_norvegicus.ENSRNOP00000067838, Rattus_norvegicus.ENSRNOP00000069328, Rattus_norvegicus.ENSRNOP00000044425
my_prefix9745: Canis_familiaris.ENSCAFP00000044255, Canis_familiaris.ENSCAFP00000064944, Mus_musculus.ENSMUSP00000104957, Rattus_norvegicus.ENSRNOP00000070993, Tetraodon_nigroviridis.ENSTNIP00000019813, Danio_rerio.ENSDARP00000115630, Danio_rerio.ENSDARP00000157114, Gallus_gallus.ENSGALP00000073029, Homo_sapiens.ENSP00000256441, Homo_sapiens.ENSP00000482331, Monodelphis_domestica.ENSMODP00000024582, Pan_troglodytes.ENSPTRP00000029016
my_prefix9746: Canis_familiaris.ENSCAFP00000044409, Canis_familiaris.ENSCAFP00000045323, Canis_familiaris.ENSCAFP00000046846, Canis_familiaris.ENSCAFP00000049300, Canis_familiaris.ENSCAFP00000064357, Mus_musculus.ENSMUSP00000145387, Homo_sapiens.ENSP00000493437, Pan_troglodytes.ENSPTRP00000050952, Rattus_norvegicus.ENSRNOP00000047059, Homo_sapiens.ENSP00000493000, Homo_sapiens.ENSP00000493286, Rattus_norvegicus.ENSRNOP00000043037
my_prefix9747: Canis_familiaris.ENSCAFP00000044587, Homo_sapiens.ENSP00000493422, Mus_musculus.ENSMUSP00000153499, Rattus_norvegicus.ENSRNOP00000050284, Homo_sapiens.ENSP00000493376, Homo_sapiens.ENSP00000497674, Homo_sapiens.ENSP00000499806, Mus_musculus.ENSMUSP00000146801, Mus_musculus.ENSMUSP00000151814, Rattus_norvegicus.ENSRNOP00000041931, Rattus_norvegicus.ENSRNOP00000043682, Rattus_norvegicus.ENSRNOP00000075150
my_prefix9748: Canis_familiaris.ENSCAFP00000044612, Gallus_gallus.ENSGALP00000038018, Homo_sapiens.ENSP00000339030, Homo_sapiens.ENSP00000455911, Monodelphis_domestica.ENSMODP00000059215, Mus_musculus.ENSMUSP00000037971, Mus_musculus.ENSMUSP00000124424, Pan_troglodytes.ENSPTRP00000006355, Rattus_norvegicus.ENSRNOP00000016804, Tetraodon_nigroviridis.ENSTNIP00000008870, Danio_rerio.ENSDARP00000115246, Danio_rerio.ENSDARP00000152837
my_prefix9749: Canis_familiaris.ENSCAFP00000045071, Danio_rerio.ENSDARP00000068779, Homo_sapiens.ENSP00000470129, Monodelphis_domestica.ENSMODP00000051600, Mus_musculus.ENSMUSP00000114063, Pan_troglodytes.ENSPTRP00000062471, Rattus_norvegicus.ENSRNOP00000002050, Tetraodon_nigroviridis.ENSTNIP00000003876, Ciona_intestinalis.ENSCINP00000019984, Danio_rerio.ENSDARP00000147094, Homo_sapiens.ENSP00000472384, Mus_musculus.ENSMUSP00000122859
my_prefix9750: Canis_familiaris.ENSCAFP00000045144, Canis_familiaris.ENSCAFP00000057032, Gallus_gallus.ENSGALP00000055769, Homo_sapiens.ENSP00000459965, Monodelphis_domestica.ENSMODP00000026342, Mus_musculus.ENSMUSP00000023687, Pan_troglodytes.ENSPTRP00000070745, Rattus_norvegicus.ENSRNOP00000002779, Danio_rerio.ENSDARP00000088418, Tetraodon_nigroviridis.ENSTNIP00000007720, Homo_sapiens.ENSP00000371425, Pan_troglodytes.ENSPTRP00000091805
my_prefix9751: Canis_familiaris.ENSCAFP00000046670, Homo_sapiens.ENSP00000410838, Homo_sapiens.ENSP00000487403, Homo_sapiens.ENSP00000488046, Monodelphis_domestica.ENSMODP00000058531, Mus_musculus.ENSMUSP00000102602, Pan_troglodytes.ENSPTRP00000015840, Pan_troglodytes.ENSPTRP00000086254, Rattus_norvegicus.ENSRNOP00000042392, Tetraodon_nigroviridis.ENSTNIP00000014806, Danio_rerio.ENSDARP00000105066, Gallus_gallus.ENSGALP00000072691
my_prefix9752: Canis_familiaris.ENSCAFP00000046904, Homo_sapiens.ENSP00000364180, Homo_sapiens.ENSP00000372752, Homo_sapiens.ENSP00000392487, Homo_sapiens.ENSP00000405026, Homo_sapiens.ENSP00000413430, Homo_sapiens.ENSP00000414024, Homo_sapiens.ENSP00000414939, Monodelphis_domestica.ENSMODP00000018594, Mus_musculus.ENSMUSP00000045911, Pan_troglodytes.ENSPTRP00000030760, Rattus_norvegicus.ENSRNOP00000000510
my_prefix9753: Canis_familiaris.ENSCAFP00000047224, Danio_rerio.ENSDARP00000012708, Danio_rerio.ENSDARP00000146204, Gallus_gallus.ENSGALP00000004079, Homo_sapiens.ENSP00000367638, Monodelphis_domestica.ENSMODP00000009309, Mus_musculus.ENSMUSP00000055293, Pan_troglodytes.ENSPTRP00000035774, Rattus_norvegicus.ENSRNOP00000038636, Tetraodon_nigroviridis.ENSTNIP00000003379, Drosophila_melanogaster.FBpp0076595, Trichoplax_adhaerens.TriadP51624
my_prefix9754: Canis_familiaris.ENSCAFP00000047550, Ciona_intestinalis.ENSCINP00000034886, Danio_rerio.ENSDARP00000153513, Gallus_gallus.ENSGALP00000067643, Homo_sapiens.ENSP00000299084, Monodelphis_domestica.ENSMODP00000033636, Mus_musculus.ENSMUSP00000028829, Pan_troglodytes.ENSPTRP00000011790, Rattus_norvegicus.ENSRNOP00000007028, Tetraodon_nigroviridis.ENSTNIP00000020379, Danio_rerio.ENSDARP00000060763, Tetraodon_nigroviridis.ENSTNIP00000012718
my_prefix9755: Canis_familiaris.ENSCAFP00000048265, Danio_rerio.ENSDARP00000122392, Danio_rerio.ENSDARP00000153441, Gallus_gallus.ENSGALP00000052577, Homo_sapiens.ENSP00000337180, Monodelphis_domestica.ENSMODP00000007263, Mus_musculus.ENSMUSP00000065544, Pan_troglodytes.ENSPTRP00000035031, Rattus_norvegicus.ENSRNOP00000069785, Tetraodon_nigroviridis.ENSTNIP00000007987, Danio_rerio.ENSDARP00000056100, Tetraodon_nigroviridis.ENSTNIP00000012033
my_prefix9756: Canis_familiaris.ENSCAFP00000048454, Ciona_intestinalis.ENSCINP00000031509, Danio_rerio.ENSDARP00000056749, Danio_rerio.ENSDARP00000076857, Gallus_gallus.ENSGALP00000047734, Homo_sapiens.ENSP00000365637, Monodelphis_domestica.ENSMODP00000011097, Monodelphis_domestica.ENSMODP00000058522, Mus_musculus.ENSMUSP00000110274, Pan_troglodytes.ENSPTRP00000056557, Rattus_norvegicus.ENSRNOP00000064638, Tetraodon_nigroviridis.ENSTNIP00000015744
my_prefix9757: Canis_familiaris.ENSCAFP00000049022, Ciona_intestinalis.ENSCINP00000017831, Danio_rerio.ENSDARP00000110048, Homo_sapiens.ENSP00000223061, Mus_musculus.ENSMUSP00000057002, Pan_troglodytes.ENSPTRP00000033377, Pan_troglodytes.ENSPTRP00000080402, Rattus_norvegicus.ENSRNOP00000073700, Tetraodon_nigroviridis.ENSTNIP00000009644, Danio_rerio.ENSDARP00000068296, Tetraodon_nigroviridis.ENSTNIP00000010002, Tetraodon_nigroviridis.ENSTNIP00000013703
my_prefix9758: Canis_familiaris.ENSCAFP00000049409, Ciona_intestinalis.ENSCINP00000030784, Danio_rerio.ENSDARP00000014968, Gallus_gallus.ENSGALP00000023563, Homo_sapiens.ENSP00000428259, Monodelphis_domestica.ENSMODP00000025295, Mus_musculus.ENSMUSP00000022009, Nematostella_vectensis.EDO44944, Pan_troglodytes.ENSPTRP00000029210, Rattus_norvegicus.ENSRNOP00000064372, Trichoplax_adhaerens.TriadP23944
my_prefix9759: Canis_familiaris.ENSCAFP00000050403, Danio_rerio.ENSDARP00000030506, Homo_sapiens.ENSP00000332771, Homo_sapiens.ENSP00000364831, Monodelphis_domestica.ENSMODP00000042054, Mus_musculus.ENSMUSP00000006378, Mus_musculus.ENSMUSP00000101416, Pan_troglodytes.ENSPTRP00000000391, Pan_troglodytes.ENSPTRP00000088005, Rattus_norvegicus.ENSRNOP00000013550, Rattus_norvegicus.ENSRNOP00000072591, Tetraodon_nigroviridis.ENSTNIP00000013834
my_prefix9760: Pan_troglodytes.ENSPTRP00000024158, Homo_sapiens.ENSP00000418138, Homo_sapiens.ENSP00000488685, Mus_musculus.ENSMUSP00000100105, Homo_sapiens.ENSP00000418948, Rattus_norvegicus.ENSRNOP00000055239, Rattus_norvegicus.ENSRNOP00000071798, Rattus_norvegicus.ENSRNOP00000075113, Mus_musculus.ENSMUSP00000100104, Rattus_norvegicus.ENSRNOP00000073068, Rattus_norvegicus.ENSRNOP00000073592, Rattus_norvegicus.ENSRNOP00000075709
my_prefix9761: Canis_familiaris.ENSCAFP00000053917, Danio_rerio.ENSDARP00000085122, Gallus_gallus.ENSGALP00000006927, Homo_sapiens.ENSP00000339637, Monodelphis_domestica.ENSMODP00000000204, Mus_musculus.ENSMUSP00000098074, Pan_troglodytes.ENSPTRP00000084882, Pan_troglodytes.ENSPTRP00000085292, Rattus_norvegicus.ENSRNOP00000059762, Tetraodon_nigroviridis.ENSTNIP00000007299, Trichoplax_adhaerens.TriadP52997, Nematostella_vectensis.EDO33476
my_prefix9762: Canis_familiaris.ENSCAFP00000054383, Danio_rerio.ENSDARP00000109010, Homo_sapiens.ENSP00000359230, Mnemiopsis_leidyi.ML15419a-PA, Monodelphis_domestica.ENSMODP00000040527, Mus_musculus.ENSMUSP00000033737, Nematostella_vectensis.EDO41190, Pan_troglodytes.ENSPTRP00000067971, Rattus_norvegicus.ENSRNOP00000070747, Tetraodon_nigroviridis.ENSTNIP00000005866, Trichoplax_adhaerens.TriadP56918, Ciona_intestinalis.ENSCINP00000014740
my_prefix9763: Canis_familiaris.ENSCAFP00000054853, Danio_rerio.ENSDARP00000105121, Gallus_gallus.ENSGALP00000045562, Homo_sapiens.ENSP00000286307, Monodelphis_domestica.ENSMODP00000010329, Mus_musculus.ENSMUSP00000117531, Pan_troglodytes.ENSPTRP00000029851, Rattus_norvegicus.ENSRNOP00000007267, Tetraodon_nigroviridis.ENSTNIP00000020198, Ciona_intestinalis.ENSCINP00000004280, Drosophila_melanogaster.FBpp0087569, Trichoplax_adhaerens.TriadP52963
my_prefix9764: Canis_familiaris.ENSCAFP00000057380, Danio_rerio.ENSDARP00000084512, Danio_rerio.ENSDARP00000145098, Gallus_gallus.ENSGALP00000061573, Homo_sapiens.ENSP00000336775, Monodelphis_domestica.ENSMODP00000015956, Mus_musculus.ENSMUSP00000073855, Pan_troglodytes.ENSPTRP00000077071, Rattus_norvegicus.ENSRNOP00000046923, Danio_rerio.ENSDARP00000145762, Monodelphis_domestica.ENSMODP00000059895, Tetraodon_nigroviridis.ENSTNIP00000022428
my_prefix9765: Canis_familiaris.ENSCAFP00000057802, Danio_rerio.ENSDARP00000119340, Gallus_gallus.ENSGALP00000070059, Homo_sapiens.ENSP00000405405, Monodelphis_domestica.ENSMODP00000042396, Mus_musculus.ENSMUSP00000075672, Nematostella_vectensis.EDO43499, Pan_troglodytes.ENSPTRP00000055318, Rattus_norvegicus.ENSRNOP00000038800, Tetraodon_nigroviridis.ENSTNIP00000007114, Danio_rerio.ENSDARP00000116815, Drosophila_melanogaster.FBpp0074160
my_prefix9766: Canis_familiaris.ENSCAFP00000058210, Danio_rerio.ENSDARP00000097717, Homo_sapiens.ENSP00000439244, Monodelphis_domestica.ENSMODP00000057906, Mus_musculus.ENSMUSP00000108960, Pan_troglodytes.ENSPTRP00000079079, Pan_troglodytes.ENSPTRP00000090695, Rattus_norvegicus.ENSRNOP00000062979, Tetraodon_nigroviridis.ENSTNIP00000011871, Danio_rerio.ENSDARP00000138802, Drosophila_melanogaster.FBpp0076068, Gallus_gallus.ENSGALP00000067411
my_prefix9767: Canis_familiaris.ENSCAFP00000059991, Danio_rerio.ENSDARP00000025191, Homo_sapiens.ENSP00000372691, Homo_sapiens.ENSP00000390098, Homo_sapiens.ENSP00000407088, Homo_sapiens.ENSP00000412152, Homo_sapiens.ENSP00000420211, Monodelphis_domestica.ENSMODP00000017733, Mus_musculus.ENSMUSP00000041082, Pan_troglodytes.ENSPTRP00000030814, Rattus_norvegicus.ENSRNOP00000000554, Tetraodon_nigroviridis.ENSTNIP00000006506
my_prefix9768: Canis_familiaris.ENSCAFP00000060738, Danio_rerio.ENSDARP00000137887, Gallus_gallus.ENSGALP00000074092, Homo_sapiens.ENSP00000424360, Monodelphis_domestica.ENSMODP00000046660, Mus_musculus.ENSMUSP00000142737, Pan_troglodytes.ENSPTRP00000076381, Rattus_norvegicus.ENSRNOP00000022387, Tetraodon_nigroviridis.ENSTNIP00000018884, Ciona_intestinalis.ENSCINP00000003623, Tetraodon_nigroviridis.ENSTNIP00000011913, Danio_rerio.ENSDARP00000132622
my_prefix9769: Canis_familiaris.ENSCAFP00000060868, Danio_rerio.ENSDARP00000156588, Gallus_gallus.ENSGALP00000071426, Homo_sapiens.ENSP00000380813, Monodelphis_domestica.ENSMODP00000010517, Mus_musculus.ENSMUSP00000045647, Nematostella_vectensis.EDO43628, Pan_troglodytes.ENSPTRP00000024138, Rattus_norvegicus.ENSRNOP00000030496, Tetraodon_nigroviridis.ENSTNIP00000002795, Trichoplax_adhaerens.TriadP54920, Danio_rerio.ENSDARP00000157131
my_prefix9770: Canis_familiaris.ENSCAFP00000061071, Danio_rerio.ENSDARP00000062884, Gallus_gallus.ENSGALP00000022811, Homo_sapiens.ENSP00000369647, Monodelphis_domestica.ENSMODP00000006710, Mus_musculus.ENSMUSP00000035551, Pan_troglodytes.ENSPTRP00000022590, Rattus_norvegicus.ENSRNOP00000028833, Tetraodon_nigroviridis.ENSTNIP00000019788, Danio_rerio.ENSDARP00000123708, Monodelphis_domestica.ENSMODP00000006691, Tetraodon_nigroviridis.ENSTNIP00000019783
my_prefix9771: Canis_familiaris.ENSCAFP00000061282, Danio_rerio.ENSDARP00000092475, Gallus_gallus.ENSGALP00000027913, Homo_sapiens.ENSP00000263681, Monodelphis_domestica.ENSMODP00000008922, Mus_musculus.ENSMUSP00000032969, Nematostella_vectensis.EDO32210, Pan_troglodytes.ENSPTRP00000085401, Rattus_norvegicus.ENSRNOP00000024875, Tetraodon_nigroviridis.ENSTNIP00000010786, Mnemiopsis_leidyi.ML044610a-PA, Trichoplax_adhaerens.TriadP52194
my_prefix9772: Canis_familiaris.ENSCAFP00000061787, Homo_sapiens.ENSP00000364210, Homo_sapiens.ENSP00000447301, Homo_sapiens.ENSP00000448579, Homo_sapiens.ENSP00000448979, Homo_sapiens.ENSP00000450134, Monodelphis_domestica.ENSMODP00000018610, Mus_musculus.ENSMUSP00000015596, Pan_troglodytes.ENSPTRP00000050324, Rattus_norvegicus.ENSRNOP00000000508, Homo_sapiens.ENSP00000446682, Homo_sapiens.ENSP00000449731
my_prefix9773: Canis_familiaris.ENSCAFP00000063323, Homo_sapiens.ENSP00000327738, Monodelphis_domestica.ENSMODP00000045309, Mus_musculus.ENSMUSP00000050267, Pan_troglodytes.ENSPTRP00000028592, Rattus_norvegicus.ENSRNOP00000019474, Monodelphis_domestica.ENSMODP00000004078, Monodelphis_domestica.ENSMODP00000024676, Monodelphis_domestica.ENSMODP00000036568, Monodelphis_domestica.ENSMODP00000011442, Monodelphis_domestica.ENSMODP00000024198, Monodelphis_domestica.ENSMODP00000027392
my_prefix9774: Canis_familiaris.ENSCAFP00000063687, Ciona_intestinalis.ENSCINP00000017988, Danio_rerio.ENSDARP00000059134, Danio_rerio.ENSDARP00000146742, Gallus_gallus.ENSGALP00000047595, Homo_sapiens.ENSP00000411073, Monodelphis_domestica.ENSMODP00000045967, Mus_musculus.ENSMUSP00000031692, Pan_troglodytes.ENSPTRP00000066532, Rattus_norvegicus.ENSRNOP00000046167, Tetraodon_nigroviridis.ENSTNIP00000000123, Danio_rerio.ENSDARP00000152977
my_prefix9775: Canis_familiaris.ENSCAFP00000064080, Homo_sapiens.ENSP00000365261, Homo_sapiens.ENSP00000372978, Homo_sapiens.ENSP00000396179, Homo_sapiens.ENSP00000398685, Homo_sapiens.ENSP00000399411, Homo_sapiens.ENSP00000403097, Homo_sapiens.ENSP00000406455, Homo_sapiens.ENSP00000409229, Mus_musculus.ENSMUSP00000094949, Pan_troglodytes.ENSPTRP00000067047, Rattus_norvegicus.ENSRNOP00000060414
my_prefix9776: Canis_familiaris.ENSCAFP00000064386, Ciona_intestinalis.ENSCINP00000015165, Danio_rerio.ENSDARP00000146183, Gallus_gallus.ENSGALP00000072624, Homo_sapiens.ENSP00000313391, Monodelphis_domestica.ENSMODP00000051997, Mus_musculus.ENSMUSP00000079689, Pan_troglodytes.ENSPTRP00000071697, Rattus_norvegicus.ENSRNOP00000043878, Tetraodon_nigroviridis.ENSTNIP00000016440, Danio_rerio.ENSDARP00000047669, Danio_rerio.ENSDARP00000156084
my_prefix9777: Canis_familiaris.ENSCAFP00000065686, Homo_sapiens.ENSP00000304077, Monodelphis_domestica.ENSMODP00000027075, Monodelphis_domestica.ENSMODP00000027076, Monodelphis_domestica.ENSMODP00000034432, Mus_musculus.ENSMUSP00000145828, Mus_musculus.ENSMUSP00000149886, Mus_musculus.ENSMUSP00000150594, Pan_troglodytes.ENSPTRP00000010326, Pan_troglodytes.ENSPTRP00000086744, Rattus_norvegicus.ENSRNOP00000016667, Rattus_norvegicus.ENSRNOP00000016674
my_prefix9778: Canis_familiaris.ENSCAFP00000065714, Danio_rerio.ENSDARP00000069571, Gallus_gallus.ENSGALP00000071005, Homo_sapiens.ENSP00000389427, Monodelphis_domestica.ENSMODP00000004403, Mus_musculus.ENSMUSP00000042586, Nematostella_vectensis.EDO40092, Pan_troglodytes.ENSPTRP00000078407, Rattus_norvegicus.ENSRNOP00000014083, Trichoplax_adhaerens.TriadP26095, Mnemiopsis_leidyi.ML07552a-PA
my_prefix9779: Ciona_intestinalis.ENSCINP00000000356, Ciona_intestinalis.ENSCINP00000007763, Ciona_intestinalis.ENSCINP00000018501, Ciona_intestinalis.ENSCINP00000027456, Ciona_intestinalis.ENSCINP00000028468, Ciona_intestinalis.ENSCINP00000028470, Ciona_intestinalis.ENSCINP00000028627, Ciona_intestinalis.ENSCINP00000029617, Ciona_intestinalis.ENSCINP00000029665, Ciona_intestinalis.ENSCINP00000029805, Ciona_intestinalis.ENSCINP00000032637, Ciona_intestinalis.ENSCINP00000036001
my_prefix9780: Ciona_intestinalis.ENSCINP00000002505, Ciona_intestinalis.ENSCINP00000006415, Ciona_intestinalis.ENSCINP00000021363, Ciona_intestinalis.ENSCINP00000025670, Ciona_intestinalis.ENSCINP00000025879, Ciona_intestinalis.ENSCINP00000026501, Ciona_intestinalis.ENSCINP00000026571, Ciona_intestinalis.ENSCINP00000027152, Ciona_intestinalis.ENSCINP00000027294, Ciona_intestinalis.ENSCINP00000027314, Ciona_intestinalis.ENSCINP00000028671, Ciona_intestinalis.ENSCINP00000028673
my_prefix9781: Trichoplax_adhaerens.TriadP24452, Trichoplax_adhaerens.TriadP15366, Trichoplax_adhaerens.TriadP23413, Trichoplax_adhaerens.TriadP23455, Trichoplax_adhaerens.TriadP5569, Trichoplax_adhaerens.TriadP56077, Trichoplax_adhaerens.TriadP24297, Trichoplax_adhaerens.TriadP3799, Trichoplax_adhaerens.TriadP7742, Trichoplax_adhaerens.TriadP62155, Trichoplax_adhaerens.TriadP62156, Trichoplax_adhaerens.TriadP62157
my_prefix9782: Ciona_intestinalis.ENSCINP00000027215, Ciona_intestinalis.ENSCINP00000027216, Ciona_intestinalis.ENSCINP00000028007, Ciona_intestinalis.ENSCINP00000030921, Ciona_intestinalis.ENSCINP00000031923, Ciona_intestinalis.ENSCINP00000032434, Ciona_intestinalis.ENSCINP00000034789, Ciona_intestinalis.ENSCINP00000035958, Ciona_intestinalis.ENSCINP00000030193, Ciona_intestinalis.ENSCINP00000030418, Ciona_intestinalis.ENSCINP00000030888, Ciona_intestinalis.ENSCINP00000035658
my_prefix9783: Danio_rerio.ENSDARP00000022947, Danio_rerio.ENSDARP00000073465, Danio_rerio.ENSDARP00000113622, Danio_rerio.ENSDARP00000117665, Danio_rerio.ENSDARP00000117684, Danio_rerio.ENSDARP00000121002, Danio_rerio.ENSDARP00000121495, Danio_rerio.ENSDARP00000126872, Danio_rerio.ENSDARP00000126882, Danio_rerio.ENSDARP00000143438, Danio_rerio.ENSDARP00000145265, Danio_rerio.ENSDARP00000114097
my_prefix9784: Danio_rerio.ENSDARP00000058424, Danio_rerio.ENSDARP00000100922, Danio_rerio.ENSDARP00000104065, Danio_rerio.ENSDARP00000116942, Danio_rerio.ENSDARP00000143036, Danio_rerio.ENSDARP00000143081, Danio_rerio.ENSDARP00000143158, Danio_rerio.ENSDARP00000143234, Danio_rerio.ENSDARP00000143241, Danio_rerio.ENSDARP00000148218, Danio_rerio.ENSDARP00000152486, Danio_rerio.ENSDARP00000153299
my_prefix9785: Danio_rerio.ENSDARP00000109227, Danio_rerio.ENSDARP00000131144, Danio_rerio.ENSDARP00000151558, Danio_rerio.ENSDARP00000100172, Danio_rerio.ENSDARP00000116784, Danio_rerio.ENSDARP00000122907, Danio_rerio.ENSDARP00000127835, Danio_rerio.ENSDARP00000136196, Danio_rerio.ENSDARP00000136428, Danio_rerio.ENSDARP00000150315, Danio_rerio.ENSDARP00000154599, Danio_rerio.ENSDARP00000136788
my_prefix9786: Nematostella_vectensis.EDO26390, Nematostella_vectensis.EDO25498, Nematostella_vectensis.EDO25899, Nematostella_vectensis.EDO25907, Nematostella_vectensis.EDO29348, Nematostella_vectensis.EDO29553, Nematostella_vectensis.EDO30079, Nematostella_vectensis.EDO30314, Nematostella_vectensis.EDO32479, Nematostella_vectensis.EDO32480, Nematostella_vectensis.EDO32586, Nematostella_vectensis.EDO34225
my_prefix9787: Danio_rerio.ENSDARP00000113549, Danio_rerio.ENSDARP00000115053, Danio_rerio.ENSDARP00000115958, Danio_rerio.ENSDARP00000119795, Danio_rerio.ENSDARP00000119841, Danio_rerio.ENSDARP00000120271, Danio_rerio.ENSDARP00000122660, Danio_rerio.ENSDARP00000127977, Danio_rerio.ENSDARP00000133464, Danio_rerio.ENSDARP00000135936, Danio_rerio.ENSDARP00000137152, Danio_rerio.ENSDARP00000138646
my_prefix9788: Danio_rerio.ENSDARP00000125924, Rattus_norvegicus.ENSRNOP00000064563, Mus_musculus.ENSMUSP00000137454, Rattus_norvegicus.ENSRNOP00000072683, Rattus_norvegicus.ENSRNOP00000067243, Rattus_norvegicus.ENSRNOP00000069072, Rattus_norvegicus.ENSRNOP00000069922, Rattus_norvegicus.ENSRNOP00000071213, Rattus_norvegicus.ENSRNOP00000073269, Rattus_norvegicus.ENSRNOP00000071074, Rattus_norvegicus.ENSRNOP00000074551, Rattus_norvegicus.ENSRNOP00000075067
my_prefix9789: Mus_musculus.ENSMUSP00000100293, Mus_musculus.ENSMUSP00000100288, Mus_musculus.ENSMUSP00000100291, Mus_musculus.ENSMUSP00000100296, Mus_musculus.ENSMUSP00000141375, Mus_musculus.ENSMUSP00000141586, Mus_musculus.ENSMUSP00000141737, Mus_musculus.ENSMUSP00000141859, Mus_musculus.ENSMUSP00000142064, Mus_musculus.ENSMUSP00000142065, Mus_musculus.ENSMUSP00000142128, Mus_musculus.ENSMUSP00000142261
my_prefix9790: Drosophila_melanogaster.FBpp0071174, Drosophila_melanogaster.FBpp0071815, Drosophila_melanogaster.FBpp0074400, Drosophila_melanogaster.FBpp0082173, Drosophila_melanogaster.FBpp0088629, Drosophila_melanogaster.FBpp0099998, Drosophila_melanogaster.FBpp0111746, Drosophila_melanogaster.FBpp0111913, Drosophila_melanogaster.FBpp0311966, Drosophila_melanogaster.FBpp0423257, Drosophila_melanogaster.FBpp0084730, Drosophila_melanogaster.FBpp0084731
my_prefix9791: Drosophila_melanogaster.FBpp0071488, Drosophila_melanogaster.FBpp0071489, Drosophila_melanogaster.FBpp0072262, Drosophila_melanogaster.FBpp0076733, Drosophila_melanogaster.FBpp0082094, Drosophila_melanogaster.FBpp0083203, Drosophila_melanogaster.FBpp0083204, Drosophila_melanogaster.FBpp0083205, Drosophila_melanogaster.FBpp0083208, Drosophila_melanogaster.FBpp0083209, Drosophila_melanogaster.FBpp0087065, Drosophila_melanogaster.FBpp0290125
my_prefix9792: Drosophila_melanogaster.FBpp0071801, Drosophila_melanogaster.FBpp0071802, Drosophila_melanogaster.FBpp0071804, Drosophila_melanogaster.FBpp0085229, Drosophila_melanogaster.FBpp0085814, Drosophila_melanogaster.FBpp0085818, Drosophila_melanogaster.FBpp0087925, Drosophila_melanogaster.FBpp0291857, Drosophila_melanogaster.FBpp0292797, Drosophila_melanogaster.FBpp0309871, Drosophila_melanogaster.FBpp0311551, Drosophila_melanogaster.FBpp0311720
my_prefix9793: Drosophila_melanogaster.FBpp0072917, Drosophila_melanogaster.FBpp0303875, Drosophila_melanogaster.FBpp0076455, Drosophila_melanogaster.FBpp0082770, Drosophila_melanogaster.FBpp0113017, Drosophila_melanogaster.FBpp0112989, Drosophila_melanogaster.FBpp0288638, Drosophila_melanogaster.FBpp0292310, Drosophila_melanogaster.FBpp0292311, Drosophila_melanogaster.FBpp0301781, Drosophila_melanogaster.FBpp0303036, Drosophila_melanogaster.FBpp0303120
my_prefix9794: Drosophila_melanogaster.FBpp0076737, Drosophila_melanogaster.FBpp0083191, Drosophila_melanogaster.FBpp0083193, Drosophila_melanogaster.FBpp0083194, Drosophila_melanogaster.FBpp0083218, Drosophila_melanogaster.FBpp0113045, Drosophila_melanogaster.FBpp0113136, Drosophila_melanogaster.FBpp0271725, Drosophila_melanogaster.FBpp0288885, Drosophila_melanogaster.FBpp0082450, Drosophila_melanogaster.FBpp0082451, Drosophila_melanogaster.FBpp0082452
my_prefix9795: Drosophila_melanogaster.FBpp0078243, Drosophila_melanogaster.FBpp0078246, Drosophila_melanogaster.FBpp0078255, Drosophila_melanogaster.FBpp0078247, Drosophila_melanogaster.FBpp0078248, Drosophila_melanogaster.FBpp0078251, Drosophila_melanogaster.FBpp0078263, Drosophila_melanogaster.FBpp0079803, Drosophila_melanogaster.FBpp0078257, Drosophila_melanogaster.FBpp0078260, Drosophila_melanogaster.FBpp0081205, Drosophila_melanogaster.FBpp0081204
my_prefix9796: Drosophila_melanogaster.FBpp0084270, Drosophila_melanogaster.FBpp0084449, Drosophila_melanogaster.FBpp0084450, Drosophila_melanogaster.FBpp0084519, Drosophila_melanogaster.FBpp0084521, Drosophila_melanogaster.FBpp0084522, Drosophila_melanogaster.FBpp0084523, Drosophila_melanogaster.FBpp0289183, Drosophila_melanogaster.FBpp0307157, Drosophila_melanogaster.FBpp0084520, Drosophila_melanogaster.FBpp0311471, Drosophila_melanogaster.FBpp0290351
my_prefix9797: Gallus_gallus.ENSGALP00000019312, Gallus_gallus.ENSGALP00000038687, Gallus_gallus.ENSGALP00000060246, Gallus_gallus.ENSGALP00000066904, Gallus_gallus.ENSGALP00000069151, Gallus_gallus.ENSGALP00000069587, Gallus_gallus.ENSGALP00000070204, Gallus_gallus.ENSGALP00000070696, Gallus_gallus.ENSGALP00000071267, Gallus_gallus.ENSGALP00000071578, Gallus_gallus.ENSGALP00000071821, Gallus_gallus.ENSGALP00000072851
my_prefix9798: Gallus_gallus.ENSGALP00000065559, Gallus_gallus.ENSGALP00000073153, Gallus_gallus.ENSGALP00000065678, Gallus_gallus.ENSGALP00000066276, Gallus_gallus.ENSGALP00000068119, Gallus_gallus.ENSGALP00000068746, Gallus_gallus.ENSGALP00000068792, Gallus_gallus.ENSGALP00000069467, Gallus_gallus.ENSGALP00000069535, Gallus_gallus.ENSGALP00000069589, Gallus_gallus.ENSGALP00000071362, Gallus_gallus.ENSGALP00000074294
my_prefix9799: Gallus_gallus.ENSGALP00000065498, Gallus_gallus.ENSGALP00000066481, Gallus_gallus.ENSGALP00000068602, Gallus_gallus.ENSGALP00000068951, Gallus_gallus.ENSGALP00000068982, Gallus_gallus.ENSGALP00000069837, Gallus_gallus.ENSGALP00000073639, Gallus_gallus.ENSGALP00000073643, Gallus_gallus.ENSGALP00000073813, Gallus_gallus.ENSGALP00000073832, Gallus_gallus.ENSGALP00000074305, Gallus_gallus.ENSGALP00000067396
my_prefix9800: Homo_sapiens.ENSP00000259930, Homo_sapiens.ENSP00000365884, Homo_sapiens.ENSP00000398224, Homo_sapiens.ENSP00000403221, Homo_sapiens.ENSP00000409605, Homo_sapiens.ENSP00000411683, Homo_sapiens.ENSP00000413961, Homo_sapiens.ENSP00000415480, Monodelphis_domestica.ENSMODP00000019972, Mus_musculus.ENSMUSP00000133953, Pan_troglodytes.ENSPTRP00000044121, Rattus_norvegicus.ENSRNOP00000001017
my_prefix9801: Homo_sapiens.ENSP00000290943, Homo_sapiens.ENSP00000382610, Homo_sapiens.ENSP00000498889, Pan_troglodytes.ENSPTRP00000035843, Pan_troglodytes.ENSPTRP00000062161, Homo_sapiens.ENSP00000349891, Homo_sapiens.ENSP00000366826, Homo_sapiens.ENSP00000482325, Pan_troglodytes.ENSPTRP00000020911, Pan_troglodytes.ENSPTRP00000045071, Pan_troglodytes.ENSPTRP00000064199, Pan_troglodytes.ENSPTRP00000082310
my_prefix9802: Homo_sapiens.ENSP00000329199, Homo_sapiens.ENSP00000350592, Homo_sapiens.ENSP00000359301, Homo_sapiens.ENSP00000359316, Homo_sapiens.ENSP00000484290, Pan_troglodytes.ENSPTRP00000064419, Pan_troglodytes.ENSPTRP00000065786, Pan_troglodytes.ENSPTRP00000069032, Pan_troglodytes.ENSPTRP00000074668, Pan_troglodytes.ENSPTRP00000075753, Pan_troglodytes.ENSPTRP00000078030, Pan_troglodytes.ENSPTRP00000084711
my_prefix9803: Mus_musculus.ENSMUSP00000111236, Rattus_norvegicus.ENSRNOP00000037344, Mus_musculus.ENSMUSP00000037624, Mus_musculus.ENSMUSP00000086787, Mus_musculus.ENSMUSP00000086792, Mus_musculus.ENSMUSP00000100066, Mus_musculus.ENSMUSP00000100068, Mus_musculus.ENSMUSP00000111225, Mus_musculus.ENSMUSP00000111247, Mus_musculus.ENSMUSP00000121642, Mus_musculus.ENSMUSP00000139040, Pan_troglodytes.ENSPTRP00000080537
my_prefix9804: Homo_sapiens.ENSP00000373102, Homo_sapiens.ENSP00000393011, Homo_sapiens.ENSP00000394371, Homo_sapiens.ENSP00000394421, Homo_sapiens.ENSP00000395491, Homo_sapiens.ENSP00000396188, Homo_sapiens.ENSP00000406707, Homo_sapiens.ENSP00000409182, Monodelphis_domestica.ENSMODP00000031792, Mus_musculus.ENSMUSP00000114896, Pan_troglodytes.ENSPTRP00000039843, Rattus_norvegicus.ENSRNOP00000068752
my_prefix9805: Homo_sapiens.ENSP00000373105, Homo_sapiens.ENSP00000379826, Homo_sapiens.ENSP00000388460, Homo_sapiens.ENSP00000389607, Homo_sapiens.ENSP00000402617, Homo_sapiens.ENSP00000414258, Homo_sapiens.ENSP00000414769, Homo_sapiens.ENSP00000416950, Monodelphis_domestica.ENSMODP00000031842, Pan_troglodytes.ENSPTRP00000054619, Mus_musculus.ENSMUSP00000084400, Rattus_norvegicus.ENSRNOP00000035419
my_prefix9806: Homo_sapiens.ENSP00000447194, Homo_sapiens.ENSP00000448011, Homo_sapiens.ENSP00000448262, Homo_sapiens.ENSP00000448371, Homo_sapiens.ENSP00000448774, Homo_sapiens.ENSP00000449846, Homo_sapiens.ENSP00000450100, Homo_sapiens.ENSP00000481429, Monodelphis_domestica.ENSMODP00000020047, Mus_musculus.ENSMUSP00000058929, Pan_troglodytes.ENSPTRP00000030506, Rattus_norvegicus.ENSRNOP00000042817
my_prefix9807: Homo_sapiens.ENSP00000493731, Homo_sapiens.ENSP00000496165, Pan_troglodytes.ENSPTRP00000074109, Pan_troglodytes.ENSPTRP00000079048, Pan_troglodytes.ENSPTRP00000067325, Pan_troglodytes.ENSPTRP00000072592, Pan_troglodytes.ENSPTRP00000083398, Pan_troglodytes.ENSPTRP00000072259, Pan_troglodytes.ENSPTRP00000081635, Pan_troglodytes.ENSPTRP00000086253, Pan_troglodytes.ENSPTRP00000090446, Pan_troglodytes.ENSPTRP00000093171
my_prefix9808: Mnemiopsis_leidyi.ML00218a-PA, Mnemiopsis_leidyi.ML126211a-PA, Mnemiopsis_leidyi.ML17722a-PA, Mnemiopsis_leidyi.ML218939a-PA, Mnemiopsis_leidyi.ML22307a-PA, Mnemiopsis_leidyi.ML234553a-PA, Mnemiopsis_leidyi.ML27468a-PA, Mnemiopsis_leidyi.ML279818a-PA, Mnemiopsis_leidyi.ML305526a-PA, Mnemiopsis_leidyi.ML46081a-PA, Mnemiopsis_leidyi.ML05026a-PA, Mnemiopsis_leidyi.ML28978a-PA
my_prefix9809: Mnemiopsis_leidyi.ML21371a-PA, Mnemiopsis_leidyi.ML047933a-PA, Mnemiopsis_leidyi.ML030919a-PA, Mnemiopsis_leidyi.ML050416a-PA, Mnemiopsis_leidyi.ML05366a-PA, Mnemiopsis_leidyi.ML06403a-PA, Mnemiopsis_leidyi.ML07481a-PA, Mnemiopsis_leidyi.ML075213a-PA, Mnemiopsis_leidyi.ML21372a-PA, Mnemiopsis_leidyi.ML189340a-PA, Mnemiopsis_leidyi.ML343412a-PA, Mnemiopsis_leidyi.ML305519a-PA
my_prefix9810: Mnemiopsis_leidyi.ML46271a-PA, Mnemiopsis_leidyi.ML02471a-PA, Mnemiopsis_leidyi.ML09665a-PA, Mnemiopsis_leidyi.ML039710a-PA, Mnemiopsis_leidyi.ML05501a-PA, Mnemiopsis_leidyi.ML13244a-PA, Mnemiopsis_leidyi.ML274429a-PA, Mnemiopsis_leidyi.ML057312a-PA, Mnemiopsis_leidyi.ML16887a-PA, Mnemiopsis_leidyi.ML073247a-PA, Mnemiopsis_leidyi.ML08607a-PA, Mnemiopsis_leidyi.ML463532a-PA
my_prefix9811: Mnemiopsis_leidyi.ML085715b-PA, Mnemiopsis_leidyi.ML085730b-PA, Mnemiopsis_leidyi.ML085731a-PA, Mnemiopsis_leidyi.ML085732b-PA, Mnemiopsis_leidyi.ML085733a-PA, Mnemiopsis_leidyi.ML085734b-PA, Mnemiopsis_leidyi.ML085741b-PA, Mnemiopsis_leidyi.ML215420b-PA, Mnemiopsis_leidyi.ML215421a-PA, Mnemiopsis_leidyi.ML34231a-PA, Mnemiopsis_leidyi.ML38411a-PA, Mnemiopsis_leidyi.ML38412a-PA
my_prefix9812: Monodelphis_domestica.ENSMODP00000020178, Mus_musculus.ENSMUSP00000146828, Rattus_norvegicus.ENSRNOP00000050334, Mus_musculus.ENSMUSP00000133828, Mus_musculus.ENSMUSP00000149451, Mus_musculus.ENSMUSP00000150535, Mus_musculus.ENSMUSP00000151069, Rattus_norvegicus.ENSRNOP00000040678, Rattus_norvegicus.ENSRNOP00000046510, Rattus_norvegicus.ENSRNOP00000070506, Rattus_norvegicus.ENSRNOP00000065703, Rattus_norvegicus.ENSRNOP00000042723
my_prefix9813: Monodelphis_domestica.ENSMODP00000025002, Monodelphis_domestica.ENSMODP00000033912, Monodelphis_domestica.ENSMODP00000033919, Monodelphis_domestica.ENSMODP00000046465, Monodelphis_domestica.ENSMODP00000055290, Monodelphis_domestica.ENSMODP00000048090, Monodelphis_domestica.ENSMODP00000033927, Monodelphis_domestica.ENSMODP00000043523, Monodelphis_domestica.ENSMODP00000050227, Monodelphis_domestica.ENSMODP00000033924, Monodelphis_domestica.ENSMODP00000048119, Monodelphis_domestica.ENSMODP00000052203
my_prefix9814: Monodelphis_domestica.ENSMODP00000046560, Monodelphis_domestica.ENSMODP00000041887, Monodelphis_domestica.ENSMODP00000046216, Monodelphis_domestica.ENSMODP00000051306, Monodelphis_domestica.ENSMODP00000047032, Monodelphis_domestica.ENSMODP00000049679, Monodelphis_domestica.ENSMODP00000054947, Monodelphis_domestica.ENSMODP00000056020, Monodelphis_domestica.ENSMODP00000057471, Monodelphis_domestica.ENSMODP00000047118, Monodelphis_domestica.ENSMODP00000049748, Pan_troglodytes.ENSPTRP00000081760
my_prefix9815: Mus_musculus.ENSMUSP00000058140, Mus_musculus.ENSMUSP00000095410, Rattus_norvegicus.ENSRNOP00000036066, Rattus_norvegicus.ENSRNOP00000038497, Mus_musculus.ENSMUSP00000097118, Mus_musculus.ENSMUSP00000097121, Mus_musculus.ENSMUSP00000152227, Rattus_norvegicus.ENSRNOP00000057391, Rattus_norvegicus.ENSRNOP00000057401, Rattus_norvegicus.ENSRNOP00000075018, Rattus_norvegicus.ENSRNOP00000064337, Rattus_norvegicus.ENSRNOP00000066632
my_prefix9816: Mus_musculus.ENSMUSP00000072632, Mus_musculus.ENSMUSP00000076122, Mus_musculus.ENSMUSP00000149751, Mus_musculus.ENSMUSP00000150801, Rattus_norvegicus.ENSRNOP00000040377, Rattus_norvegicus.ENSRNOP00000065914, Rattus_norvegicus.ENSRNOP00000072935, Rattus_norvegicus.ENSRNOP00000041913, Rattus_norvegicus.ENSRNOP00000049727, Rattus_norvegicus.ENSRNOP00000049830, Mus_musculus.ENSMUSP00000151158, Rattus_norvegicus.ENSRNOP00000049367
my_prefix9817: Mus_musculus.ENSMUSP00000073768, Mus_musculus.ENSMUSP00000074593, Mus_musculus.ENSMUSP00000077568, Mus_musculus.ENSMUSP00000128821, Mus_musculus.ENSMUSP00000136057, Mus_musculus.ENSMUSP00000136748, Mus_musculus.ENSMUSP00000153848, Mus_musculus.ENSMUSP00000154393, Mus_musculus.ENSMUSP00000157413, Mus_musculus.ENSMUSP00000157873, Mus_musculus.ENSMUSP00000157894, Mus_musculus.ENSMUSP00000157984
my_prefix9818: Mus_musculus.ENSMUSP00000096644, Mus_musculus.ENSMUSP00000096645, Mus_musculus.ENSMUSP00000096646, Mus_musculus.ENSMUSP00000096649, Mus_musculus.ENSMUSP00000097275, Mus_musculus.ENSMUSP00000097276, Mus_musculus.ENSMUSP00000132394, Mus_musculus.ENSMUSP00000135988, Mus_musculus.ENSMUSP00000136598, Mus_musculus.ENSMUSP00000137127, Mus_musculus.ENSMUSP00000137129, Mus_musculus.ENSMUSP00000137330
my_prefix9819: Mus_musculus.ENSMUSP00000136284, Mus_musculus.ENSMUSP00000136288, Mus_musculus.ENSMUSP00000136321, Mus_musculus.ENSMUSP00000136342, Mus_musculus.ENSMUSP00000136374, Mus_musculus.ENSMUSP00000136646, Mus_musculus.ENSMUSP00000136798, Mus_musculus.ENSMUSP00000136822, Mus_musculus.ENSMUSP00000136989, Mus_musculus.ENSMUSP00000137436, Mus_musculus.ENSMUSP00000137501, Mus_musculus.ENSMUSP00000155743
my_prefix9820: Mus_musculus.ENSMUSP00000137705, Mus_musculus.ENSMUSP00000137949, Mus_musculus.ENSMUSP00000140041, Mus_musculus.ENSMUSP00000141043, Mus_musculus.ENSMUSP00000141964, Mus_musculus.ENSMUSP00000152988, Mus_musculus.ENSMUSP00000153383, Mus_musculus.ENSMUSP00000153413, Mus_musculus.ENSMUSP00000153422, Mus_musculus.ENSMUSP00000153496, Mus_musculus.ENSMUSP00000142107, Mus_musculus.ENSMUSP00000153466
my_prefix9821: Mus_musculus.ENSMUSP00000140018, Mus_musculus.ENSMUSP00000140310, Mus_musculus.ENSMUSP00000140400, Mus_musculus.ENSMUSP00000140440, Mus_musculus.ENSMUSP00000140639, Mus_musculus.ENSMUSP00000140803, Mus_musculus.ENSMUSP00000146341, Mus_musculus.ENSMUSP00000146622, Mus_musculus.ENSMUSP00000147031, Mus_musculus.ENSMUSP00000147065, Mus_musculus.ENSMUSP00000147120, Rattus_norvegicus.ENSRNOP00000055554
my_prefix9822: Nematostella_vectensis.EDO25451, Nematostella_vectensis.EDO37654, Nematostella_vectensis.EDO47684, Nematostella_vectensis.EDO27310, Nematostella_vectensis.EDO27404, Nematostella_vectensis.EDO27670, Nematostella_vectensis.EDO29539, Nematostella_vectensis.EDO29540, Nematostella_vectensis.EDO30893, Nematostella_vectensis.EDO30894, Nematostella_vectensis.EDO29793, Nematostella_vectensis.EDO30892
my_prefix9823: Nematostella_vectensis.EDO25660, Nematostella_vectensis.EDO28904, Nematostella_vectensis.EDO30173, Nematostella_vectensis.EDO31429, Nematostella_vectensis.EDO31435, Nematostella_vectensis.EDO33781, Nematostella_vectensis.EDO34432, Nematostella_vectensis.EDO38590, Nematostella_vectensis.EDO44122, Nematostella_vectensis.EDO45501, Nematostella_vectensis.EDO29669, Nematostella_vectensis.EDO34501
my_prefix9824: Nematostella_vectensis.EDO26274, Nematostella_vectensis.EDO27099, Nematostella_vectensis.EDO35041, Nematostella_vectensis.EDO35303, Nematostella_vectensis.EDO35304, Nematostella_vectensis.EDO35317, Nematostella_vectensis.EDO35319, Nematostella_vectensis.EDO35320, Nematostella_vectensis.EDO35324, Nematostella_vectensis.EDO35684, Nematostella_vectensis.EDO38934, Nematostella_vectensis.EDO38937
my_prefix9825: Nematostella_vectensis.EDO27924, Nematostella_vectensis.EDO27925, Nematostella_vectensis.EDO29661, Nematostella_vectensis.EDO29828, Nematostella_vectensis.EDO30477, Nematostella_vectensis.EDO30748, Nematostella_vectensis.EDO35257, Nematostella_vectensis.EDO35532, Nematostella_vectensis.EDO36935, Nematostella_vectensis.EDO42172, Nematostella_vectensis.EDO28727, Nematostella_vectensis.EDO40530
my_prefix9826: Nematostella_vectensis.EDO27932, Nematostella_vectensis.EDO32205, Nematostella_vectensis.EDO35104, Nematostella_vectensis.EDO35510, Nematostella_vectensis.EDO39185, Nematostella_vectensis.EDO29310, Nematostella_vectensis.EDO30111, Nematostella_vectensis.EDO32835, Nematostella_vectensis.EDO33695, Nematostella_vectensis.EDO37663, Nematostella_vectensis.EDO38997, Nematostella_vectensis.EDO40091
my_prefix9827: Nematostella_vectensis.EDO33908, Nematostella_vectensis.EDO33909, Nematostella_vectensis.EDO36695, Nematostella_vectensis.EDO37306, Nematostella_vectensis.EDO36694, Nematostella_vectensis.EDO36721, Nematostella_vectensis.EDO47328, Nematostella_vectensis.EDO47329, Nematostella_vectensis.EDO47327, Nematostella_vectensis.EDO48198, Nematostella_vectensis.EDO47249, Nematostella_vectensis.EDO48121
my_prefix9828: Nematostella_vectensis.EDO38223, Nematostella_vectensis.EDO42316, Nematostella_vectensis.EDO42757, Nematostella_vectensis.EDO45773, Nematostella_vectensis.EDO46069, Nematostella_vectensis.EDO46127, Nematostella_vectensis.EDO47166, Nematostella_vectensis.EDO38313, Nematostella_vectensis.EDO43154, Nematostella_vectensis.EDO43965, Nematostella_vectensis.EDO42692, Nematostella_vectensis.EDO43967
my_prefix9829: Rattus_norvegicus.ENSRNOP00000064615, Rattus_norvegicus.ENSRNOP00000065238, Rattus_norvegicus.ENSRNOP00000066338, Rattus_norvegicus.ENSRNOP00000067308, Rattus_norvegicus.ENSRNOP00000067825, Rattus_norvegicus.ENSRNOP00000071279, Rattus_norvegicus.ENSRNOP00000071332, Rattus_norvegicus.ENSRNOP00000073747, Rattus_norvegicus.ENSRNOP00000073748, Rattus_norvegicus.ENSRNOP00000073991, Rattus_norvegicus.ENSRNOP00000074326, Rattus_norvegicus.ENSRNOP00000065073
my_prefix9830: Trichoplax_adhaerens.TriadP3838, Trichoplax_adhaerens.TriadP54303, Trichoplax_adhaerens.TriadP55138, Trichoplax_adhaerens.TriadP56807, Trichoplax_adhaerens.TriadP56808, Trichoplax_adhaerens.TriadP57588, Trichoplax_adhaerens.TriadP62369, Trichoplax_adhaerens.TriadP62370, Trichoplax_adhaerens.TriadP57587, Trichoplax_adhaerens.TriadP52978, Trichoplax_adhaerens.TriadP62371, Trichoplax_adhaerens.TriadP56753
my_prefix9831: Trichoplax_adhaerens.TriadP51556, Trichoplax_adhaerens.TriadP51559, Trichoplax_adhaerens.TriadP51561, Trichoplax_adhaerens.TriadP51563, Trichoplax_adhaerens.TriadP51564, Trichoplax_adhaerens.TriadP56391, Trichoplax_adhaerens.TriadP56775, Trichoplax_adhaerens.TriadP56777, Trichoplax_adhaerens.TriadP56778, Trichoplax_adhaerens.TriadP56779, Trichoplax_adhaerens.TriadP56727, Trichoplax_adhaerens.TriadP56729
my_prefix9832: Trichoplax_adhaerens.TriadP57020, Trichoplax_adhaerens.TriadP57435, Trichoplax_adhaerens.TriadP60281, Trichoplax_adhaerens.TriadP60282, Trichoplax_adhaerens.TriadP60311, Trichoplax_adhaerens.TriadP60312, Trichoplax_adhaerens.TriadP57434, Trichoplax_adhaerens.TriadP59000, Trichoplax_adhaerens.TriadP59001, Trichoplax_adhaerens.TriadP58809, Trichoplax_adhaerens.TriadP59002, Trichoplax_adhaerens.TriadP60310
my_prefix9833: Canis_familiaris.ENSCAFP00000006567, Ciona_intestinalis.ENSCINP00000032865, Danio_rerio.ENSDARP00000141752, Homo_sapiens.ENSP00000278886, Mus_musculus.ENSMUSP00000105522, Rattus_norvegicus.ENSRNOP00000061689, Tetraodon_nigroviridis.ENSTNIP00000016354, Trichoplax_adhaerens.TriadP52869, Monodelphis_domestica.ENSMODP00000049664, Pan_troglodytes.ENSPTRP00000083627
my_prefix9834: Caenorhabditis_elegans.WBGene00021467.1, Canis_familiaris.ENSCAFP00000008343, Ciona_intestinalis.ENSCINP00000033099, Gallus_gallus.ENSGALP00000027934, Homo_sapiens.ENSP00000438071, Monodelphis_domestica.ENSMODP00000009390, Nematostella_vectensis.EDO46684, Pan_troglodytes.ENSPTRP00000069459, Trichoplax_adhaerens.TriadP60810
my_prefix9835: Canis_familiaris.ENSCAFP00000022131, Gallus_gallus.ENSGALP00000064240, Homo_sapiens.ENSP00000418243, Monodelphis_domestica.ENSMODP00000005310, Mus_musculus.ENSMUSP00000070770, Nematostella_vectensis.EDO40350, Rattus_norvegicus.ENSRNOP00000023904, Pan_troglodytes.ENSPTRP00000075656, Homo_sapiens.ENSP00000500949, Trichoplax_adhaerens.TriadP61460
my_prefix9836: Caenorhabditis_elegans.WBGene00016106.1, Canis_familiaris.ENSCAFP00000006631, Danio_rerio.ENSDARP00000020118, Gallus_gallus.ENSGALP00000029511, Monodelphis_domestica.ENSMODP00000013997, Tetraodon_nigroviridis.ENSTNIP00000001094, Homo_sapiens.ENSP00000497221, Mus_musculus.ENSMUSP00000022704, Pan_troglodytes.ENSPTRP00000009973, Rattus_norvegicus.ENSRNOP00000023037
my_prefix9837: Tetraodon_nigroviridis.ENSTNIP00000012986, Canis_familiaris.ENSCAFP00000023795, Gallus_gallus.ENSGALP00000065950, Homo_sapiens.ENSP00000381543, Monodelphis_domestica.ENSMODP00000016309, Mus_musculus.ENSMUSP00000042792, Pan_troglodytes.ENSPTRP00000015536, Rattus_norvegicus.ENSRNOP00000012812, Ciona_intestinalis.ENSCINP00000025491, Trichoplax_adhaerens.TriadP63804, Danio_rerio.ENSDARP00000148779
my_prefix9838: Canis_familiaris.ENSCAFP00000016324, Danio_rerio.ENSDARP00000098269, Drosophila_melanogaster.FBpp0079692, Gallus_gallus.ENSGALP00000056581, Homo_sapiens.ENSP00000498847, Monodelphis_domestica.ENSMODP00000045705, Mus_musculus.ENSMUSP00000029199, Pan_troglodytes.ENSPTRP00000061418, Rattus_norvegicus.ENSRNOP00000013858, Tetraodon_nigroviridis.ENSTNIP00000009568
my_prefix9839: Ciona_intestinalis.ENSCINP00000035604, Ciona_intestinalis.ENSCINP00000036130, Nematostella_vectensis.EDO42978
my_prefix9840: Danio_rerio.ENSDARP00000146298, Homo_sapiens.ENSP00000254579, Monodelphis_domestica.ENSMODP00000023170, Mus_musculus.ENSMUSP00000121261, Nematostella_vectensis.EDO49396, Pan_troglodytes.ENSPTRP00000048266, Rattus_norvegicus.ENSRNOP00000068262, Trichoplax_adhaerens.TriadP54030, Canis_familiaris.ENSCAFP00000057796, Nematostella_vectensis.EDO49393
my_prefix9841: Canis_familiaris.ENSCAFP00000046351, Gallus_gallus.ENSGALP00000071482, Homo_sapiens.ENSP00000366586, Monodelphis_domestica.ENSMODP00000048856, Mus_musculus.ENSMUSP00000080911, Pan_troglodytes.ENSPTRP00000050752, Rattus_norvegicus.ENSRNOP00000042204, Tetraodon_nigroviridis.ENSTNIP00000020247
my_prefix9842: Canis_familiaris.ENSCAFP00000017119, Danio_rerio.ENSDARP00000041467, Gallus_gallus.ENSGALP00000041072, Homo_sapiens.ENSP00000274000, Monodelphis_domestica.ENSMODP00000030474, Mus_musculus.ENSMUSP00000059669, Pan_troglodytes.ENSPTRP00000091606, Rattus_norvegicus.ENSRNOP00000071485, Ciona_intestinalis.ENSCINP00000030515, Nematostella_vectensis.EDO32888
my_prefix9844: Canis_familiaris.ENSCAFP00000030265, Ciona_intestinalis.ENSCINP00000009360, Danio_rerio.ENSDARP00000118262, Gallus_gallus.ENSGALP00000008362, Homo_sapiens.ENSP00000463762, Monodelphis_domestica.ENSMODP00000008485, Mus_musculus.ENSMUSP00000067324, Nematostella_vectensis.EDO34628, Pan_troglodytes.ENSPTRP00000014009, Rattus_norvegicus.ENSRNOP00000075491
my_prefix9845: Danio_rerio.ENSDARP00000124361, Danio_rerio.ENSDARP00000136160, Gallus_gallus.ENSGALP00000045296, Canis_familiaris.ENSCAFP00000041135, Homo_sapiens.ENSP00000292609, Monodelphis_domestica.ENSMODP00000018255, Mus_musculus.ENSMUSP00000158365, Pan_troglodytes.ENSPTRP00000018135, Rattus_norvegicus.ENSRNOP00000064165, Tetraodon_nigroviridis.ENSTNIP00000017131, Drosophila_melanogaster.FBpp0075107
my_prefix9846: Gallus_gallus.ENSGALP00000010268, Danio_rerio.ENSDARP00000147413, Tetraodon_nigroviridis.ENSTNIP00000010544, Canis_familiaris.ENSCAFP00000061572, Homo_sapiens.ENSP00000320318, Homo_sapiens.ENSP00000485701, Monodelphis_domestica.ENSMODP00000057797, Mus_musculus.ENSMUSP00000140127, Pan_troglodytes.ENSPTRP00000084863, Rattus_norvegicus.ENSRNOP00000063883, Rattus_norvegicus.ENSRNOP00000068750
my_prefix9847: Canis_familiaris.ENSCAFP00000016524, Danio_rerio.ENSDARP00000120825, Gallus_gallus.ENSGALP00000001381, Homo_sapiens.ENSP00000284288, Monodelphis_domestica.ENSMODP00000052747, Mus_musculus.ENSMUSP00000011262, Pan_troglodytes.ENSPTRP00000007565, Rattus_norvegicus.ENSRNOP00000041185, Tetraodon_nigroviridis.ENSTNIP00000011448
my_prefix9848: Canis_familiaris.ENSCAFP00000011089, Ciona_intestinalis.ENSCINP00000003482, Danio_rerio.ENSDARP00000136706, Gallus_gallus.ENSGALP00000033992, Homo_sapiens.ENSP00000364346, Monodelphis_domestica.ENSMODP00000042097, Mus_musculus.ENSMUSP00000080596, Pan_troglodytes.ENSPTRP00000092318, Tetraodon_nigroviridis.ENSTNIP00000007716, Rattus_norvegicus.ENSRNOP00000043308
my_prefix9849: Canis_familiaris.ENSCAFP00000027050, Danio_rerio.ENSDARP00000086116, Gallus_gallus.ENSGALP00000007966, Homo_sapiens.ENSP00000382091, Monodelphis_domestica.ENSMODP00000017166, Mus_musculus.ENSMUSP00000049116, Nematostella_vectensis.EDO40086, Pan_troglodytes.ENSPTRP00000055667, Rattus_norvegicus.ENSRNOP00000034155, Tetraodon_nigroviridis.ENSTNIP00000011105
my_prefix9850: Canis_familiaris.ENSCAFP00000066308, Danio_rerio.ENSDARP00000036480, Gallus_gallus.ENSGALP00000025623, Homo_sapiens.ENSP00000359339, Monodelphis_domestica.ENSMODP00000023129, Mus_musculus.ENSMUSP00000063331, Nematostella_vectensis.EDO42726, Pan_troglodytes.ENSPTRP00000054197, Rattus_norvegicus.ENSRNOP00000069428
my_prefix9852: Gallus_gallus.ENSGALP00000045742, Canis_familiaris.ENSCAFP00000066416, Danio_rerio.ENSDARP00000140544, Homo_sapiens.ENSP00000292363, Mus_musculus.ENSMUSP00000039486, Pan_troglodytes.ENSPTRP00000017264, Rattus_norvegicus.ENSRNOP00000012317, Monodelphis_domestica.ENSMODP00000008002, Tetraodon_nigroviridis.ENSTNIP00000018376, Tetraodon_nigroviridis.ENSTNIP00000013560
my_prefix9853: Caenorhabditis_elegans.WBGene00015145.1, Canis_familiaris.ENSCAFP00000000281, Gallus_gallus.ENSGALP00000072252, Homo_sapiens.ENSP00000472409, Monodelphis_domestica.ENSMODP00000038003, Mus_musculus.ENSMUSP00000157009, Nematostella_vectensis.EDO43080, Pan_troglodytes.ENSPTRP00000091288, Rattus_norvegicus.ENSRNOP00000036311
my_prefix9854: Nematostella_vectensis.EDO31335, Canis_familiaris.ENSCAFP00000064134, Danio_rerio.ENSDARP00000120051, Gallus_gallus.ENSGALP00000026201, Homo_sapiens.ENSP00000359740, Monodelphis_domestica.ENSMODP00000023333, Mus_musculus.ENSMUSP00000019861, Pan_troglodytes.ENSPTRP00000031282, Rattus_norvegicus.ENSRNOP00000017022, Tetraodon_nigroviridis.ENSTNIP00000019673
my_prefix9855: Gallus_gallus.ENSGALP00000017228, Canis_familiaris.ENSCAFP00000038091, Ciona_intestinalis.ENSCINP00000032062, Homo_sapiens.ENSP00000310568, Mus_musculus.ENSMUSP00000152473, Pan_troglodytes.ENSPTRP00000011231, Danio_rerio.ENSDARP00000119931, Danio_rerio.ENSDARP00000143418, Monodelphis_domestica.ENSMODP00000052009, Rattus_norvegicus.ENSRNOP00000005175, Tetraodon_nigroviridis.ENSTNIP00000020382
my_prefix9856: Monodelphis_domestica.ENSMODP00000033168, Canis_familiaris.ENSCAFP00000019448, Ciona_intestinalis.ENSCINP00000009347, Homo_sapiens.ENSP00000371180, Mus_musculus.ENSMUSP00000037222, Nematostella_vectensis.EDO37246, Pan_troglodytes.ENSPTRP00000011959, Pan_troglodytes.ENSPTRP00000079230, Pan_troglodytes.ENSPTRP00000093907, Rattus_norvegicus.ENSRNOP00000038712
my_prefix9857: Danio_rerio.ENSDARP00000052200, Canis_familiaris.ENSCAFP00000021177, Homo_sapiens.ENSP00000309285, Monodelphis_domestica.ENSMODP00000017435, Mus_musculus.ENSMUSP00000059636, Nematostella_vectensis.EDO40032, Pan_troglodytes.ENSPTRP00000034715, Rattus_norvegicus.ENSRNOP00000008601
my_prefix9858: Caenorhabditis_elegans.WBGene00006428.1, Nematostella_vectensis.EDO50021
my_prefix9859: Nematostella_vectensis.EDO42770, Nematostella_vectensis.EDO32647, Nematostella_vectensis.EDO44909, Nematostella_vectensis.EDO28762, Nematostella_vectensis.EDO30026, Nematostella_vectensis.EDO43929, Nematostella_vectensis.EDO48407, Nematostella_vectensis.EDO48202, Nematostella_vectensis.EDO37107, Nematostella_vectensis.EDO40187, Nematostella_vectensis.EDO40183
my_prefix9860: Canis_familiaris.ENSCAFP00000015466, Danio_rerio.ENSDARP00000000004, Gallus_gallus.ENSGALP00000024472, Homo_sapiens.ENSP00000417654, Monodelphis_domestica.ENSMODP00000022584, Mus_musculus.ENSMUSP00000023344, Nematostella_vectensis.EDO39951, Pan_troglodytes.ENSPTRP00000026254, Rattus_norvegicus.ENSRNOP00000002853, Tetraodon_nigroviridis.ENSTNIP00000014513
my_prefix9861: Canis_familiaris.ENSCAFP00000035357, Danio_rerio.ENSDARP00000146738, Gallus_gallus.ENSGALP00000073757, Homo_sapiens.ENSP00000417052, Monodelphis_domestica.ENSMODP00000012840, Mus_musculus.ENSMUSP00000033509, Nematostella_vectensis.EDO36854, Pan_troglodytes.ENSPTRP00000072263, Rattus_norvegicus.ENSRNOP00000007015, Trichoplax_adhaerens.TriadP23897
my_prefix9863: Canis_familiaris.ENSCAFP00000065441, Ciona_intestinalis.ENSCINP00000005932, Danio_rerio.ENSDARP00000067304, Gallus_gallus.ENSGALP00000059584, Homo_sapiens.ENSP00000349358, Monodelphis_domestica.ENSMODP00000025658, Mus_musculus.ENSMUSP00000062410, Pan_troglodytes.ENSPTRP00000064079, Rattus_norvegicus.ENSRNOP00000030713, Tetraodon_nigroviridis.ENSTNIP00000016720
my_prefix9864: Canis_familiaris.ENSCAFP00000037757, Drosophila_melanogaster.FBpp0074387, Homo_sapiens.ENSP00000331342, Monodelphis_domestica.ENSMODP00000013545, Mus_musculus.ENSMUSP00000058042, Pan_troglodytes.ENSPTRP00000034520, Rattus_norvegicus.ENSRNOP00000070687, Gallus_gallus.ENSGALP00000070767, Tetraodon_nigroviridis.ENSTNIP00000011953, Danio_rerio.ENSDARP00000067808
my_prefix9866: Danio_rerio.ENSDARP00000050124, Homo_sapiens.ENSP00000401475, Mus_musculus.ENSMUSP00000062766, Rattus_norvegicus.ENSRNOP00000013865, Ciona_intestinalis.ENSCINP00000019511, Gallus_gallus.ENSGALP00000017786, Monodelphis_domestica.ENSMODP00000038250, Pan_troglodytes.ENSPTRP00000065817, Tetraodon_nigroviridis.ENSTNIP00000000349, Gallus_gallus.ENSGALP00000062395
my_prefix9867: Gallus_gallus.ENSGALP00000011722, Canis_familiaris.ENSCAFP00000048831, Ciona_intestinalis.ENSCINP00000034858, Danio_rerio.ENSDARP00000130914, Homo_sapiens.ENSP00000325895, Monodelphis_domestica.ENSMODP00000013104, Mus_musculus.ENSMUSP00000150130, Pan_troglodytes.ENSPTRP00000063220, Rattus_norvegicus.ENSRNOP00000063997
my_prefix9868: Canis_familiaris.ENSCAFP00000058639, Homo_sapiens.ENSP00000302665, Monodelphis_domestica.ENSMODP00000003043, Mus_musculus.ENSMUSP00000056668, Pan_troglodytes.ENSPTRP00000067917, Rattus_norvegicus.ENSRNOP00000073824, Tetraodon_nigroviridis.ENSTNIP00000015636, Danio_rerio.ENSDARP00000017449, Gallus_gallus.ENSGALP00000020787, Ciona_intestinalis.ENSCINP00000007548
my_prefix9869: Canis_familiaris.ENSCAFP00000024740, Ciona_intestinalis.ENSCINP00000016511, Drosophila_melanogaster.FBpp0081481, Monodelphis_domestica.ENSMODP00000007728, Pan_troglodytes.ENSPTRP00000087669, Rattus_norvegicus.ENSRNOP00000032620, Danio_rerio.ENSDARP00000150576, Gallus_gallus.ENSGALP00000066445, Homo_sapiens.ENSP00000358815, Mus_musculus.ENSMUSP00000051481, Tetraodon_nigroviridis.ENSTNIP00000011837
my_prefix9870: Canis_familiaris.ENSCAFP00000013873, Gallus_gallus.ENSGALP00000065587, Homo_sapiens.ENSP00000286688, Mnemiopsis_leidyi.ML00394a-PA, Mus_musculus.ENSMUSP00000103966, Nematostella_vectensis.EDO49219, Pan_troglodytes.ENSPTRP00000034950, Rattus_norvegicus.ENSRNOP00000034206, Rattus_norvegicus.ENSRNOP00000065124, Trichoplax_adhaerens.TriadP52472
my_prefix9871: Canis_familiaris.ENSCAFP00000027492, Ciona_intestinalis.ENSCINP00000016914, Danio_rerio.ENSDARP00000005989, Gallus_gallus.ENSGALP00000009076, Homo_sapiens.ENSP00000262394, Mus_musculus.ENSMUSP00000017821, Pan_troglodytes.ENSPTRP00000015180, Rattus_norvegicus.ENSRNOP00000017949, Tetraodon_nigroviridis.ENSTNIP00000007650, Monodelphis_domestica.ENSMODP00000023997
my_prefix9872: Caenorhabditis_elegans.WBGene00012860.1, Ciona_intestinalis.ENSCINP00000019331, Gallus_gallus.ENSGALP00000013032, Mnemiopsis_leidyi.ML074248a-PA, Monodelphis_domestica.ENSMODP00000011343, Monodelphis_domestica.ENSMODP00000054670, Monodelphis_domestica.ENSMODP00000059789, Nematostella_vectensis.EDO42795, Tetraodon_nigroviridis.ENSTNIP00000018991, Trichoplax_adhaerens.TriadP59261
my_prefix9873: Danio_rerio.ENSDARP00000108633, Drosophila_melanogaster.FBpp0289472, Homo_sapiens.ENSP00000451866, Monodelphis_domestica.ENSMODP00000056959, Mus_musculus.ENSMUSP00000130956, Nematostella_vectensis.EDO49213, Pan_troglodytes.ENSPTRP00000087783, Rattus_norvegicus.ENSRNOP00000059626, Danio_rerio.ENSDARP00000148111
my_prefix9874: Canis_familiaris.ENSCAFP00000014964, Danio_rerio.ENSDARP00000057527, Drosophila_melanogaster.FBpp0081302, Gallus_gallus.ENSGALP00000049209, Homo_sapiens.ENSP00000358953, Monodelphis_domestica.ENSMODP00000014111, Mus_musculus.ENSMUSP00000158425, Pan_troglodytes.ENSPTRP00000082910, Rattus_norvegicus.ENSRNOP00000026609, Tetraodon_nigroviridis.ENSTNIP00000011490
my_prefix9875: Canis_familiaris.ENSCAFP00000043132, Gallus_gallus.ENSGALP00000048520, Homo_sapiens.ENSP00000385422, Mus_musculus.ENSMUSP00000055557, Pan_troglodytes.ENSPTRP00000001820, Rattus_norvegicus.ENSRNOP00000026750, Tetraodon_nigroviridis.ENSTNIP00000003844, Danio_rerio.ENSDARP00000114759, Tetraodon_nigroviridis.ENSTNIP00000003679
my_prefix9876: Danio_rerio.ENSDARP00000046980, Gallus_gallus.ENSGALP00000043821, Homo_sapiens.ENSP00000360305, Monodelphis_domestica.ENSMODP00000006532, Pan_troglodytes.ENSPTRP00000004858, Tetraodon_nigroviridis.ENSTNIP00000016064, Ciona_intestinalis.ENSCINP00000032407, Canis_familiaris.ENSCAFP00000038154, Mus_musculus.ENSMUSP00000064545, Rattus_norvegicus.ENSRNOP00000022000
my_prefix9877: Canis_familiaris.ENSCAFP00000008866, Ciona_intestinalis.ENSCINP00000035793, Danio_rerio.ENSDARP00000138152, Gallus_gallus.ENSGALP00000004528, Homo_sapiens.ENSP00000306760, Monodelphis_domestica.ENSMODP00000003921, Mus_musculus.ENSMUSP00000026139, Pan_troglodytes.ENSPTRP00000016653, Rattus_norvegicus.ENSRNOP00000069091, Trichoplax_adhaerens.TriadP56814
my_prefix9878: Canis_familiaris.ENSCAFP00000049048, Ciona_intestinalis.ENSCINP00000028107, Danio_rerio.ENSDARP00000064364, Gallus_gallus.ENSGALP00000042852, Homo_sapiens.ENSP00000355623, Monodelphis_domestica.ENSMODP00000059507, Mus_musculus.ENSMUSP00000034464, Pan_troglodytes.ENSPTRP00000003549, Rattus_norvegicus.ENSRNOP00000025512, Tetraodon_nigroviridis.ENSTNIP00000022351
my_prefix9879: Danio_rerio.ENSDARP00000054821, Monodelphis_domestica.ENSMODP00000052687, Nematostella_vectensis.EDO40354, Tetraodon_nigroviridis.ENSTNIP00000018807, Canis_familiaris.ENSCAFP00000022688, Homo_sapiens.ENSP00000371875, Mus_musculus.ENSMUSP00000051990, Pan_troglodytes.ENSPTRP00000068919, Rattus_norvegicus.ENSRNOP00000071016, Gallus_gallus.ENSGALP00000064633
my_prefix9880: Homo_sapiens.ENSP00000320089, Pan_troglodytes.ENSPTRP00000034388, Canis_familiaris.ENSCAFP00000033778, Gallus_gallus.ENSGALP00000048780, Monodelphis_domestica.ENSMODP00000020954, Mus_musculus.ENSMUSP00000049898, Rattus_norvegicus.ENSRNOP00000034838, Tetraodon_nigroviridis.ENSTNIP00000020206, Danio_rerio.ENSDARP00000004716, Nematostella_vectensis.EDO40355, Mnemiopsis_leidyi.ML20568a-PA
my_prefix9881: Mus_musculus.ENSMUSP00000046939, Pan_troglodytes.ENSPTRP00000067466, Pan_troglodytes.ENSPTRP00000077831, Rattus_norvegicus.ENSRNOP00000064444, Rattus_norvegicus.ENSRNOP00000064914, Rattus_norvegicus.ENSRNOP00000074975, Canis_familiaris.ENSCAFP00000004393, Gallus_gallus.ENSGALP00000018013, Homo_sapiens.ENSP00000343619, Tetraodon_nigroviridis.ENSTNIP00000000288
my_prefix9882: Monodelphis_domestica.ENSMODP00000053524, Mus_musculus.ENSMUSP00000156748, Rattus_norvegicus.ENSRNOP00000063900, Tetraodon_nigroviridis.ENSTNIP00000000477, Danio_rerio.ENSDARP00000126846, Danio_rerio.ENSDARP00000149737, Pan_troglodytes.ENSPTRP00000053953, Homo_sapiens.ENSP00000332513, Gallus_gallus.ENSGALP00000003007
my_prefix9883: Canis_familiaris.ENSCAFP00000028032, Ciona_intestinalis.ENSCINP00000023006, Homo_sapiens.ENSP00000360320, Mnemiopsis_leidyi.ML09684a-PA, Monodelphis_domestica.ENSMODP00000004722, Mus_musculus.ENSMUSP00000066732, Nematostella_vectensis.EDO34936, Pan_troglodytes.ENSPTRP00000052272, Rattus_norvegicus.ENSRNOP00000047785
my_prefix9884: Ciona_intestinalis.ENSCINP00000031718, Danio_rerio.ENSDARP00000130245, Homo_sapiens.ENSP00000490564, Monodelphis_domestica.ENSMODP00000004812, Mus_musculus.ENSMUSP00000138082, Pan_troglodytes.ENSPTRP00000073219, Rattus_norvegicus.ENSRNOP00000018616, Canis_familiaris.ENSCAFP00000021885, Gallus_gallus.ENSGALP00000025218, Tetraodon_nigroviridis.ENSTNIP00000003561
my_prefix9885: Caenorhabditis_elegans.WBGene00016918.1, Rattus_norvegicus.ENSRNOP00000056503, Gallus_gallus.ENSGALP00000051465, Homo_sapiens.ENSP00000349677, Monodelphis_domestica.ENSMODP00000059870, Mus_musculus.ENSMUSP00000113683, Pan_troglodytes.ENSPTRP00000079107, Canis_familiaris.ENSCAFP00000035879, Danio_rerio.ENSDARP00000135664, Tetraodon_nigroviridis.ENSTNIP00000007031, Danio_rerio.ENSDARP00000150194
my_prefix9886: Gallus_gallus.ENSGALP00000068919, Monodelphis_domestica.ENSMODP00000008751, Rattus_norvegicus.ENSRNOP00000031416, Ciona_intestinalis.ENSCINP00000033871, Tetraodon_nigroviridis.ENSTNIP00000012670, Danio_rerio.ENSDARP00000128638, Canis_familiaris.ENSCAFP00000053134, Homo_sapiens.ENSP00000332528, Mus_musculus.ENSMUSP00000062109, Pan_troglodytes.ENSPTRP00000016350
my_prefix9887: Canis_familiaris.ENSCAFP00000035591, Danio_rerio.ENSDARP00000024965, Gallus_gallus.ENSGALP00000026439, Homo_sapiens.ENSP00000353850, Monodelphis_domestica.ENSMODP00000018362, Mus_musculus.ENSMUSP00000156312, Pan_troglodytes.ENSPTRP00000083076, Rattus_norvegicus.ENSRNOP00000071708, Tetraodon_nigroviridis.ENSTNIP00000008768, Tetraodon_nigroviridis.ENSTNIP00000020450, Caenorhabditis_elegans.WBGene00012889.1
my_prefix9888: Canis_familiaris.ENSCAFP00000060573, Drosophila_melanogaster.FBpp0080063, Gallus_gallus.ENSGALP00000053627, Homo_sapiens.ENSP00000379739, Monodelphis_domestica.ENSMODP00000002689, Mus_musculus.ENSMUSP00000030461, Nematostella_vectensis.EDO34872, Pan_troglodytes.ENSPTRP00000042678, Rattus_norvegicus.ENSRNOP00000070763, Tetraodon_nigroviridis.ENSTNIP00000009743
my_prefix9889: Canis_familiaris.ENSCAFP00000010099, Ciona_intestinalis.ENSCINP00000035419, Danio_rerio.ENSDARP00000118592, Homo_sapiens.ENSP00000301175, Monodelphis_domestica.ENSMODP00000017562, Mus_musculus.ENSMUSP00000062214, Pan_troglodytes.ENSPTRP00000018613, Rattus_norvegicus.ENSRNOP00000073423, Tetraodon_nigroviridis.ENSTNIP00000018269
my_prefix9890: Monodelphis_domestica.ENSMODP00000034569, Rattus_norvegicus.ENSRNOP00000031780, Canis_familiaris.ENSCAFP00000004940, Danio_rerio.ENSDARP00000090236, Danio_rerio.ENSDARP00000148529, Gallus_gallus.ENSGALP00000015353, Homo_sapiens.ENSP00000476863, Mus_musculus.ENSMUSP00000053837, Tetraodon_nigroviridis.ENSTNIP00000021694, Trichoplax_adhaerens.TriadP21906
my_prefix9891: Gallus_gallus.ENSGALP00000052679, Homo_sapiens.ENSP00000279024, Mus_musculus.ENSMUSP00000040546, Pan_troglodytes.ENSPTRP00000052174, Rattus_norvegicus.ENSRNOP00000019453, Canis_familiaris.ENSCAFP00000013057, Gallus_gallus.ENSGALP00000066155, Monodelphis_domestica.ENSMODP00000000228, Ciona_intestinalis.ENSCINP00000022353, Nematostella_vectensis.EDO25644
my_prefix9892: Canis_familiaris.ENSCAFP00000030400, Danio_rerio.ENSDARP00000101721, Gallus_gallus.ENSGALP00000058853, Homo_sapiens.ENSP00000285947, Mnemiopsis_leidyi.ML05988a-PA, Monodelphis_domestica.ENSMODP00000052781, Nematostella_vectensis.EDO44333, Pan_troglodytes.ENSPTRP00000068086, Tetraodon_nigroviridis.ENSTNIP00000010642, Trichoplax_adhaerens.TriadP50702
my_prefix9893: Canis_familiaris.ENSCAFP00000017289, Danio_rerio.ENSDARP00000035679, Gallus_gallus.ENSGALP00000048724, Homo_sapiens.ENSP00000403888, Monodelphis_domestica.ENSMODP00000054450, Mus_musculus.ENSMUSP00000112410, Pan_troglodytes.ENSPTRP00000078918, Rattus_norvegicus.ENSRNOP00000054753, Tetraodon_nigroviridis.ENSTNIP00000002534, Nematostella_vectensis.EDO44284
my_prefix9894: Ciona_intestinalis.ENSCINP00000031233, Mus_musculus.ENSMUSP00000073302, Rattus_norvegicus.ENSRNOP00000032951, Ciona_intestinalis.ENSCINP00000003846, Canis_familiaris.ENSCAFP00000030838, Homo_sapiens.ENSP00000367967, Pan_troglodytes.ENSPTRP00000078126, Ciona_intestinalis.ENSCINP00000000268, Ciona_intestinalis.ENSCINP00000034468, Monodelphis_domestica.ENSMODP00000047145, Mus_musculus.ENSMUSP00000151818
my_prefix9895: Canis_familiaris.ENSCAFP00000051378, Danio_rerio.ENSDARP00000131047, Gallus_gallus.ENSGALP00000021874, Homo_sapiens.ENSP00000497351, Monodelphis_domestica.ENSMODP00000019005, Mus_musculus.ENSMUSP00000124904, Pan_troglodytes.ENSPTRP00000053394, Rattus_norvegicus.ENSRNOP00000016963, Tetraodon_nigroviridis.ENSTNIP00000007175, Tetraodon_nigroviridis.ENSTNIP00000007174
my_prefix9896: Canis_familiaris.ENSCAFP00000054153, Ciona_intestinalis.ENSCINP00000020776, Homo_sapiens.ENSP00000360002, Mnemiopsis_leidyi.ML035310a-PA, Monodelphis_domestica.ENSMODP00000023459, Pan_troglodytes.ENSPTRP00000031239, Tetraodon_nigroviridis.ENSTNIP00000019657, Gallus_gallus.ENSGALP00000026285, Ciona_intestinalis.ENSCINP00000020775, Ciona_intestinalis.ENSCINP00000020777
my_prefix9897: Danio_rerio.ENSDARP00000058259, Danio_rerio.ENSDARP00000153877, Gallus_gallus.ENSGALP00000026283, Mus_musculus.ENSMUSP00000034903, Rattus_norvegicus.ENSRNOP00000075572, Danio_rerio.ENSDARP00000141361, Danio_rerio.ENSDARP00000149819, Danio_rerio.ENSDARP00000032422, Danio_rerio.ENSDARP00000148199, Homo_sapiens.ENSP00000335620, Monodelphis_domestica.ENSMODP00000023460
my_prefix9898: Caenorhabditis_elegans.WBGene00015283.1, Gallus_gallus.ENSGALP00000059393, Canis_familiaris.ENSCAFP00000002967, Danio_rerio.ENSDARP00000004660, Danio_rerio.ENSDARP00000147669, Homo_sapiens.ENSP00000318066, Monodelphis_domestica.ENSMODP00000023592, Mus_musculus.ENSMUSP00000024757, Pan_troglodytes.ENSPTRP00000031157, Rattus_norvegicus.ENSRNOP00000050116, Tetraodon_nigroviridis.ENSTNIP00000017282
my_prefix9899: Caenorhabditis_elegans.WBGene00185014.1, Canis_familiaris.ENSCAFP00000004397, Ciona_intestinalis.ENSCINP00000001869, Danio_rerio.ENSDARP00000055854, Homo_sapiens.ENSP00000373860, Mus_musculus.ENSMUSP00000039202, Nematostella_vectensis.EDO41188, Pan_troglodytes.ENSPTRP00000048524, Rattus_norvegicus.ENSRNOP00000073291, Tetraodon_nigroviridis.ENSTNIP00000001187
my_prefix9900: Canis_familiaris.ENSCAFP00000039320, Ciona_intestinalis.ENSCINP00000034211, Danio_rerio.ENSDARP00000156978, Gallus_gallus.ENSGALP00000009454, Homo_sapiens.ENSP00000359299, Monodelphis_domestica.ENSMODP00000054641, Mus_musculus.ENSMUSP00000036507, Pan_troglodytes.ENSPTRP00000072697, Rattus_norvegicus.ENSRNOP00000035046, Tetraodon_nigroviridis.ENSTNIP00000002339
my_prefix9901: Canis_familiaris.ENSCAFP00000032768, Danio_rerio.ENSDARP00000100799, Danio_rerio.ENSDARP00000144845, Homo_sapiens.ENSP00000393840, Nematostella_vectensis.EDO46662, Pan_troglodytes.ENSPTRP00000019123, Trichoplax_adhaerens.TriadP56540, Mus_musculus.ENSMUSP00000076624, Rattus_norvegicus.ENSRNOP00000023457, Tetraodon_nigroviridis.ENSTNIP00000007854
my_prefix9902: Caenorhabditis_elegans.WBGene00003579.1, Canis_familiaris.ENSCAFP00000065179, Danio_rerio.ENSDARP00000138693, Gallus_gallus.ENSGALP00000022598, Homo_sapiens.ENSP00000368219, Monodelphis_domestica.ENSMODP00000035051, Mus_musculus.ENSMUSP00000026927, Pan_troglodytes.ENSPTRP00000075779, Rattus_norvegicus.ENSRNOP00000023893, Tetraodon_nigroviridis.ENSTNIP00000009691
my_prefix9903: Canis_familiaris.ENSCAFP00000004385, Gallus_gallus.ENSGALP00000060910, Homo_sapiens.ENSP00000242159, Monodelphis_domestica.ENSMODP00000048179, Mus_musculus.ENSMUSP00000048648, Pan_troglodytes.ENSPTRP00000032500, Pan_troglodytes.ENSPTRP00000088828, Rattus_norvegicus.ENSRNOP00000065479, Rattus_norvegicus.ENSRNOP00000066086, Rattus_norvegicus.ENSRNOP00000072980
my_prefix9904: Ciona_intestinalis.ENSCINP00000013010, Danio_rerio.ENSDARP00000138489, Tetraodon_nigroviridis.ENSTNIP00000009988, Canis_familiaris.ENSCAFP00000002322, Gallus_gallus.ENSGALP00000024296, Homo_sapiens.ENSP00000369871, Monodelphis_domestica.ENSMODP00000018341, Mus_musculus.ENSMUSP00000070504, Pan_troglodytes.ENSPTRP00000035581, Rattus_norvegicus.ENSRNOP00000073222
my_prefix9905: Danio_rerio.ENSDARP00000133588, Canis_familiaris.ENSCAFP00000001767, Danio_rerio.ENSDARP00000080196, Gallus_gallus.ENSGALP00000043901, Homo_sapiens.ENSP00000428137, Monodelphis_domestica.ENSMODP00000000793, Mus_musculus.ENSMUSP00000054651, Pan_troglodytes.ENSPTRP00000069290, Rattus_norvegicus.ENSRNOP00000029754, Tetraodon_nigroviridis.ENSTNIP00000004960, Tetraodon_nigroviridis.ENSTNIP00000021556
my_prefix9906: Danio_rerio.ENSDARP00000122836, Homo_sapiens.ENSP00000337797, Mus_musculus.ENSMUSP00000026580, Pan_troglodytes.ENSPTRP00000082395, Rattus_norvegicus.ENSRNOP00000025291, Rattus_norvegicus.ENSRNOP00000065320, Tetraodon_nigroviridis.ENSTNIP00000019169, Canis_familiaris.ENSCAFP00000066239, Gallus_gallus.ENSGALP00000071942, Monodelphis_domestica.ENSMODP00000018737, Gallus_gallus.ENSGALP00000045724
my_prefix9907: Canis_familiaris.ENSCAFP00000010661, Danio_rerio.ENSDARP00000111012, Gallus_gallus.ENSGALP00000049794, Homo_sapiens.ENSP00000386994, Monodelphis_domestica.ENSMODP00000033607, Mus_musculus.ENSMUSP00000044253, Pan_troglodytes.ENSPTRP00000021184, Rattus_norvegicus.ENSRNOP00000024942, Tetraodon_nigroviridis.ENSTNIP00000003066, Trichoplax_adhaerens.TriadP63656
my_prefix9908: Canis_familiaris.ENSCAFP00000005299, Danio_rerio.ENSDARP00000028290, Homo_sapiens.ENSP00000343818, Monodelphis_domestica.ENSMODP00000030289, Mus_musculus.ENSMUSP00000119891, Pan_troglodytes.ENSPTRP00000054333, Rattus_norvegicus.ENSRNOP00000073851, Gallus_gallus.ENSGALP00000050074, Tetraodon_nigroviridis.ENSTNIP00000021934, Gallus_gallus.ENSGALP00000052204
my_prefix9909: Drosophila_melanogaster.FBpp0074499, Drosophila_melanogaster.FBpp0074538, Drosophila_melanogaster.FBpp0311996, Drosophila_melanogaster.FBpp0289074, Drosophila_melanogaster.FBpp0293154, Drosophila_melanogaster.FBpp0083876, Drosophila_melanogaster.FBpp0271699, Drosophila_melanogaster.FBpp0293153, Drosophila_melanogaster.FBpp0307838, Drosophila_melanogaster.FBpp0308330, Drosophila_melanogaster.FBpp0308796
my_prefix9910: Nematostella_vectensis.EDO38896, Tetraodon_nigroviridis.ENSTNIP00000007580, Danio_rerio.ENSDARP00000101303, Homo_sapiens.ENSP00000412388, Monodelphis_domestica.ENSMODP00000021642, Mus_musculus.ENSMUSP00000109855, Pan_troglodytes.ENSPTRP00000092647, Rattus_norvegicus.ENSRNOP00000049690, Tetraodon_nigroviridis.ENSTNIP00000005698
my_prefix9911: Nematostella_vectensis.EDO39160, Canis_familiaris.ENSCAFP00000006497, Danio_rerio.ENSDARP00000073224, Danio_rerio.ENSDARP00000150859, Gallus_gallus.ENSGALP00000055813, Homo_sapiens.ENSP00000365899, Monodelphis_domestica.ENSMODP00000007881, Mus_musculus.ENSMUSP00000039088, Pan_troglodytes.ENSPTRP00000084613, Rattus_norvegicus.ENSRNOP00000058189, Tetraodon_nigroviridis.ENSTNIP00000016360
my_prefix9912: Danio_rerio.ENSDARP00000096695, Danio_rerio.ENSDARP00000148135, Homo_sapiens.ENSP00000333490, Monodelphis_domestica.ENSMODP00000046034, Mus_musculus.ENSMUSP00000098000, Nematostella_vectensis.EDO43473, Pan_troglodytes.ENSPTRP00000009772, Rattus_norvegicus.ENSRNOP00000067429, Tetraodon_nigroviridis.ENSTNIP00000015682, Nematostella_vectensis.EDO38622
my_prefix9913: Rattus_norvegicus.ENSRNOP00000017713, Tetraodon_nigroviridis.ENSTNIP00000020268, Canis_familiaris.ENSCAFP00000045014, Danio_rerio.ENSDARP00000120553, Homo_sapiens.ENSP00000430514, Monodelphis_domestica.ENSMODP00000049852, Mus_musculus.ENSMUSP00000114173, Drosophila_melanogaster.FBpp0308446, Gallus_gallus.ENSGALP00000051133, Pan_troglodytes.ENSPTRP00000073608
my_prefix9914: Canis_familiaris.ENSCAFP00000031547, Ciona_intestinalis.ENSCINP00000019058, Danio_rerio.ENSDARP00000060244, Gallus_gallus.ENSGALP00000051767, Homo_sapiens.ENSP00000220166, Monodelphis_domestica.ENSMODP00000024260, Mus_musculus.ENSMUSP00000034915, Pan_troglodytes.ENSPTRP00000012569, Rattus_norvegicus.ENSRNOP00000074611, Tetraodon_nigroviridis.ENSTNIP00000022446
my_prefix9915: Drosophila_melanogaster.FBpp0304887, Trichoplax_adhaerens.TriadP64222, Mus_musculus.ENSMUSP00000055036, Rattus_norvegicus.ENSRNOP00000071227, Tetraodon_nigroviridis.ENSTNIP00000004974, Canis_familiaris.ENSCAFP00000062978, Danio_rerio.ENSDARP00000033806, Gallus_gallus.ENSGALP00000008218, Homo_sapiens.ENSP00000279068, Monodelphis_domestica.ENSMODP00000047952, Pan_troglodytes.ENSPTRP00000023567
my_prefix9916: Canis_familiaris.ENSCAFP00000052676, Danio_rerio.ENSDARP00000107830, Homo_sapiens.ENSP00000303398, Monodelphis_domestica.ENSMODP00000002795, Mus_musculus.ENSMUSP00000022998, Pan_troglodytes.ENSPTRP00000035134, Rattus_norvegicus.ENSRNOP00000005887, Tetraodon_nigroviridis.ENSTNIP00000012508, Ciona_intestinalis.ENSCINP00000032693, Nematostella_vectensis.EDO45968
my_prefix9917: Canis_familiaris.ENSCAFP00000032345, Ciona_intestinalis.ENSCINP00000020185, Drosophila_melanogaster.FBpp0088574, Gallus_gallus.ENSGALP00000070892, Homo_sapiens.ENSP00000356846, Mnemiopsis_leidyi.ML032217a-PA, Mus_musculus.ENSMUSP00000045828, Pan_troglodytes.ENSPTRP00000051583, Rattus_norvegicus.ENSRNOP00000005060, Monodelphis_domestica.ENSMODP00000003014
my_prefix9918: Gallus_gallus.ENSGALP00000052472, Nematostella_vectensis.EDO48710, Ciona_intestinalis.ENSCINP00000036336, Danio_rerio.ENSDARP00000057809, Homo_sapiens.ENSP00000258106, Mus_musculus.ENSMUSP00000046026, Pan_troglodytes.ENSPTRP00000057829, Rattus_norvegicus.ENSRNOP00000020786, Tetraodon_nigroviridis.ENSTNIP00000013462, Drosophila_melanogaster.FBpp0082343, Nematostella_vectensis.EDO35273
my_prefix9919: Danio_rerio.ENSDARP00000052697, Gallus_gallus.ENSGALP00000045475, Canis_familiaris.ENSCAFP00000022882, Homo_sapiens.ENSP00000408252, Homo_sapiens.ENSP00000483415, Monodelphis_domestica.ENSMODP00000026637, Mus_musculus.ENSMUSP00000112531, Pan_troglodytes.ENSPTRP00000091749, Rattus_norvegicus.ENSRNOP00000071367, Tetraodon_nigroviridis.ENSTNIP00000010638, Ciona_intestinalis.ENSCINP00000031023
my_prefix9921: Danio_rerio.ENSDARP00000098981, Gallus_gallus.ENSGALP00000012941, Homo_sapiens.ENSP00000419081, Monodelphis_domestica.ENSMODP00000011783, Mus_musculus.ENSMUSP00000034777, Pan_troglodytes.ENSPTRP00000058195, Rattus_norvegicus.ENSRNOP00000009716, Tetraodon_nigroviridis.ENSTNIP00000012436, Canis_familiaris.ENSCAFP00000025749, Ciona_intestinalis.ENSCINP00000035396
my_prefix9922: Gallus_gallus.ENSGALP00000023565, Caenorhabditis_elegans.WBGene00021638.1, Canis_familiaris.ENSCAFP00000012155, Homo_sapiens.ENSP00000421637, Mus_musculus.ENSMUSP00000035289, Pan_troglodytes.ENSPTRP00000029212, Rattus_norvegicus.ENSRNOP00000021804, Drosophila_melanogaster.FBpp0074992, Monodelphis_domestica.ENSMODP00000056267, Tetraodon_nigroviridis.ENSTNIP00000012786, Danio_rerio.ENSDARP00000134978
my_prefix9923: Canis_familiaris.ENSCAFP00000010573, Danio_rerio.ENSDARP00000155445, Gallus_gallus.ENSGALP00000067700, Homo_sapiens.ENSP00000419977, Pan_troglodytes.ENSPTRP00000026025, Rattus_norvegicus.ENSRNOP00000057927, Monodelphis_domestica.ENSMODP00000042264, Mus_musculus.ENSMUSP00000153330, Nematostella_vectensis.EDO46537, Tetraodon_nigroviridis.ENSTNIP00000017266
my_prefix9924: Gallus_gallus.ENSGALP00000022066, Rattus_norvegicus.ENSRNOP00000002883, Tetraodon_nigroviridis.ENSTNIP00000007981, Canis_familiaris.ENSCAFP00000023830, Danio_rerio.ENSDARP00000076500, Homo_sapiens.ENSP00000351740, Monodelphis_domestica.ENSMODP00000025688, Mus_musculus.ENSMUSP00000031080, Pan_troglodytes.ENSPTRP00000074474, Rattus_norvegicus.ENSRNOP00000002917, Danio_rerio.ENSDARP00000144637
my_prefix9925: Gallus_gallus.ENSGALP00000054543, Homo_sapiens.ENSP00000377353, Monodelphis_domestica.ENSMODP00000031180, Pan_troglodytes.ENSPTRP00000065588, Tetraodon_nigroviridis.ENSTNIP00000021384, Danio_rerio.ENSDARP00000056809, Danio_rerio.ENSDARP00000096874, Danio_rerio.ENSDARP00000155363, Mus_musculus.ENSMUSP00000021932, Rattus_norvegicus.ENSRNOP00000034820
my_prefix9926: Drosophila_melanogaster.FBpp0099824, Drosophila_melanogaster.FBpp0082041, Drosophila_melanogaster.FBpp0082042, Drosophila_melanogaster.FBpp0082043, Drosophila_melanogaster.FBpp0082044, Drosophila_melanogaster.FBpp0082045, Drosophila_melanogaster.FBpp0082046, Drosophila_melanogaster.FBpp0082047, Drosophila_melanogaster.FBpp0082079, Drosophila_melanogaster.FBpp0113057, Drosophila_melanogaster.FBpp0310668
my_prefix9927: Canis_familiaris.ENSCAFP00000027192, Danio_rerio.ENSDARP00000138935, Monodelphis_domestica.ENSMODP00000046930, Mus_musculus.ENSMUSP00000159216, Tetraodon_nigroviridis.ENSTNIP00000018836, Gallus_gallus.ENSGALP00000059370, Homo_sapiens.ENSP00000442308, Pan_troglodytes.ENSPTRP00000078646, Rattus_norvegicus.ENSRNOP00000068711, Rattus_norvegicus.ENSRNOP00000075871
my_prefix9928: Ciona_intestinalis.ENSCINP00000030371, Canis_familiaris.ENSCAFP00000064393, Danio_rerio.ENSDARP00000080128, Gallus_gallus.ENSGALP00000043960, Homo_sapiens.ENSP00000316861, Monodelphis_domestica.ENSMODP00000021594, Mus_musculus.ENSMUSP00000107848, Pan_troglodytes.ENSPTRP00000074447, Rattus_norvegicus.ENSRNOP00000070988, Tetraodon_nigroviridis.ENSTNIP00000016965, Tetraodon_nigroviridis.ENSTNIP00000011143
my_prefix9929: Gallus_gallus.ENSGALP00000037248, Canis_familiaris.ENSCAFP00000027892, Danio_rerio.ENSDARP00000148580, Homo_sapiens.ENSP00000418734, Monodelphis_domestica.ENSMODP00000042370, Mus_musculus.ENSMUSP00000075269, Nematostella_vectensis.EDO45099, Pan_troglodytes.ENSPTRP00000084507, Rattus_norvegicus.ENSRNOP00000030043, Tetraodon_nigroviridis.ENSTNIP00000008953, Trichoplax_adhaerens.TriadP27365
my_prefix9930: Caenorhabditis_elegans.WBGene00013531.1, Ciona_intestinalis.ENSCINP00000000925, Canis_familiaris.ENSCAFP00000006920, Danio_rerio.ENSDARP00000021474, Gallus_gallus.ENSGALP00000046912, Homo_sapiens.ENSP00000323696, Monodelphis_domestica.ENSMODP00000013520, Mus_musculus.ENSMUSP00000081941, Pan_troglodytes.ENSPTRP00000082656, Rattus_norvegicus.ENSRNOP00000068391, Tetraodon_nigroviridis.ENSTNIP00000020093
my_prefix9931: Canis_familiaris.ENSCAFP00000019039, Danio_rerio.ENSDARP00000129170, Gallus_gallus.ENSGALP00000044649, Homo_sapiens.ENSP00000259006, Monodelphis_domestica.ENSMODP00000012453, Mus_musculus.ENSMUSP00000045357, Nematostella_vectensis.EDO50008, Pan_troglodytes.ENSPTRP00000016163, Rattus_norvegicus.ENSRNOP00000033334
my_prefix9932: Ciona_intestinalis.ENSCINP00000033805, Mnemiopsis_leidyi.ML274412a-PA, Canis_familiaris.ENSCAFP00000026701, Gallus_gallus.ENSGALP00000018546, Homo_sapiens.ENSP00000262241, Monodelphis_domestica.ENSMODP00000053549, Mus_musculus.ENSMUSP00000082034, Pan_troglodytes.ENSPTRP00000052457, Rattus_norvegicus.ENSRNOP00000010676, Danio_rerio.ENSDARP00000094994, Tetraodon_nigroviridis.ENSTNIP00000005137
my_prefix9933: Canis_familiaris.ENSCAFP00000046762, Danio_rerio.ENSDARP00000111484, Gallus_gallus.ENSGALP00000073195, Homo_sapiens.ENSP00000482954, Monodelphis_domestica.ENSMODP00000025486, Mus_musculus.ENSMUSP00000122219, Pan_troglodytes.ENSPTRP00000028787, Rattus_norvegicus.ENSRNOP00000072948, Tetraodon_nigroviridis.ENSTNIP00000004153, Tetraodon_nigroviridis.ENSTNIP00000004154
my_prefix9934: Canis_familiaris.ENSCAFP00000025181, Monodelphis_domestica.ENSMODP00000051872, Mus_musculus.ENSMUSP00000131438, Nematostella_vectensis.EDO33049, Rattus_norvegicus.ENSRNOP00000004404, Tetraodon_nigroviridis.ENSTNIP00000015023, Ciona_intestinalis.ENSCINP00000034891, Danio_rerio.ENSDARP00000137317, Homo_sapiens.ENSP00000293695, Pan_troglodytes.ENSPTRP00000018008
my_prefix9935: Caenorhabditis_elegans.WBGene00000039.1, Gallus_gallus.ENSGALP00000026662, Canis_familiaris.ENSCAFP00000041771, Danio_rerio.ENSDARP00000106752, Drosophila_melanogaster.FBpp0099733, Mus_musculus.ENSMUSP00000107890, Rattus_norvegicus.ENSRNOP00000047913, Tetraodon_nigroviridis.ENSTNIP00000012378, Homo_sapiens.ENSP00000252519, Monodelphis_domestica.ENSMODP00000021483, Pan_troglodytes.ENSPTRP00000037158
my_prefix9936: Canis_familiaris.ENSCAFP00000022122, Ciona_intestinalis.ENSCINP00000030129, Gallus_gallus.ENSGALP00000025292, Homo_sapiens.ENSP00000316490, Monodelphis_domestica.ENSMODP00000005298, Mus_musculus.ENSMUSP00000062930, Pan_troglodytes.ENSPTRP00000088685, Rattus_norvegicus.ENSRNOP00000047799, Tetraodon_nigroviridis.ENSTNIP00000000887, Danio_rerio.ENSDARP00000140437
my_prefix9937: Canis_familiaris.ENSCAFP00000045444, Danio_rerio.ENSDARP00000101526, Danio_rerio.ENSDARP00000152655, Homo_sapiens.ENSP00000258955, Monodelphis_domestica.ENSMODP00000026136, Mus_musculus.ENSMUSP00000037361, Nematostella_vectensis.EDO44873, Pan_troglodytes.ENSPTRP00000015966, Tetraodon_nigroviridis.ENSTNIP00000013342, Trichoplax_adhaerens.TriadP13916
my_prefix9938: Caenorhabditis_elegans.WBGene00043156.1, Canis_familiaris.ENSCAFP00000058209, Danio_rerio.ENSDARP00000134233, Homo_sapiens.ENSP00000399475, Monodelphis_domestica.ENSMODP00000020907, Mus_musculus.ENSMUSP00000026832, Pan_troglodytes.ENSPTRP00000073591, Rattus_norvegicus.ENSRNOP00000069837, Trichoplax_adhaerens.TriadP20728, Tetraodon_nigroviridis.ENSTNIP00000006908
my_prefix9939: Caenorhabditis_elegans.WBGene00015969.1, Caenorhabditis_elegans.WBGene00007389.1, Caenorhabditis_elegans.WBGene00011287.1, Caenorhabditis_elegans.WBGene00011913.1, Caenorhabditis_elegans.WBGene00012178.1, Caenorhabditis_elegans.WBGene00016184.1, Caenorhabditis_elegans.WBGene00018486.1, Caenorhabditis_elegans.WBGene00007741.1, Caenorhabditis_elegans.WBGene00011251.1, Caenorhabditis_elegans.WBGene00012441.1, Caenorhabditis_elegans.WBGene00012461.1
my_prefix9940: Homo_sapiens.ENSP00000244221, Mus_musculus.ENSMUSP00000050404, Pan_troglodytes.ENSPTRP00000020672, Rattus_norvegicus.ENSRNOP00000019399, Canis_familiaris.ENSCAFP00000065062, Danio_rerio.ENSDARP00000010658, Monodelphis_domestica.ENSMODP00000013996, Tetraodon_nigroviridis.ENSTNIP00000001987, Drosophila_melanogaster.FBpp0306576, Nematostella_vectensis.EDO31706
my_prefix9941: Canis_familiaris.ENSCAFP00000059915, Danio_rerio.ENSDARP00000109981, Homo_sapiens.ENSP00000482486, Monodelphis_domestica.ENSMODP00000055706, Nematostella_vectensis.EDO46936, Pan_troglodytes.ENSPTRP00000017835, Mus_musculus.ENSMUSP00000111150, Mus_musculus.ENSMUSP00000151195, Rattus_norvegicus.ENSRNOP00000048510, Tetraodon_nigroviridis.ENSTNIP00000021744
my_prefix9942: Danio_rerio.ENSDARP00000145264, Gallus_gallus.ENSGALP00000044053, Homo_sapiens.ENSP00000378418, Monodelphis_domestica.ENSMODP00000052015, Mus_musculus.ENSMUSP00000088322, Nematostella_vectensis.EDO42885, Pan_troglodytes.ENSPTRP00000079696, Rattus_norvegicus.ENSRNOP00000035929, Tetraodon_nigroviridis.ENSTNIP00000020069, Canis_familiaris.ENSCAFP00000019432
my_prefix9943: Monodelphis_domestica.ENSMODP00000002644, Mus_musculus.ENSMUSP00000099928, Rattus_norvegicus.ENSRNOP00000072332, Canis_familiaris.ENSCAFP00000004425, Drosophila_melanogaster.FBpp0080560, Gallus_gallus.ENSGALP00000039504, Homo_sapiens.ENSP00000295025, Pan_troglodytes.ENSPTRP00000085999, Danio_rerio.ENSDARP00000072078, Drosophila_melanogaster.FBpp0290792
my_prefix9944: Tetraodon_nigroviridis.ENSTNIP00000019740, Canis_familiaris.ENSCAFP00000031439, Gallus_gallus.ENSGALP00000062695, Homo_sapiens.ENSP00000360240, Monodelphis_domestica.ENSMODP00000049869, Mus_musculus.ENSMUSP00000125916, Pan_troglodytes.ENSPTRP00000050008, Rattus_norvegicus.ENSRNOP00000066244, Danio_rerio.ENSDARP00000133573, Danio_rerio.ENSDARP00000119635, Gallus_gallus.ENSGALP00000064950
my_prefix9945: Canis_familiaris.ENSCAFP00000066635, Monodelphis_domestica.ENSMODP00000043384, Caenorhabditis_elegans.WBGene00004996.1, Homo_sapiens.ENSP00000501261, Mus_musculus.ENSMUSP00000159082, Pan_troglodytes.ENSPTRP00000018862, Rattus_norvegicus.ENSRNOP00000024771, Caenorhabditis_elegans.WBGene00011833.1, Ciona_intestinalis.ENSCINP00000024615, Tetraodon_nigroviridis.ENSTNIP00000022179
my_prefix9946: Canis_familiaris.ENSCAFP00000034787, Danio_rerio.ENSDARP00000146325, Gallus_gallus.ENSGALP00000051195, Homo_sapiens.ENSP00000256367, Monodelphis_domestica.ENSMODP00000008877, Mus_musculus.ENSMUSP00000152038, Pan_troglodytes.ENSPTRP00000060241, Tetraodon_nigroviridis.ENSTNIP00000022552, Rattus_norvegicus.ENSRNOP00000069448, Trichoplax_adhaerens.TriadP59773
my_prefix9947: Caenorhabditis_elegans.WBGene00018419.1, Canis_familiaris.ENSCAFP00000040142, Danio_rerio.ENSDARP00000012146, Homo_sapiens.ENSP00000365693, Monodelphis_domestica.ENSMODP00000059367, Mus_musculus.ENSMUSP00000023856, Nematostella_vectensis.EDO43793, Pan_troglodytes.ENSPTRP00000050733, Rattus_norvegicus.ENSRNOP00000022661, Tetraodon_nigroviridis.ENSTNIP00000010962
my_prefix9948: Danio_rerio.ENSDARP00000104114, Gallus_gallus.ENSGALP00000071049, Homo_sapiens.ENSP00000303208, Monodelphis_domestica.ENSMODP00000004695, Mus_musculus.ENSMUSP00000055757, Pan_troglodytes.ENSPTRP00000001355, Rattus_norvegicus.ENSRNOP00000008536, Tetraodon_nigroviridis.ENSTNIP00000020770
my_prefix9949: Canis_familiaris.ENSCAFP00000048027, Gallus_gallus.ENSGALP00000053616, Homo_sapiens.ENSP00000377470, Monodelphis_domestica.ENSMODP00000018429, Mus_musculus.ENSMUSP00000099409, Pan_troglodytes.ENSPTRP00000015650, Rattus_norvegicus.ENSRNOP00000023875, Tetraodon_nigroviridis.ENSTNIP00000014288, Danio_rerio.ENSDARP00000148933
my_prefix9950: Canis_familiaris.ENSCAFP00000053318, Danio_rerio.ENSDARP00000026870, Drosophila_melanogaster.FBpp0079109, Gallus_gallus.ENSGALP00000014338, Monodelphis_domestica.ENSMODP00000000592, Mus_musculus.ENSMUSP00000029837, Nematostella_vectensis.EDO31222, Pan_troglodytes.ENSPTRP00000068032, Rattus_norvegicus.ENSRNOP00000021970, Tetraodon_nigroviridis.ENSTNIP00000015138
my_prefix9951: Homo_sapiens.ENSP00000359052, Pan_troglodytes.ENSPTRP00000001783, Canis_familiaris.ENSCAFP00000029529, Gallus_gallus.ENSGALP00000003015, Danio_rerio.ENSDARP00000017761, Monodelphis_domestica.ENSMODP00000002894, Mus_musculus.ENSMUSP00000131904, Rattus_norvegicus.ENSRNOP00000032117, Tetraodon_nigroviridis.ENSTNIP00000003415, Trichoplax_adhaerens.TriadP63641, Danio_rerio.ENSDARP00000111010
my_prefix9952: Nematostella_vectensis.EDO34572, Trichoplax_adhaerens.TriadP63031, Homo_sapiens.ENSP00000380872, Pan_troglodytes.ENSPTRP00000079480, Drosophila_melanogaster.FBpp0081416, Danio_rerio.ENSDARP00000130286
my_prefix9953: Canis_familiaris.ENSCAFP00000051790, Gallus_gallus.ENSGALP00000028196, Homo_sapiens.ENSP00000377059, Monodelphis_domestica.ENSMODP00000059393, Mus_musculus.ENSMUSP00000021246, Nematostella_vectensis.EDO34587, Rattus_norvegicus.ENSRNOP00000070277, Tetraodon_nigroviridis.ENSTNIP00000012993, Pan_troglodytes.ENSPTRP00000080358, Danio_rerio.ENSDARP00000096134
my_prefix9954: Canis_familiaris.ENSCAFP00000026444, Danio_rerio.ENSDARP00000117453, Gallus_gallus.ENSGALP00000014607, Homo_sapiens.ENSP00000361628, Mus_musculus.ENSMUSP00000108653, Pan_troglodytes.ENSPTRP00000044969, Rattus_norvegicus.ENSRNOP00000014811, Tetraodon_nigroviridis.ENSTNIP00000001205, Trichoplax_adhaerens.TriadP57865, Danio_rerio.ENSDARP00000142642
my_prefix9955: Ciona_intestinalis.ENSCINP00000035756, Nematostella_vectensis.EDO46690, Gallus_gallus.ENSGALP00000013735, Homo_sapiens.ENSP00000309270, Monodelphis_domestica.ENSMODP00000034209, Mus_musculus.ENSMUSP00000064246, Pan_troglodytes.ENSPTRP00000080481, Rattus_norvegicus.ENSRNOP00000010510, Danio_rerio.ENSDARP00000105620, Danio_rerio.ENSDARP00000152164, Tetraodon_nigroviridis.ENSTNIP00000012480
my_prefix9956: Ciona_intestinalis.ENSCINP00000027946, Danio_rerio.ENSDARP00000022555, Drosophila_melanogaster.FBpp0082993, Gallus_gallus.ENSGALP00000017209, Nematostella_vectensis.EDO49301, Tetraodon_nigroviridis.ENSTNIP00000013463, Trichoplax_adhaerens.TriadP49524, Tetraodon_nigroviridis.ENSTNIP00000006872, Nematostella_vectensis.EDO36876, Nematostella_vectensis.EDO38506
my_prefix9957: Danio_rerio.ENSDARP00000096178, Canis_familiaris.ENSCAFP00000022794, Homo_sapiens.ENSP00000365950, Mus_musculus.ENSMUSP00000038964, Pan_troglodytes.ENSPTRP00000037540, Rattus_norvegicus.ENSRNOP00000007367, Tetraodon_nigroviridis.ENSTNIP00000001653, Ciona_intestinalis.ENSCINP00000024280
my_prefix9958: Danio_rerio.ENSDARP00000057618, Gallus_gallus.ENSGALP00000071223, Monodelphis_domestica.ENSMODP00000060292, Mus_musculus.ENSMUSP00000042642, Canis_familiaris.ENSCAFP00000000373, Homo_sapiens.ENSP00000296980, Pan_troglodytes.ENSPTRP00000093946, Rattus_norvegicus.ENSRNOP00000016354, Tetraodon_nigroviridis.ENSTNIP00000020130
my_prefix9959: Canis_familiaris.ENSCAFP00000057502, Danio_rerio.ENSDARP00000021737, Gallus_gallus.ENSGALP00000071459, Homo_sapiens.ENSP00000267163, Monodelphis_domestica.ENSMODP00000013976, Mus_musculus.ENSMUSP00000022701, Pan_troglodytes.ENSPTRP00000009974, Rattus_norvegicus.ENSRNOP00000021752, Tetraodon_nigroviridis.ENSTNIP00000014738, Trichoplax_adhaerens.TriadP60210
my_prefix9960: Danio_rerio.ENSDARP00000067085, Drosophila_melanogaster.FBpp0082060, Gallus_gallus.ENSGALP00000024681, Homo_sapiens.ENSP00000210444, Monodelphis_domestica.ENSMODP00000003993, Mus_musculus.ENSMUSP00000030018, Nematostella_vectensis.EDO26667, Pan_troglodytes.ENSPTRP00000036182, Rattus_norvegicus.ENSRNOP00000012260, Tetraodon_nigroviridis.ENSTNIP00000021237
my_prefix9961: Mnemiopsis_leidyi.ML32471a-PA, Nematostella_vectensis.EDO25349, Nematostella_vectensis.EDO33553, Trichoplax_adhaerens.TriadP35015, Mnemiopsis_leidyi.ML00032a-PA, Nematostella_vectensis.EDO28348, Nematostella_vectensis.EDO46737
my_prefix9962: Ciona_intestinalis.ENSCINP00000008688, Canis_familiaris.ENSCAFP00000002884, Danio_rerio.ENSDARP00000019940, Gallus_gallus.ENSGALP00000072986, Homo_sapiens.ENSP00000273861, Monodelphis_domestica.ENSMODP00000025808, Mus_musculus.ENSMUSP00000031127, Pan_troglodytes.ENSPTRP00000027603, Rattus_norvegicus.ENSRNOP00000037495, Tetraodon_nigroviridis.ENSTNIP00000020818
my_prefix9963: Danio_rerio.ENSDARP00000141058, Monodelphis_domestica.ENSMODP00000008713, Tetraodon_nigroviridis.ENSTNIP00000015950, Canis_familiaris.ENSCAFP00000013855, Gallus_gallus.ENSGALP00000043603, Homo_sapiens.ENSP00000429089, Monodelphis_domestica.ENSMODP00000010845, Monodelphis_domestica.ENSMODP00000013044, Mus_musculus.ENSMUSP00000103960, Pan_troglodytes.ENSPTRP00000053109, Rattus_norvegicus.ENSRNOP00000010696
my_prefix9964: Caenorhabditis_elegans.WBGene00003400.1, Canis_familiaris.ENSCAFP00000001889, Danio_rerio.ENSDARP00000156059, Gallus_gallus.ENSGALP00000043519, Homo_sapiens.ENSP00000350785, Monodelphis_domestica.ENSMODP00000059615, Mus_musculus.ENSMUSP00000153607, Pan_troglodytes.ENSPTRP00000041316, Rattus_norvegicus.ENSRNOP00000073577, Tetraodon_nigroviridis.ENSTNIP00000018708
my_prefix9965: Canis_familiaris.ENSCAFP00000040771, Danio_rerio.ENSDARP00000012269, Danio_rerio.ENSDARP00000151823, Gallus_gallus.ENSGALP00000073272, Homo_sapiens.ENSP00000342385, Monodelphis_domestica.ENSMODP00000050765, Mus_musculus.ENSMUSP00000099916, Pan_troglodytes.ENSPTRP00000036715, Rattus_norvegicus.ENSRNOP00000044191, Tetraodon_nigroviridis.ENSTNIP00000010308
my_prefix9966: Canis_familiaris.ENSCAFP00000008049, Gallus_gallus.ENSGALP00000018698, Homo_sapiens.ENSP00000307741, Pan_troglodytes.ENSPTRP00000025383, Ciona_intestinalis.ENSCINP00000033514, Mus_musculus.ENSMUSP00000043706, Rattus_norvegicus.ENSRNOP00000015188, Danio_rerio.ENSDARP00000124453, Danio_rerio.ENSDARP00000155068, Monodelphis_domestica.ENSMODP00000018973, Ciona_intestinalis.ENSCINP00000001143
my_prefix9967: Canis_familiaris.ENSCAFP00000014285, Danio_rerio.ENSDARP00000118459, Gallus_gallus.ENSGALP00000013006, Homo_sapiens.ENSP00000359292, Monodelphis_domestica.ENSMODP00000015050, Mus_musculus.ENSMUSP00000093758, Nematostella_vectensis.EDO32340, Pan_troglodytes.ENSPTRP00000091259, Rattus_norvegicus.ENSRNOP00000069230, Tetraodon_nigroviridis.ENSTNIP00000011525
my_prefix9968: Canis_familiaris.ENSCAFP00000059198, Ciona_intestinalis.ENSCINP00000019828, Homo_sapiens.ENSP00000306627, Homo_sapiens.ENSP00000495147, Mnemiopsis_leidyi.ML174765a-PA, Monodelphis_domestica.ENSMODP00000049854, Mus_musculus.ENSMUSP00000124969, Nematostella_vectensis.EDO49297, Pan_troglodytes.ENSPTRP00000057687, Rattus_norvegicus.ENSRNOP00000074847
my_prefix9969: Canis_familiaris.ENSCAFP00000026632, Danio_rerio.ENSDARP00000148715, Gallus_gallus.ENSGALP00000042731, Homo_sapiens.ENSP00000458791, Monodelphis_domestica.ENSMODP00000008231, Mus_musculus.ENSMUSP00000081700, Pan_troglodytes.ENSPTRP00000084886, Rattus_norvegicus.ENSRNOP00000037722, Caenorhabditis_elegans.WBGene00007146.1, Tetraodon_nigroviridis.ENSTNIP00000021138
my_prefix9970: Canis_familiaris.ENSCAFP00000039487, Danio_rerio.ENSDARP00000124126, Gallus_gallus.ENSGALP00000018475, Homo_sapiens.ENSP00000387290, Monodelphis_domestica.ENSMODP00000019153, Nematostella_vectensis.EDO43563, Pan_troglodytes.ENSPTRP00000055880, Rattus_norvegicus.ENSRNOP00000024444, Trichoplax_adhaerens.TriadP53808, Mus_musculus.ENSMUSP00000116797
my_prefix9971: Canis_familiaris.ENSCAFP00000005802, Danio_rerio.ENSDARP00000071579, Homo_sapiens.ENSP00000263278, Mus_musculus.ENSMUSP00000103381, Nematostella_vectensis.EDO37490, Pan_troglodytes.ENSPTRP00000085876, Rattus_norvegicus.ENSRNOP00000028436, Tetraodon_nigroviridis.ENSTNIP00000004861, Ciona_intestinalis.ENSCINP00000010325, Drosophila_melanogaster.FBpp0070179
my_prefix9972: Canis_familiaris.ENSCAFP00000011801, Danio_rerio.ENSDARP00000097803, Gallus_gallus.ENSGALP00000052651, Homo_sapiens.ENSP00000370013, Monodelphis_domestica.ENSMODP00000054014, Mus_musculus.ENSMUSP00000022153, Pan_troglodytes.ENSPTRP00000029067, Rattus_norvegicus.ENSRNOP00000033932, Tetraodon_nigroviridis.ENSTNIP00000010304, Danio_rerio.ENSDARP00000051278
my_prefix9973: Gallus_gallus.ENSGALP00000052202, Canis_familiaris.ENSCAFP00000063924, Danio_rerio.ENSDARP00000080136, Homo_sapiens.ENSP00000327197, Monodelphis_domestica.ENSMODP00000057328, Mus_musculus.ENSMUSP00000156109, Pan_troglodytes.ENSPTRP00000027165, Rattus_norvegicus.ENSRNOP00000035285, Rattus_norvegicus.ENSRNOP00000066105, Rattus_norvegicus.ENSRNOP00000071208, Tetraodon_nigroviridis.ENSTNIP00000021282
my_prefix9974: Trichoplax_adhaerens.TriadP52592, Canis_familiaris.ENSCAFP00000034242, Danio_rerio.ENSDARP00000143556, Danio_rerio.ENSDARP00000018087, Monodelphis_domestica.ENSMODP00000000643, Tetraodon_nigroviridis.ENSTNIP00000021024, Homo_sapiens.ENSP00000362410, Mus_musculus.ENSMUSP00000096728, Pan_troglodytes.ENSPTRP00000052159, Rattus_norvegicus.ENSRNOP00000021452, Gallus_gallus.ENSGALP00000055757
my_prefix9975: Canis_familiaris.ENSCAFP00000015388, Caenorhabditis_elegans.WBGene00045063.1, Homo_sapiens.ENSP00000259698, Pan_troglodytes.ENSPTRP00000067792, Danio_rerio.ENSDARP00000082860, Danio_rerio.ENSDARP00000157357, Gallus_gallus.ENSGALP00000044825, Monodelphis_domestica.ENSMODP00000014686, Mus_musculus.ENSMUSP00000106013, Rattus_norvegicus.ENSRNOP00000048390, Tetraodon_nigroviridis.ENSTNIP00000020940
my_prefix9976: Gallus_gallus.ENSGALP00000003951, Danio_rerio.ENSDARP00000006089, Canis_familiaris.ENSCAFP00000037843, Homo_sapiens.ENSP00000358535, Monodelphis_domestica.ENSMODP00000005912, Mus_musculus.ENSMUSP00000029448, Pan_troglodytes.ENSPTRP00000001960, Rattus_norvegicus.ENSRNOP00000023333, Tetraodon_nigroviridis.ENSTNIP00000021448
my_prefix9977: Danio_rerio.ENSDARP00000145384, Danio_rerio.ENSDARP00000154991, Tetraodon_nigroviridis.ENSTNIP00000008855, Canis_familiaris.ENSCAFP00000055968, Gallus_gallus.ENSGALP00000010477, Homo_sapiens.ENSP00000360762, Monodelphis_domestica.ENSMODP00000008455, Mus_musculus.ENSMUSP00000157960, Pan_troglodytes.ENSPTRP00000004795, Rattus_norvegicus.ENSRNOP00000025258, Danio_rerio.ENSDARP00000098001
my_prefix9978: Canis_familiaris.ENSCAFP00000011568, Ciona_intestinalis.ENSCINP00000022138, Danio_rerio.ENSDARP00000155281, Homo_sapiens.ENSP00000253079, Monodelphis_domestica.ENSMODP00000015417, Mus_musculus.ENSMUSP00000091878, Nematostella_vectensis.EDO37782, Pan_troglodytes.ENSPTRP00000009488, Rattus_norvegicus.ENSRNOP00000054626, Trichoplax_adhaerens.TriadP52689
my_prefix9979: Canis_familiaris.ENSCAFP00000044115, Danio_rerio.ENSDARP00000151676, Gallus_gallus.ENSGALP00000045255, Monodelphis_domestica.ENSMODP00000059209, Mus_musculus.ENSMUSP00000147021, Pan_troglodytes.ENSPTRP00000083714, Rattus_norvegicus.ENSRNOP00000071093, Danio_rerio.ENSDARP00000062531, Homo_sapiens.ENSP00000394546, Tetraodon_nigroviridis.ENSTNIP00000019485
my_prefix9980: Homo_sapiens.ENSP00000369400, Canis_familiaris.ENSCAFP00000047996, Danio_rerio.ENSDARP00000103061, Danio_rerio.ENSDARP00000154662, Gallus_gallus.ENSGALP00000035839, Monodelphis_domestica.ENSMODP00000021395, Mus_musculus.ENSMUSP00000084319, Pan_troglodytes.ENSPTRP00000073491, Rattus_norvegicus.ENSRNOP00000039704, Tetraodon_nigroviridis.ENSTNIP00000009134, Tetraodon_nigroviridis.ENSTNIP00000012377
my_prefix9981: Trichoplax_adhaerens.TriadP63899, Trichoplax_adhaerens.TriadP37628, Trichoplax_adhaerens.TriadP34448, Trichoplax_adhaerens.TriadP64073, Trichoplax_adhaerens.TriadP55906, Trichoplax_adhaerens.TriadP63905, Trichoplax_adhaerens.TriadP63898, Trichoplax_adhaerens.TriadP63110, Trichoplax_adhaerens.TriadP34453, Trichoplax_adhaerens.TriadP58007, Trichoplax_adhaerens.TriadP58006
my_prefix9982: Drosophila_melanogaster.FBpp0080451, Drosophila_melanogaster.FBpp0071921, Drosophila_melanogaster.FBpp0070070, Drosophila_melanogaster.FBpp0071920, Drosophila_melanogaster.FBpp0080260, Drosophila_melanogaster.FBpp0082190, Drosophila_melanogaster.FBpp0082191, Drosophila_melanogaster.FBpp0082225, Drosophila_melanogaster.FBpp0082227, Drosophila_melanogaster.FBpp0088184, Drosophila_melanogaster.FBpp0291732
my_prefix9983: Ciona_intestinalis.ENSCINP00000033688, Gallus_gallus.ENSGALP00000006782, Homo_sapiens.ENSP00000264607, Monodelphis_domestica.ENSMODP00000002877, Mus_musculus.ENSMUSP00000084054, Pan_troglodytes.ENSPTRP00000064669, Rattus_norvegicus.ENSRNOP00000027528, Tetraodon_nigroviridis.ENSTNIP00000011744, Canis_familiaris.ENSCAFP00000043345, Danio_rerio.ENSDARP00000030625
my_prefix9984: Canis_familiaris.ENSCAFP00000024345, Danio_rerio.ENSDARP00000054692, Danio_rerio.ENSDARP00000154117, Danio_rerio.ENSDARP00000157540, Gallus_gallus.ENSGALP00000070984, Homo_sapiens.ENSP00000355195, Monodelphis_domestica.ENSMODP00000008929, Mus_musculus.ENSMUSP00000033549, Pan_troglodytes.ENSPTRP00000041419, Rattus_norvegicus.ENSRNOP00000005663, Tetraodon_nigroviridis.ENSTNIP00000018861
my_prefix9985: Tetraodon_nigroviridis.ENSTNIP00000013592, Danio_rerio.ENSDARP00000105936, Canis_familiaris.ENSCAFP00000050110, Gallus_gallus.ENSGALP00000003857, Homo_sapiens.ENSP00000297988, Mus_musculus.ENSMUSP00000030136, Pan_troglodytes.ENSPTRP00000076617, Rattus_norvegicus.ENSRNOP00000012974, Homo_sapiens.ENSP00000456868, Pan_troglodytes.ENSPTRP00000035670, Pan_troglodytes.ENSPTRP00000083811
my_prefix9986: Canis_familiaris.ENSCAFP00000063879, Danio_rerio.ENSDARP00000140083, Gallus_gallus.ENSGALP00000043566, Homo_sapiens.ENSP00000364683, Monodelphis_domestica.ENSMODP00000054666, Mus_musculus.ENSMUSP00000025075, Pan_troglodytes.ENSPTRP00000004049, Rattus_norvegicus.ENSRNOP00000021801, Tetraodon_nigroviridis.ENSTNIP00000011562, Danio_rerio.ENSDARP00000072198
my_prefix9987: Canis_familiaris.ENSCAFP00000007554, Danio_rerio.ENSDARP00000149839, Gallus_gallus.ENSGALP00000027298, Homo_sapiens.ENSP00000498772, Monodelphis_domestica.ENSMODP00000058847, Mus_musculus.ENSMUSP00000022721, Pan_troglodytes.ENSPTRP00000010092, Rattus_norvegicus.ENSRNOP00000073919, Tetraodon_nigroviridis.ENSTNIP00000018043, Danio_rerio.ENSDARP00000097549
my_prefix9988: Canis_familiaris.ENSCAFP00000013721, Danio_rerio.ENSDARP00000014604, Gallus_gallus.ENSGALP00000036418, Homo_sapiens.ENSP00000259808, Monodelphis_domestica.ENSMODP00000010574, Mus_musculus.ENSMUSP00000021844, Pan_troglodytes.ENSPTRP00000030180, Rattus_norvegicus.ENSRNOP00000023962, Ciona_intestinalis.ENSCINP00000015669, Tetraodon_nigroviridis.ENSTNIP00000006568
my_prefix9989: Danio_rerio.ENSDARP00000115004, Nematostella_vectensis.EDO40749, Nematostella_vectensis.EDO32302
my_prefix9990: Canis_familiaris.ENSCAFP00000037176, Gallus_gallus.ENSGALP00000054483, Homo_sapiens.ENSP00000479664, Mus_musculus.ENSMUSP00000021757, Nematostella_vectensis.EDO31678, Pan_troglodytes.ENSPTRP00000082760, Rattus_norvegicus.ENSRNOP00000074067, Ciona_intestinalis.ENSCINP00000000147, Monodelphis_domestica.ENSMODP00000026461, Pan_troglodytes.ENSPTRP00000032605
my_prefix9991: Trichoplax_adhaerens.TriadP30221, Gallus_gallus.ENSGALP00000008462, Canis_familiaris.ENSCAFP00000026178, Danio_rerio.ENSDARP00000138962, Danio_rerio.ENSDARP00000150610, Homo_sapiens.ENSP00000495986, Monodelphis_domestica.ENSMODP00000017777, Mus_musculus.ENSMUSP00000103682, Pan_troglodytes.ENSPTRP00000016106, Rattus_norvegicus.ENSRNOP00000004736, Tetraodon_nigroviridis.ENSTNIP00000017411
my_prefix9992: Rattus_norvegicus.ENSRNOP00000018725, Tetraodon_nigroviridis.ENSTNIP00000008788, Canis_familiaris.ENSCAFP00000014749, Danio_rerio.ENSDARP00000120631, Drosophila_melanogaster.FBpp0071008, Gallus_gallus.ENSGALP00000067183, Homo_sapiens.ENSP00000276420, Monodelphis_domestica.ENSMODP00000043311, Mus_musculus.ENSMUSP00000022698, Pan_troglodytes.ENSPTRP00000034321
my_prefix9993: Caenorhabditis_elegans.WBGene00001551.1, Ciona_intestinalis.ENSCINP00000003264, Drosophila_melanogaster.FBpp0297355, Nematostella_vectensis.EDO43095, Tetraodon_nigroviridis.ENSTNIP00000017246, Tetraodon_nigroviridis.ENSTNIP00000008913, Ciona_intestinalis.ENSCINP00000004417
my_prefix9994: Canis_familiaris.ENSCAFP00000004842, Danio_rerio.ENSDARP00000127027, Gallus_gallus.ENSGALP00000031342, Homo_sapiens.ENSP00000367193, Monodelphis_domestica.ENSMODP00000028507, Mus_musculus.ENSMUSP00000105263, Nematostella_vectensis.EDO43767, Pan_troglodytes.ENSPTRP00000077315, Rattus_norvegicus.ENSRNOP00000034586, Trichoplax_adhaerens.TriadP55029
my_prefix9995: Ciona_intestinalis.ENSCINP00000026555, Danio_rerio.ENSDARP00000154639, Gallus_gallus.ENSGALP00000011327, Homo_sapiens.ENSP00000304437, Monodelphis_domestica.ENSMODP00000024463, Mus_musculus.ENSMUSP00000050586, Nematostella_vectensis.EDO48734, Pan_troglodytes.ENSPTRP00000005435, Rattus_norvegicus.ENSRNOP00000030254, Tetraodon_nigroviridis.ENSTNIP00000020214
my_prefix9996: Ciona_intestinalis.ENSCINP00000024447, Danio_rerio.ENSDARP00000117032, Homo_sapiens.ENSP00000361392, Mus_musculus.ENSMUSP00000129502, Nematostella_vectensis.EDO45440, Pan_troglodytes.ENSPTRP00000001133, Rattus_norvegicus.ENSRNOP00000075126, Trichoplax_adhaerens.TriadP59404, Canis_familiaris.ENSCAFP00000064238, Monodelphis_domestica.ENSMODP00000037663
my_prefix9997: Ciona_intestinalis.ENSCINP00000032726, Monodelphis_domestica.ENSMODP00000019748, Canis_familiaris.ENSCAFP00000012677, Gallus_gallus.ENSGALP00000016838, Homo_sapiens.ENSP00000348828, Homo_sapiens.ENSP00000481927, Mus_musculus.ENSMUSP00000078281, Pan_troglodytes.ENSPTRP00000093595, Rattus_norvegicus.ENSRNOP00000019554, Tetraodon_nigroviridis.ENSTNIP00000010510
my_prefix9998: Danio_rerio.ENSDARP00000052659, Monodelphis_domestica.ENSMODP00000046071, Nematostella_vectensis.EDO48306, Rattus_norvegicus.ENSRNOP00000016608, Tetraodon_nigroviridis.ENSTNIP00000021596, Canis_familiaris.ENSCAFP00000004328, Gallus_gallus.ENSGALP00000053104, Homo_sapiens.ENSP00000005587, Mus_musculus.ENSMUSP00000145462, Pan_troglodytes.ENSPTRP00000032485
my_prefix9999: Ciona_intestinalis.ENSCINP00000023274, Homo_sapiens.ENSP00000348108, Monodelphis_domestica.ENSMODP00000001162, Mus_musculus.ENSMUSP00000022954, Rattus_norvegicus.ENSRNOP00000012753, Canis_familiaris.ENSCAFP00000052730, Danio_rerio.ENSDARP00000135217, Gallus_gallus.ENSGALP00000045149, Pan_troglodytes.ENSPTRP00000039806, Tetraodon_nigroviridis.ENSTNIP00000017029, Tetraodon_nigroviridis.ENSTNIP00000020615
my_prefix10000: Canis_familiaris.ENSCAFP00000023204, Danio_rerio.ENSDARP00000031688, Gallus_gallus.ENSGALP00000042531, Homo_sapiens.ENSP00000478993, Monodelphis_domestica.ENSMODP00000011166, Mus_musculus.ENSMUSP00000061488, Pan_troglodytes.ENSPTRP00000078124, Rattus_norvegicus.ENSRNOP00000033047, Tetraodon_nigroviridis.ENSTNIP00000015348, Drosophila_melanogaster.FBpp0112499
my_prefix10001: Caenorhabditis_elegans.WBGene00001412.1, Drosophila_melanogaster.FBpp0080672, Gallus_gallus.ENSGALP00000053801, Canis_familiaris.ENSCAFP00000022735, Danio_rerio.ENSDARP00000051665, Danio_rerio.ENSDARP00000154678, Homo_sapiens.ENSP00000263212, Mus_musculus.ENSMUSP00000027373, Pan_troglodytes.ENSPTRP00000024314, Monodelphis_domestica.ENSMODP00000022092, Rattus_norvegicus.ENSRNOP00000002530
my_prefix10002: Gallus_gallus.ENSGALP00000051069, Canis_familiaris.ENSCAFP00000058118, Danio_rerio.ENSDARP00000116578, Drosophila_melanogaster.FBpp0289255, Homo_sapiens.ENSP00000355574, Mnemiopsis_leidyi.ML44424a-PA, Monodelphis_domestica.ENSMODP00000010582, Mus_musculus.ENSMUSP00000058279, Pan_troglodytes.ENSPTRP00000051036, Rattus_norvegicus.ENSRNOP00000069157
my_prefix10003: Ciona_intestinalis.ENSCINP00000016419, Danio_rerio.ENSDARP00000119170, Homo_sapiens.ENSP00000377303, Mnemiopsis_leidyi.ML062210a-PA, Monodelphis_domestica.ENSMODP00000053452, Mus_musculus.ENSMUSP00000112277, Nematostella_vectensis.EDO37790, Pan_troglodytes.ENSPTRP00000038638, Rattus_norvegicus.ENSRNOP00000069721, Tetraodon_nigroviridis.ENSTNIP00000006364
my_prefix10004: Canis_familiaris.ENSCAFP00000014870, Drosophila_melanogaster.FBpp0303196, Gallus_gallus.ENSGALP00000010560, Tetraodon_nigroviridis.ENSTNIP00000016678, Homo_sapiens.ENSP00000370424, Danio_rerio.ENSDARP00000036831, Mus_musculus.ENSMUSP00000043768, Pan_troglodytes.ENSPTRP00000074537, Rattus_norvegicus.ENSRNOP00000027760, Tetraodon_nigroviridis.ENSTNIP00000007664, Danio_rerio.ENSDARP00000052382
my_prefix10005: Caenorhabditis_elegans.WBGene00021679.1, Danio_rerio.ENSDARP00000130497, Canis_familiaris.ENSCAFP00000022948, Danio_rerio.ENSDARP00000134441, Homo_sapiens.ENSP00000356850, Monodelphis_domestica.ENSMODP00000046530, Mus_musculus.ENSMUSP00000120352, Pan_troglodytes.ENSPTRP00000051584, Rattus_norvegicus.ENSRNOP00000051209, Danio_rerio.ENSDARP00000138781
my_prefix10006: Canis_familiaris.ENSCAFP00000038332, Danio_rerio.ENSDARP00000120643, Gallus_gallus.ENSGALP00000005291, Homo_sapiens.ENSP00000482228, Mus_musculus.ENSMUSP00000066546, Pan_troglodytes.ENSPTRP00000065472, Rattus_norvegicus.ENSRNOP00000022097, Trichoplax_adhaerens.TriadP58681, Monodelphis_domestica.ENSMODP00000013272, Tetraodon_nigroviridis.ENSTNIP00000018994
my_prefix10007: Canis_familiaris.ENSCAFP00000063569, Gallus_gallus.ENSGALP00000049586, Homo_sapiens.ENSP00000448785, Mus_musculus.ENSMUSP00000065271, Nematostella_vectensis.EDO40824, Pan_troglodytes.ENSPTRP00000008442, Rattus_norvegicus.ENSRNOP00000040338, Tetraodon_nigroviridis.ENSTNIP00000017593, Tetraodon_nigroviridis.ENSTNIP00000017592
my_prefix10008: Canis_familiaris.ENSCAFP00000063216, Danio_rerio.ENSDARP00000113540, Gallus_gallus.ENSGALP00000008504, Homo_sapiens.ENSP00000455026, Monodelphis_domestica.ENSMODP00000021069, Mus_musculus.ENSMUSP00000158547, Pan_troglodytes.ENSPTRP00000012926, Rattus_norvegicus.ENSRNOP00000015206, Tetraodon_nigroviridis.ENSTNIP00000005214, Trichoplax_adhaerens.TriadP25933
my_prefix10009: Trichoplax_adhaerens.TriadP26273, Trichoplax_adhaerens.TriadP3853, Trichoplax_adhaerens.TriadP60294, Trichoplax_adhaerens.TriadP26518, Trichoplax_adhaerens.TriadP5608, Trichoplax_adhaerens.TriadP3614, Trichoplax_adhaerens.TriadP51654, Trichoplax_adhaerens.TriadP32659, Trichoplax_adhaerens.TriadP4004, Trichoplax_adhaerens.TriadP4073, Trichoplax_adhaerens.TriadP62619
my_prefix10010: Mus_musculus.ENSMUSP00000025680, Rattus_norvegicus.ENSRNOP00000027969, Homo_sapiens.ENSP00000377900, Pan_troglodytes.ENSPTRP00000004751, Canis_familiaris.ENSCAFP00000056433, Monodelphis_domestica.ENSMODP00000048027, Homo_sapiens.ENSP00000383900, Monodelphis_domestica.ENSMODP00000020624, Mus_musculus.ENSMUSP00000053913, Pan_troglodytes.ENSPTRP00000050555, Rattus_norvegicus.ENSRNOP00000026299
my_prefix10011: Canis_familiaris.ENSCAFP00000017810, Danio_rerio.ENSDARP00000037007, Gallus_gallus.ENSGALP00000046031, Homo_sapiens.ENSP00000375733, Monodelphis_domestica.ENSMODP00000011438, Mus_musculus.ENSMUSP00000120984, Pan_troglodytes.ENSPTRP00000003540, Rattus_norvegicus.ENSRNOP00000054889, Tetraodon_nigroviridis.ENSTNIP00000020167
my_prefix10012: Canis_familiaris.ENSCAFP00000002612, Danio_rerio.ENSDARP00000130156, Gallus_gallus.ENSGALP00000036658, Homo_sapiens.ENSP00000226382, Monodelphis_domestica.ENSMODP00000025734, Mus_musculus.ENSMUSP00000012664, Pan_troglodytes.ENSPTRP00000027552, Rattus_norvegicus.ENSRNOP00000070623, Tetraodon_nigroviridis.ENSTNIP00000016030, Ciona_intestinalis.ENSCINP00000031389
my_prefix10013: Nematostella_vectensis.EDO34594, Canis_familiaris.ENSCAFP00000007178, Gallus_gallus.ENSGALP00000027865, Homo_sapiens.ENSP00000339340, Monodelphis_domestica.ENSMODP00000032762, Mus_musculus.ENSMUSP00000051316, Pan_troglodytes.ENSPTRP00000089935, Rattus_norvegicus.ENSRNOP00000038320, Tetraodon_nigroviridis.ENSTNIP00000000135, Danio_rerio.ENSDARP00000063273
my_prefix10014: Canis_familiaris.ENSCAFP00000018592, Danio_rerio.ENSDARP00000128432, Homo_sapiens.ENSP00000376540, Rattus_norvegicus.ENSRNOP00000045430, Monodelphis_domestica.ENSMODP00000009783, Gallus_gallus.ENSGALP00000045454, Mus_musculus.ENSMUSP00000037168, Pan_troglodytes.ENSPTRP00000063823, Tetraodon_nigroviridis.ENSTNIP00000016344, Danio_rerio.ENSDARP00000129600, Homo_sapiens.ENSP00000357900
my_prefix10015: Caenorhabditis_elegans.WBGene00009176.1, Tetraodon_nigroviridis.ENSTNIP00000014021, Caenorhabditis_elegans.WBGene00012295.1, Monodelphis_domestica.ENSMODP00000053551, Canis_familiaris.ENSCAFP00000059663, Danio_rerio.ENSDARP00000102719, Mus_musculus.ENSMUSP00000108557, Pan_troglodytes.ENSPTRP00000026629, Rattus_norvegicus.ENSRNOP00000018411, Gallus_gallus.ENSGALP00000064900, Homo_sapiens.ENSP00000496061
my_prefix10016: Gallus_gallus.ENSGALP00000063402, Nematostella_vectensis.EDO31552, Canis_familiaris.ENSCAFP00000037275, Danio_rerio.ENSDARP00000067842, Homo_sapiens.ENSP00000442224, Monodelphis_domestica.ENSMODP00000003576, Mus_musculus.ENSMUSP00000031538, Pan_troglodytes.ENSPTRP00000009422, Rattus_norvegicus.ENSRNOP00000050415, Tetraodon_nigroviridis.ENSTNIP00000014414
my_prefix10017: Danio_rerio.ENSDARP00000089134, Gallus_gallus.ENSGALP00000001511, Homo_sapiens.ENSP00000367595, Monodelphis_domestica.ENSMODP00000038875, Mus_musculus.ENSMUSP00000030896, Nematostella_vectensis.EDO34029, Pan_troglodytes.ENSPTRP00000000120, Rattus_norvegicus.ENSRNOP00000064778, Tetraodon_nigroviridis.ENSTNIP00000014936
my_prefix10018: Canis_familiaris.ENSCAFP00000030999, Homo_sapiens.ENSP00000331305, Mus_musculus.ENSMUSP00000061390, Nematostella_vectensis.EDO38535, Rattus_norvegicus.ENSRNOP00000067132, Caenorhabditis_elegans.WBGene00001483.1, Gallus_gallus.ENSGALP00000037169, Monodelphis_domestica.ENSMODP00000020662, Tetraodon_nigroviridis.ENSTNIP00000004502
my_prefix10019: Trichoplax_adhaerens.TriadP17411, Nematostella_vectensis.EDO41701, Tetraodon_nigroviridis.ENSTNIP00000013944, Danio_rerio.ENSDARP00000031665, Gallus_gallus.ENSGALP00000059170, Homo_sapiens.ENSP00000256015, Monodelphis_domestica.ENSMODP00000011872, Mus_musculus.ENSMUSP00000038863, Pan_troglodytes.ENSPTRP00000087512, Rattus_norvegicus.ENSRNOP00000005910, Mnemiopsis_leidyi.ML234529a-PA
my_prefix10020: Canis_familiaris.ENSCAFP00000027678, Homo_sapiens.ENSP00000276218, Mus_musculus.ENSMUSP00000060591, Pan_troglodytes.ENSPTRP00000045486, Danio_rerio.ENSDARP00000099736, Danio_rerio.ENSDARP00000148799, Gallus_gallus.ENSGALP00000006462, Monodelphis_domestica.ENSMODP00000024714, Rattus_norvegicus.ENSRNOP00000036164, Tetraodon_nigroviridis.ENSTNIP00000001223
my_prefix10021: Danio_rerio.ENSDARP00000054597, Nematostella_vectensis.EDO47109, Tetraodon_nigroviridis.ENSTNIP00000016106, Gallus_gallus.ENSGALP00000054195, Danio_rerio.ENSDARP00000147905, Tetraodon_nigroviridis.ENSTNIP00000015319, Homo_sapiens.ENSP00000335397, Mus_musculus.ENSMUSP00000118362, Pan_troglodytes.ENSPTRP00000061784, Rattus_norvegicus.ENSRNOP00000032922
my_prefix10022: Danio_rerio.ENSDARP00000122168, Monodelphis_domestica.ENSMODP00000038363, Nematostella_vectensis.EDO29133, Trichoplax_adhaerens.TriadP55194, Canis_familiaris.ENSCAFP00000020941, Gallus_gallus.ENSGALP00000063973, Homo_sapiens.ENSP00000333845, Mus_musculus.ENSMUSP00000126725, Pan_troglodytes.ENSPTRP00000079457, Rattus_norvegicus.ENSRNOP00000014965
my_prefix10023: Canis_familiaris.ENSCAFP00000010817, Danio_rerio.ENSDARP00000152576, Gallus_gallus.ENSGALP00000020788, Homo_sapiens.ENSP00000440850, Monodelphis_domestica.ENSMODP00000044157, Mus_musculus.ENSMUSP00000038375, Nematostella_vectensis.EDO32017, Pan_troglodytes.ENSPTRP00000009112, Rattus_norvegicus.ENSRNOP00000006249, Tetraodon_nigroviridis.ENSTNIP00000015637
my_prefix10024: Ciona_intestinalis.ENSCINP00000007026, Danio_rerio.ENSDARP00000116102, Gallus_gallus.ENSGALP00000051809, Homo_sapiens.ENSP00000266068, Monodelphis_domestica.ENSMODP00000055123, Mus_musculus.ENSMUSP00000037075, Pan_troglodytes.ENSPTRP00000023672, Rattus_norvegicus.ENSRNOP00000018237, Tetraodon_nigroviridis.ENSTNIP00000005079, Canis_familiaris.ENSCAFP00000055951
my_prefix10025: Canis_familiaris.ENSCAFP00000044423, Danio_rerio.ENSDARP00000058684, Gallus_gallus.ENSGALP00000056149, Homo_sapiens.ENSP00000384179, Monodelphis_domestica.ENSMODP00000006611, Mus_musculus.ENSMUSP00000051335, Pan_troglodytes.ENSPTRP00000075281, Rattus_norvegicus.ENSRNOP00000035072, Tetraodon_nigroviridis.ENSTNIP00000011039, Danio_rerio.ENSDARP00000138575
my_prefix10026: Canis_familiaris.ENSCAFP00000023250, Homo_sapiens.ENSP00000355492, Mnemiopsis_leidyi.ML01942a-PA, Monodelphis_domestica.ENSMODP00000035063, Mus_musculus.ENSMUSP00000159061, Nematostella_vectensis.EDO33820, Pan_troglodytes.ENSPTRP00000092399, Rattus_norvegicus.ENSRNOP00000071525, Mus_musculus.ENSMUSP00000158779, Mus_musculus.ENSMUSP00000158854
my_prefix10027: Canis_familiaris.ENSCAFP00000033303, Danio_rerio.ENSDARP00000154442, Gallus_gallus.ENSGALP00000038580, Homo_sapiens.ENSP00000321706, Monodelphis_domestica.ENSMODP00000028721, Mus_musculus.ENSMUSP00000099558, Pan_troglodytes.ENSPTRP00000014523, Rattus_norvegicus.ENSRNOP00000069279, Tetraodon_nigroviridis.ENSTNIP00000017296, Danio_rerio.ENSDARP00000060468
my_prefix10028: Nematostella_vectensis.EDO32461, Monodelphis_domestica.ENSMODP00000029145, Mus_musculus.ENSMUSP00000113291, Ciona_intestinalis.ENSCINP00000013278, Gallus_gallus.ENSGALP00000012325, Homo_sapiens.ENSP00000396747, Pan_troglodytes.ENSPTRP00000023510, Trichoplax_adhaerens.TriadP52568, Mnemiopsis_leidyi.ML33989a-PA
my_prefix10029: Danio_rerio.ENSDARP00000133130, Canis_familiaris.ENSCAFP00000014040, Gallus_gallus.ENSGALP00000036121, Homo_sapiens.ENSP00000193391, Monodelphis_domestica.ENSMODP00000037268, Mus_musculus.ENSMUSP00000063648, Pan_troglodytes.ENSPTRP00000026174, Rattus_norvegicus.ENSRNOP00000046981, Danio_rerio.ENSDARP00000133706, Tetraodon_nigroviridis.ENSTNIP00000018055
my_prefix10030: Ciona_intestinalis.ENSCINP00000031599, Drosophila_melanogaster.FBpp0288372, Mnemiopsis_leidyi.ML047942a-PA, Monodelphis_domestica.ENSMODP00000056934
my_prefix10031: Danio_rerio.ENSDARP00000062184, Danio_rerio.ENSDARP00000146426, Gallus_gallus.ENSGALP00000002347, Homo_sapiens.ENSP00000461785, Pan_troglodytes.ENSPTRP00000016690, Canis_familiaris.ENSCAFP00000036681, Mus_musculus.ENSMUSP00000101713, Rattus_norvegicus.ENSRNOP00000051800, Homo_sapiens.ENSP00000218249, Homo_sapiens.ENSP00000305648
my_prefix10032: Ciona_intestinalis.ENSCINP00000001149, Tetraodon_nigroviridis.ENSTNIP00000011390, Canis_familiaris.ENSCAFP00000019945, Homo_sapiens.ENSP00000248553, Mus_musculus.ENSMUSP00000005077, Pan_troglodytes.ENSPTRP00000033044, Caenorhabditis_elegans.WBGene00002024.1, Monodelphis_domestica.ENSMODP00000017088, Danio_rerio.ENSDARP00000060161, Gallus_gallus.ENSGALP00000039447, Rattus_norvegicus.ENSRNOP00000032902
my_prefix10033: Ciona_intestinalis.ENSCINP00000033948, Danio_rerio.ENSDARP00000105559, Rattus_norvegicus.ENSRNOP00000023708, Tetraodon_nigroviridis.ENSTNIP00000019714, Canis_familiaris.ENSCAFP00000010618, Gallus_gallus.ENSGALP00000061690, Homo_sapiens.ENSP00000331411, Monodelphis_domestica.ENSMODP00000008217, Mus_musculus.ENSMUSP00000105953, Pan_troglodytes.ENSPTRP00000021175
my_prefix10034: Canis_familiaris.ENSCAFP00000014475, Danio_rerio.ENSDARP00000135280, Drosophila_melanogaster.FBpp0077935, Gallus_gallus.ENSGALP00000038347, Homo_sapiens.ENSP00000361486, Monodelphis_domestica.ENSMODP00000042660, Mus_musculus.ENSMUSP00000039555, Pan_troglodytes.ENSPTRP00000090562, Rattus_norvegicus.ENSRNOP00000023202, Tetraodon_nigroviridis.ENSTNIP00000007902
my_prefix10035: Danio_rerio.ENSDARP00000041442, Gallus_gallus.ENSGALP00000073808, Rattus_norvegicus.ENSRNOP00000066631, Canis_familiaris.ENSCAFP00000036578, Ciona_intestinalis.ENSCINP00000035956, Danio_rerio.ENSDARP00000094963, Danio_rerio.ENSDARP00000153288, Homo_sapiens.ENSP00000251296, Monodelphis_domestica.ENSMODP00000044489, Mus_musculus.ENSMUSP00000046558, Pan_troglodytes.ENSPTRP00000000447
my_prefix10036: Ciona_intestinalis.ENSCINP00000005196, Pan_troglodytes.ENSPTRP00000031412, Canis_familiaris.ENSCAFP00000058777, Danio_rerio.ENSDARP00000135147, Danio_rerio.ENSDARP00000156131, Gallus_gallus.ENSGALP00000073212, Homo_sapiens.ENSP00000358714, Monodelphis_domestica.ENSMODP00000054475, Mus_musculus.ENSMUSP00000035271, Rattus_norvegicus.ENSRNOP00000036136, Tetraodon_nigroviridis.ENSTNIP00000000899
my_prefix10037: Danio_rerio.ENSDARP00000112360, Tetraodon_nigroviridis.ENSTNIP00000012684, Caenorhabditis_elegans.WBGene00003675.1, Gallus_gallus.ENSGALP00000030528, Homo_sapiens.ENSP00000310006, Pan_troglodytes.ENSPTRP00000072046, Canis_familiaris.ENSCAFP00000008613, Monodelphis_domestica.ENSMODP00000018624, Mus_musculus.ENSMUSP00000088031, Rattus_norvegicus.ENSRNOP00000075553
my_prefix10038: Canis_familiaris.ENSCAFP00000000191, Danio_rerio.ENSDARP00000066622, Gallus_gallus.ENSGALP00000044329, Homo_sapiens.ENSP00000320431, Monodelphis_domestica.ENSMODP00000025585, Mus_musculus.ENSMUSP00000025477, Pan_troglodytes.ENSPTRP00000082404, Rattus_norvegicus.ENSRNOP00000024752, Tetraodon_nigroviridis.ENSTNIP00000002168, Gallus_gallus.ENSGALP00000043459
my_prefix10039: Canis_familiaris.ENSCAFP00000033939, Gallus_gallus.ENSGALP00000007165, Homo_sapiens.ENSP00000458350, Monodelphis_domestica.ENSMODP00000051574, Mus_musculus.ENSMUSP00000062540, Pan_troglodytes.ENSPTRP00000069627, Rattus_norvegicus.ENSRNOP00000066630, Tetraodon_nigroviridis.ENSTNIP00000012677, Danio_rerio.ENSDARP00000135401, Danio_rerio.ENSDARP00000150048
my_prefix10040: Caenorhabditis_elegans.WBGene00010115.1, Canis_familiaris.ENSCAFP00000039462, Gallus_gallus.ENSGALP00000052141, Homo_sapiens.ENSP00000254101, Mus_musculus.ENSMUSP00000036410, Nematostella_vectensis.EDO33540, Pan_troglodytes.ENSPTRP00000078985, Rattus_norvegicus.ENSRNOP00000069519, Tetraodon_nigroviridis.ENSTNIP00000018364, Caenorhabditis_elegans.WBGene00012928.1
my_prefix10041: Canis_familiaris.ENSCAFP00000055434, Danio_rerio.ENSDARP00000154777, Gallus_gallus.ENSGALP00000067173, Monodelphis_domestica.ENSMODP00000047124, Tetraodon_nigroviridis.ENSTNIP00000015364, Homo_sapiens.ENSP00000337226, Mus_musculus.ENSMUSP00000058901, Pan_troglodytes.ENSPTRP00000071214, Rattus_norvegicus.ENSRNOP00000064942, Monodelphis_domestica.ENSMODP00000052528
my_prefix10042: Mnemiopsis_leidyi.ML071143a-PA, Mnemiopsis_leidyi.ML21009a-PA, Mnemiopsis_leidyi.ML11056a-PA, Nematostella_vectensis.EDO40275, Mnemiopsis_leidyi.ML02319a-PA, Mnemiopsis_leidyi.ML059711a-PA, Mnemiopsis_leidyi.ML074242a-PA, Mnemiopsis_leidyi.ML16907a-PA, Mnemiopsis_leidyi.ML20444a-PA, Mnemiopsis_leidyi.ML21008a-PA, Mnemiopsis_leidyi.ML24284a-PA
my_prefix10043: Caenorhabditis_elegans.WBGene00008291.1, Caenorhabditis_elegans.WBGene00011780.1, Caenorhabditis_elegans.WBGene00000267.1, Caenorhabditis_elegans.WBGene00008159.1, Caenorhabditis_elegans.WBGene00008161.1, Caenorhabditis_elegans.WBGene00008162.1, Caenorhabditis_elegans.WBGene00008478.1, Caenorhabditis_elegans.WBGene00008785.1, Caenorhabditis_elegans.WBGene00008787.1, Caenorhabditis_elegans.WBGene00011659.1, Caenorhabditis_elegans.WBGene00011665.1
my_prefix10044: Canis_familiaris.ENSCAFP00000022724, Danio_rerio.ENSDARP00000019426, Gallus_gallus.ENSGALP00000068088, Homo_sapiens.ENSP00000361602, Monodelphis_domestica.ENSMODP00000048088, Mus_musculus.ENSMUSP00000046641, Pan_troglodytes.ENSPTRP00000050622, Rattus_norvegicus.ENSRNOP00000019644, Tetraodon_nigroviridis.ENSTNIP00000011471, Tetraodon_nigroviridis.ENSTNIP00000016144
my_prefix10045: Monodelphis_domestica.ENSMODP00000013203, Homo_sapiens.ENSP00000297423, Mus_musculus.ENSMUSP00000038820, Nematostella_vectensis.EDO47300, Pan_troglodytes.ENSPTRP00000067418, Canis_familiaris.ENSCAFP00000042908, Gallus_gallus.ENSGALP00000070054, Rattus_norvegicus.ENSRNOP00000054310, Tetraodon_nigroviridis.ENSTNIP00000011347
my_prefix10046: Danio_rerio.ENSDARP00000155446, Drosophila_melanogaster.FBpp0088016, Rattus_norvegicus.ENSRNOP00000056939, Tetraodon_nigroviridis.ENSTNIP00000016843, Canis_familiaris.ENSCAFP00000032513, Homo_sapiens.ENSP00000347277, Monodelphis_domestica.ENSMODP00000051374, Mus_musculus.ENSMUSP00000010550, Nematostella_vectensis.EDO36732, Pan_troglodytes.ENSPTRP00000010420
my_prefix10047: Ciona_intestinalis.ENSCINP00000025486, Canis_familiaris.ENSCAFP00000021261, Danio_rerio.ENSDARP00000081369, Danio_rerio.ENSDARP00000144882, Gallus_gallus.ENSGALP00000051726, Homo_sapiens.ENSP00000273067, Monodelphis_domestica.ENSMODP00000060413, Mus_musculus.ENSMUSP00000042803, Pan_troglodytes.ENSPTRP00000022050, Rattus_norvegicus.ENSRNOP00000022076, Tetraodon_nigroviridis.ENSTNIP00000019565
my_prefix10048: Ciona_intestinalis.ENSCINP00000000644, Danio_rerio.ENSDARP00000122061, Drosophila_melanogaster.FBpp0088056, Tetraodon_nigroviridis.ENSTNIP00000009739, Trichoplax_adhaerens.TriadP59334, Mus_musculus.ENSMUSP00000095558, Rattus_norvegicus.ENSRNOP00000075308, Canis_familiaris.ENSCAFP00000066054, Gallus_gallus.ENSGALP00000043276, Homo_sapiens.ENSP00000383820, Pan_troglodytes.ENSPTRP00000091992
my_prefix10049: Danio_rerio.ENSDARP00000049623, Gallus_gallus.ENSGALP00000039341, Monodelphis_domestica.ENSMODP00000057223, Mus_musculus.ENSMUSP00000042867, Rattus_norvegicus.ENSRNOP00000018815, Tetraodon_nigroviridis.ENSTNIP00000011488, Canis_familiaris.ENSCAFP00000014218, Homo_sapiens.ENSP00000340677, Pan_troglodytes.ENSPTRP00000005004, Nematostella_vectensis.EDO45513
my_prefix10050: Gallus_gallus.ENSGALP00000061737, Canis_familiaris.ENSCAFP00000028861, Danio_rerio.ENSDARP00000051433, Homo_sapiens.ENSP00000347213, Monodelphis_domestica.ENSMODP00000021538, Mus_musculus.ENSMUSP00000028328, Pan_troglodytes.ENSPTRP00000048624, Rattus_norvegicus.ENSRNOP00000017829, Tetraodon_nigroviridis.ENSTNIP00000007706, Danio_rerio.ENSDARP00000043258, Danio_rerio.ENSDARP00000122424
my_prefix10051: Canis_familiaris.ENSCAFP00000045740, Danio_rerio.ENSDARP00000073893, Homo_sapiens.ENSP00000403663, Monodelphis_domestica.ENSMODP00000057754, Mus_musculus.ENSMUSP00000019662, Nematostella_vectensis.EDO33069, Pan_troglodytes.ENSPTRP00000074350, Rattus_norvegicus.ENSRNOP00000001827, Tetraodon_nigroviridis.ENSTNIP00000010487, Trichoplax_adhaerens.TriadP61891
my_prefix10052: Rattus_norvegicus.ENSRNOP00000036680, Tetraodon_nigroviridis.ENSTNIP00000009925, Canis_familiaris.ENSCAFP00000044568, Gallus_gallus.ENSGALP00000021914, Homo_sapiens.ENSP00000296795, Pan_troglodytes.ENSPTRP00000028569, Danio_rerio.ENSDARP00000014779, Danio_rerio.ENSDARP00000150202, Monodelphis_domestica.ENSMODP00000005984, Mus_musculus.ENSMUSP00000034056
my_prefix10053: Canis_familiaris.ENSCAFP00000009116, Danio_rerio.ENSDARP00000122604, Homo_sapiens.ENSP00000267328, Monodelphis_domestica.ENSMODP00000055245, Mus_musculus.ENSMUSP00000033900, Nematostella_vectensis.EDO45000, Rattus_norvegicus.ENSRNOP00000033660, Tetraodon_nigroviridis.ENSTNIP00000016925, Trichoplax_adhaerens.TriadP6505, Gallus_gallus.ENSGALP00000027160
my_prefix10054: Canis_familiaris.ENSCAFP00000022639, Danio_rerio.ENSDARP00000074173, Gallus_gallus.ENSGALP00000040663, Homo_sapiens.ENSP00000241256, Monodelphis_domestica.ENSMODP00000026651, Mus_musculus.ENSMUSP00000061153, Pan_troglodytes.ENSPTRP00000026893, Rattus_norvegicus.ENSRNOP00000038418, Tetraodon_nigroviridis.ENSTNIP00000009444, Danio_rerio.ENSDARP00000073156
my_prefix10055: Danio_rerio.ENSDARP00000096464, Danio_rerio.ENSDARP00000148911, Canis_familiaris.ENSCAFP00000031837, Gallus_gallus.ENSGALP00000038290, Homo_sapiens.ENSP00000314153, Monodelphis_domestica.ENSMODP00000038183, Mus_musculus.ENSMUSP00000110795, Pan_troglodytes.ENSPTRP00000079045, Rattus_norvegicus.ENSRNOP00000050403, Rattus_norvegicus.ENSRNOP00000066134, Tetraodon_nigroviridis.ENSTNIP00000018842
my_prefix10056: Caenorhabditis_elegans.WBGene00004912.1, Ciona_intestinalis.ENSCINP00000009081, Drosophila_melanogaster.FBpp0086771, Homo_sapiens.ENSP00000332287, Pan_troglodytes.ENSPTRP00000063596, Canis_familiaris.ENSCAFP00000066403, Danio_rerio.ENSDARP00000005611, Gallus_gallus.ENSGALP00000019827, Mus_musculus.ENSMUSP00000009727, Rattus_norvegicus.ENSRNOP00000023066, Tetraodon_nigroviridis.ENSTNIP00000004895
my_prefix10057: Canis_familiaris.ENSCAFP00000061901, Gallus_gallus.ENSGALP00000049117, Monodelphis_domestica.ENSMODP00000039789, Mus_musculus.ENSMUSP00000107547, Rattus_norvegicus.ENSRNOP00000063612, Danio_rerio.ENSDARP00000084079, Homo_sapiens.ENSP00000197268, Nematostella_vectensis.EDO42653, Pan_troglodytes.ENSPTRP00000008052, Tetraodon_nigroviridis.ENSTNIP00000013770
my_prefix10058: Canis_familiaris.ENSCAFP00000026711, Danio_rerio.ENSDARP00000114854, Gallus_gallus.ENSGALP00000038765, Homo_sapiens.ENSP00000382218, Monodelphis_domestica.ENSMODP00000045970, Mus_musculus.ENSMUSP00000072688, Nematostella_vectensis.EDO33107, Pan_troglodytes.ENSPTRP00000069265, Rattus_norvegicus.ENSRNOP00000003974, Tetraodon_nigroviridis.ENSTNIP00000011378
my_prefix10059: Canis_familiaris.ENSCAFP00000048738, Drosophila_melanogaster.FBpp0075599, Gallus_gallus.ENSGALP00000049676, Homo_sapiens.ENSP00000266673, Monodelphis_domestica.ENSMODP00000051166, Mus_musculus.ENSMUSP00000151334, Nematostella_vectensis.EDO50028, Pan_troglodytes.ENSPTRP00000008880, Rattus_norvegicus.ENSRNOP00000074140, Tetraodon_nigroviridis.ENSTNIP00000021906, Danio_rerio.ENSDARP00000140498
my_prefix10060: Trichoplax_adhaerens.TriadP54930, Canis_familiaris.ENSCAFP00000003629, Gallus_gallus.ENSGALP00000000108, Monodelphis_domestica.ENSMODP00000021390, Mus_musculus.ENSMUSP00000062834, Rattus_norvegicus.ENSRNOP00000009520, Tetraodon_nigroviridis.ENSTNIP00000017392, Danio_rerio.ENSDARP00000129706, Monodelphis_domestica.ENSMODP00000011453, Rattus_norvegicus.ENSRNOP00000062069, Mus_musculus.ENSMUSP00000104462
my_prefix10061: Ciona_intestinalis.ENSCINP00000004996, Canis_familiaris.ENSCAFP00000016019, Danio_rerio.ENSDARP00000103670, Gallus_gallus.ENSGALP00000053658, Homo_sapiens.ENSP00000416125, Monodelphis_domestica.ENSMODP00000025802, Mus_musculus.ENSMUSP00000114238, Pan_troglodytes.ENSPTRP00000028072, Rattus_norvegicus.ENSRNOP00000050451, Mnemiopsis_leidyi.ML149624a-PA, Tetraodon_nigroviridis.ENSTNIP00000021199
my_prefix10062: Nematostella_vectensis.EDO37847, Canis_familiaris.ENSCAFP00000054012, Ciona_intestinalis.ENSCINP00000000976, Gallus_gallus.ENSGALP00000023027, Homo_sapiens.ENSP00000440674, Monodelphis_domestica.ENSMODP00000055443, Mus_musculus.ENSMUSP00000125568, Pan_troglodytes.ENSPTRP00000078814, Rattus_norvegicus.ENSRNOP00000020529, Danio_rerio.ENSDARP00000058495, Tetraodon_nigroviridis.ENSTNIP00000008480
my_prefix10063: Nematostella_vectensis.EDO41164, Canis_familiaris.ENSCAFP00000043920, Danio_rerio.ENSDARP00000036702, Gallus_gallus.ENSGALP00000008350, Homo_sapiens.ENSP00000311165, Mus_musculus.ENSMUSP00000004774, Pan_troglodytes.ENSPTRP00000032543, Rattus_norvegicus.ENSRNOP00000015692, Tetraodon_nigroviridis.ENSTNIP00000011311, Monodelphis_domestica.ENSMODP00000026101
my_prefix10064: Canis_familiaris.ENSCAFP00000018196, Danio_rerio.ENSDARP00000118274, Gallus_gallus.ENSGALP00000015983, Homo_sapiens.ENSP00000400513, Monodelphis_domestica.ENSMODP00000060490, Mus_musculus.ENSMUSP00000072896, Pan_troglodytes.ENSPTRP00000021551, Rattus_norvegicus.ENSRNOP00000029035, Tetraodon_nigroviridis.ENSTNIP00000020041, Drosophila_melanogaster.FBpp0078813
my_prefix10065: Canis_familiaris.ENSCAFP00000029981, Ciona_intestinalis.ENSCINP00000009127, Danio_rerio.ENSDARP00000065847, Homo_sapiens.ENSP00000483312, Monodelphis_domestica.ENSMODP00000060133, Mus_musculus.ENSMUSP00000043834, Nematostella_vectensis.EDO37328, Pan_troglodytes.ENSPTRP00000036505, Rattus_norvegicus.ENSRNOP00000018921, Trichoplax_adhaerens.TriadP55834
my_prefix10066: Nematostella_vectensis.EDO42073, Canis_familiaris.ENSCAFP00000037592, Danio_rerio.ENSDARP00000058092, Gallus_gallus.ENSGALP00000026582, Homo_sapiens.ENSP00000363458, Monodelphis_domestica.ENSMODP00000017492, Mus_musculus.ENSMUSP00000036749, Pan_troglodytes.ENSPTRP00000000643, Rattus_norvegicus.ENSRNOP00000000163, Tetraodon_nigroviridis.ENSTNIP00000020036
my_prefix10067: Canis_familiaris.ENSCAFP00000053525, Danio_rerio.ENSDARP00000113766, Homo_sapiens.ENSP00000259605, Monodelphis_domestica.ENSMODP00000043362, Mus_musculus.ENSMUSP00000095702, Nematostella_vectensis.EDO31118, Pan_troglodytes.ENSPTRP00000062388, Rattus_norvegicus.ENSRNOP00000074615, Gallus_gallus.ENSGALP00000024668, Tetraodon_nigroviridis.ENSTNIP00000015002
my_prefix10068: Caenorhabditis_elegans.WBGene00012648.1, Canis_familiaris.ENSCAFP00000060593, Danio_rerio.ENSDARP00000105162, Homo_sapiens.ENSP00000386452, Monodelphis_domestica.ENSMODP00000014274, Mus_musculus.ENSMUSP00000097947, Nematostella_vectensis.EDO42503, Pan_troglodytes.ENSPTRP00000045206, Rattus_norvegicus.ENSRNOP00000038645, Gallus_gallus.ENSGALP00000072570
my_prefix10069: Caenorhabditis_elegans.WBGene00015347.1, Monodelphis_domestica.ENSMODP00000060236, Danio_rerio.ENSDARP00000133723, Gallus_gallus.ENSGALP00000021401, Mus_musculus.ENSMUSP00000043618, Rattus_norvegicus.ENSRNOP00000021624, Tetraodon_nigroviridis.ENSTNIP00000020091, Canis_familiaris.ENSCAFP00000026368, Homo_sapiens.ENSP00000381984, Pan_troglodytes.ENSPTRP00000086382
my_prefix10070: Gallus_gallus.ENSGALP00000015660, Mus_musculus.ENSMUSP00000155242, Canis_familiaris.ENSCAFP00000012857, Ciona_intestinalis.ENSCINP00000035634, Homo_sapiens.ENSP00000280236, Monodelphis_domestica.ENSMODP00000048717, Nematostella_vectensis.EDO40588, Pan_troglodytes.ENSPTRP00000076015, Rattus_norvegicus.ENSRNOP00000007808, Trichoplax_adhaerens.TriadP55339
my_prefix10071: Canis_familiaris.ENSCAFP00000029015, Danio_rerio.ENSDARP00000115156, Homo_sapiens.ENSP00000366886, Mus_musculus.ENSMUSP00000095380, Pan_troglodytes.ENSPTRP00000044105, Rattus_norvegicus.ENSRNOP00000004508, Tetraodon_nigroviridis.ENSTNIP00000015418, Ciona_intestinalis.ENSCINP00000014893, Gallus_gallus.ENSGALP00000053476, Monodelphis_domestica.ENSMODP00000000306
my_prefix10072: Drosophila_melanogaster.FBpp0071578, Mnemiopsis_leidyi.ML166410a-PA, Trichoplax_adhaerens.TriadP55020, Homo_sapiens.ENSP00000293756, Canis_familiaris.ENSCAFP00000001697, Gallus_gallus.ENSGALP00000043211, Monodelphis_domestica.ENSMODP00000017495, Mus_musculus.ENSMUSP00000025046, Pan_troglodytes.ENSPTRP00000030841, Rattus_norvegicus.ENSRNOP00000033439, Ciona_intestinalis.ENSCINP00000019567
my_prefix10073: Danio_rerio.ENSDARP00000118847, Canis_familiaris.ENSCAFP00000002718, Gallus_gallus.ENSGALP00000070282, Homo_sapiens.ENSP00000369419, Monodelphis_domestica.ENSMODP00000004751, Mus_musculus.ENSMUSP00000111081, Pan_troglodytes.ENSPTRP00000047880, Pan_troglodytes.ENSPTRP00000062516, Rattus_norvegicus.ENSRNOP00000011432, Tetraodon_nigroviridis.ENSTNIP00000021562, Tetraodon_nigroviridis.ENSTNIP00000021561
my_prefix10074: Danio_rerio.ENSDARP00000060320, Gallus_gallus.ENSGALP00000006047, Monodelphis_domestica.ENSMODP00000011016, Mus_musculus.ENSMUSP00000095253, Rattus_norvegicus.ENSRNOP00000027012, Canis_familiaris.ENSCAFP00000064341, Homo_sapiens.ENSP00000254661, Pan_troglodytes.ENSPTRP00000022381, Tetraodon_nigroviridis.ENSTNIP00000011152, Danio_rerio.ENSDARP00000144712, Tetraodon_nigroviridis.ENSTNIP00000010371
my_prefix10075: Nematostella_vectensis.EDO40561, Tetraodon_nigroviridis.ENSTNIP00000022260, Canis_familiaris.ENSCAFP00000051437, Danio_rerio.ENSDARP00000132772, Gallus_gallus.ENSGALP00000023706, Homo_sapiens.ENSP00000265036, Monodelphis_domestica.ENSMODP00000024431, Mus_musculus.ENSMUSP00000059291, Pan_troglodytes.ENSPTRP00000028947, Rattus_norvegicus.ENSRNOP00000014270, Ciona_intestinalis.ENSCINP00000002367
my_prefix10076: Canis_familiaris.ENSCAFP00000042718, Gallus_gallus.ENSGALP00000072616, Homo_sapiens.ENSP00000362109, Mnemiopsis_leidyi.ML09869a-PA, Mus_musculus.ENSMUSP00000108921, Pan_troglodytes.ENSPTRP00000031029, Pan_troglodytes.ENSPTRP00000080528, Rattus_norvegicus.ENSRNOP00000019404, Ciona_intestinalis.ENSCINP00000004867, Monodelphis_domestica.ENSMODP00000053508
my_prefix10077: Tetraodon_nigroviridis.ENSTNIP00000004930, Canis_familiaris.ENSCAFP00000000625, Danio_rerio.ENSDARP00000067422, Danio_rerio.ENSDARP00000114775, Gallus_gallus.ENSGALP00000016181, Homo_sapiens.ENSP00000450048, Monodelphis_domestica.ENSMODP00000053780, Mus_musculus.ENSMUSP00000020381, Pan_troglodytes.ENSPTRP00000090329, Rattus_norvegicus.ENSRNOP00000071244, Danio_rerio.ENSDARP00000129472
my_prefix10078: Danio_rerio.ENSDARP00000043665, Homo_sapiens.ENSP00000305193, Monodelphis_domestica.ENSMODP00000012197, Nematostella_vectensis.EDO30226, Pan_troglodytes.ENSPTRP00000080161, Trichoplax_adhaerens.TriadP52092, Canis_familiaris.ENSCAFP00000041026, Gallus_gallus.ENSGALP00000026545, Mus_musculus.ENSMUSP00000020927, Rattus_norvegicus.ENSRNOP00000007991
my_prefix10079: Canis_familiaris.ENSCAFP00000024408, Danio_rerio.ENSDARP00000111460, Gallus_gallus.ENSGALP00000007415, Homo_sapiens.ENSP00000294484, Monodelphis_domestica.ENSMODP00000032110, Mus_musculus.ENSMUSP00000038490, Pan_troglodytes.ENSPTRP00000000284, Rattus_norvegicus.ENSRNOP00000037381, Trichoplax_adhaerens.TriadP57533, Mnemiopsis_leidyi.ML02523a-PA
my_prefix10080: Homo_sapiens.ENSP00000371940, Homo_sapiens.ENSP00000302756, Homo_sapiens.ENSP00000341961, Homo_sapiens.ENSP00000366630, Homo_sapiens.ENSP00000366637, Mus_musculus.ENSMUSP00000058575, Pan_troglodytes.ENSPTRP00000051748, Homo_sapiens.ENSP00000484875, Pan_troglodytes.ENSPTRP00000049292, Pan_troglodytes.ENSPTRP00000070217, Monodelphis_domestica.ENSMODP00000056416
my_prefix10081: Canis_familiaris.ENSCAFP00000018161, Danio_rerio.ENSDARP00000058792, Gallus_gallus.ENSGALP00000015952, Homo_sapiens.ENSP00000355955, Monodelphis_domestica.ENSMODP00000003622, Mus_musculus.ENSMUSP00000046311, Nematostella_vectensis.EDO36774, Pan_troglodytes.ENSPTRP00000003303, Rattus_norvegicus.ENSRNOP00000005190, Tetraodon_nigroviridis.ENSTNIP00000013444
my_prefix10082: Ciona_intestinalis.ENSCINP00000032802, Nematostella_vectensis.EDO38423, Canis_familiaris.ENSCAFP00000049508, Homo_sapiens.ENSP00000486676, Monodelphis_domestica.ENSMODP00000017947, Pan_troglodytes.ENSPTRP00000058535, Rattus_norvegicus.ENSRNOP00000034541, Mus_musculus.ENSMUSP00000050971
my_prefix10083: Canis_familiaris.ENSCAFP00000016914, Danio_rerio.ENSDARP00000057760, Gallus_gallus.ENSGALP00000019862, Homo_sapiens.ENSP00000314992, Mus_musculus.ENSMUSP00000029648, Pan_troglodytes.ENSPTRP00000028110, Rattus_norvegicus.ENSRNOP00000076275, Tetraodon_nigroviridis.ENSTNIP00000008742, Trichoplax_adhaerens.TriadP26040, Monodelphis_domestica.ENSMODP00000036976
my_prefix10084: Ciona_intestinalis.ENSCINP00000032364, Gallus_gallus.ENSGALP00000054567, Homo_sapiens.ENSP00000417777, Pan_troglodytes.ENSPTRP00000050980, Canis_familiaris.ENSCAFP00000054173, Danio_rerio.ENSDARP00000144799, Monodelphis_domestica.ENSMODP00000050792, Mus_musculus.ENSMUSP00000058596, Rattus_norvegicus.ENSRNOP00000017151, Tetraodon_nigroviridis.ENSTNIP00000006062, Nematostella_vectensis.EDO35131
my_prefix10085: Canis_familiaris.ENSCAFP00000040435, Danio_rerio.ENSDARP00000023623, Gallus_gallus.ENSGALP00000058520, Homo_sapiens.ENSP00000376902, Monodelphis_domestica.ENSMODP00000056727, Mus_musculus.ENSMUSP00000132095, Pan_troglodytes.ENSPTRP00000053362, Rattus_norvegicus.ENSRNOP00000025894, Tetraodon_nigroviridis.ENSTNIP00000015120, Pan_troglodytes.ENSPTRP00000070422
my_prefix10086: Ciona_intestinalis.ENSCINP00000011285, Trichoplax_adhaerens.TriadP29364, Canis_familiaris.ENSCAFP00000029717, Danio_rerio.ENSDARP00000131073, Gallus_gallus.ENSGALP00000050136, Homo_sapiens.ENSP00000304429, Monodelphis_domestica.ENSMODP00000004914, Mus_musculus.ENSMUSP00000029639, Pan_troglodytes.ENSPTRP00000001703, Rattus_norvegicus.ENSRNOP00000022947, Tetraodon_nigroviridis.ENSTNIP00000007224
my_prefix10087: Canis_familiaris.ENSCAFP00000029347, Danio_rerio.ENSDARP00000117841, Homo_sapiens.ENSP00000374037, Mnemiopsis_leidyi.ML010527a-PA, Monodelphis_domestica.ENSMODP00000004271, Mus_musculus.ENSMUSP00000113634, Pan_troglodytes.ENSPTRP00000053330, Rattus_norvegicus.ENSRNOP00000039540, Tetraodon_nigroviridis.ENSTNIP00000011688, Trichoplax_adhaerens.TriadP55790
my_prefix10088: Canis_familiaris.ENSCAFP00000043086, Gallus_gallus.ENSGALP00000072410, Homo_sapiens.ENSP00000253255, Mus_musculus.ENSMUSP00000086352, Pan_troglodytes.ENSPTRP00000025004, Trichoplax_adhaerens.TriadP53596, Monodelphis_domestica.ENSMODP00000009096, Monodelphis_domestica.ENSMODP00000033121, Rattus_norvegicus.ENSRNOP00000048039, Gallus_gallus.ENSGALP00000066344
my_prefix10089: Canis_familiaris.ENSCAFP00000052709, Ciona_intestinalis.ENSCINP00000027274, Danio_rerio.ENSDARP00000122355, Drosophila_melanogaster.FBpp0300865, Gallus_gallus.ENSGALP00000007835, Homo_sapiens.ENSP00000467612, Mus_musculus.ENSMUSP00000103704, Rattus_norvegicus.ENSRNOP00000028698, Tetraodon_nigroviridis.ENSTNIP00000013435, Monodelphis_domestica.ENSMODP00000048495
my_prefix10090: Canis_familiaris.ENSCAFP00000044061, Danio_rerio.ENSDARP00000057598, Homo_sapiens.ENSP00000278025, Monodelphis_domestica.ENSMODP00000013138, Mus_musculus.ENSMUSP00000115799, Pan_troglodytes.ENSPTRP00000050053, Rattus_norvegicus.ENSRNOP00000024976, Rattus_norvegicus.ENSRNOP00000067765, Tetraodon_nigroviridis.ENSTNIP00000019637, Trichoplax_adhaerens.TriadP31261
my_prefix10091: Danio_rerio.ENSDARP00000124755, Monodelphis_domestica.ENSMODP00000012747, Tetraodon_nigroviridis.ENSTNIP00000021381, Canis_familiaris.ENSCAFP00000041856, Homo_sapiens.ENSP00000265271, Mus_musculus.ENSMUSP00000158063, Pan_troglodytes.ENSPTRP00000029695, Rattus_norvegicus.ENSRNOP00000035970, Gallus_gallus.ENSGALP00000012140, Homo_sapiens.ENSP00000475384
my_prefix10092: Canis_familiaris.ENSCAFP00000049083, Gallus_gallus.ENSGALP00000002670, Homo_sapiens.ENSP00000290401, Monodelphis_domestica.ENSMODP00000045252, Mus_musculus.ENSMUSP00000135199, Pan_troglodytes.ENSPTRP00000012417, Rattus_norvegicus.ENSRNOP00000012091, Trichoplax_adhaerens.TriadP52630, Danio_rerio.ENSDARP00000064402, Tetraodon_nigroviridis.ENSTNIP00000014919
my_prefix10093: Canis_familiaris.ENSCAFP00000029181, Danio_rerio.ENSDARP00000119130, Gallus_gallus.ENSGALP00000064559, Homo_sapiens.ENSP00000352265, Mus_musculus.ENSMUSP00000020552, Nematostella_vectensis.EDO35740, Pan_troglodytes.ENSPTRP00000078870, Rattus_norvegicus.ENSRNOP00000011010, Tetraodon_nigroviridis.ENSTNIP00000020330, Trichoplax_adhaerens.TriadP54407
my_prefix10094: Danio_rerio.ENSDARP00000066476, Danio_rerio.ENSDARP00000148274, Homo_sapiens.ENSP00000363081, Monodelphis_domestica.ENSMODP00000020512, Pan_troglodytes.ENSPTRP00000004327, Canis_familiaris.ENSCAFP00000022864, Mus_musculus.ENSMUSP00000025803, Rattus_norvegicus.ENSRNOP00000015771, Rattus_norvegicus.ENSRNOP00000064286, Gallus_gallus.ENSGALP00000006037, Tetraodon_nigroviridis.ENSTNIP00000011461
my_prefix10095: Canis_familiaris.ENSCAFP00000052665, Gallus_gallus.ENSGALP00000021146, Homo_sapiens.ENSP00000454546, Monodelphis_domestica.ENSMODP00000051124, Mus_musculus.ENSMUSP00000104730, Pan_troglodytes.ENSPTRP00000014308, Rattus_norvegicus.ENSRNOP00000058951, Tetraodon_nigroviridis.ENSTNIP00000012142, Ciona_intestinalis.ENSCINP00000023655
my_prefix10096: Mnemiopsis_leidyi.ML08578a-PA, Pan_troglodytes.ENSPTRP00000037845, Canis_familiaris.ENSCAFP00000025137, Danio_rerio.ENSDARP00000014106, Danio_rerio.ENSDARP00000136097, Gallus_gallus.ENSGALP00000008824, Homo_sapiens.ENSP00000276079, Monodelphis_domestica.ENSMODP00000005475, Mus_musculus.ENSMUSP00000033673, Pan_troglodytes.ENSPTRP00000075390, Rattus_norvegicus.ENSRNOP00000004911
my_prefix10097: Ciona_intestinalis.ENSCINP00000031465, Danio_rerio.ENSDARP00000094265, Gallus_gallus.ENSGALP00000040599, Homo_sapiens.ENSP00000308583, Mus_musculus.ENSMUSP00000030813, Nematostella_vectensis.EDO47308, Tetraodon_nigroviridis.ENSTNIP00000017794, Trichoplax_adhaerens.TriadP57398, Danio_rerio.ENSDARP00000144794
my_prefix10098: Canis_familiaris.ENSCAFP00000045876, Danio_rerio.ENSDARP00000152480, Monodelphis_domestica.ENSMODP00000054016, Mus_musculus.ENSMUSP00000028257, Nematostella_vectensis.EDO49093, Pan_troglodytes.ENSPTRP00000021500, Rattus_norvegicus.ENSRNOP00000009697, Tetraodon_nigroviridis.ENSTNIP00000016264, Homo_sapiens.ENSP00000394842, Danio_rerio.ENSDARP00000149755
my_prefix10099: Canis_familiaris.ENSCAFP00000013629, Danio_rerio.ENSDARP00000090466, Homo_sapiens.ENSP00000498042, Monodelphis_domestica.ENSMODP00000000804, Mus_musculus.ENSMUSP00000029435, Nematostella_vectensis.EDO46457, Pan_troglodytes.ENSPTRP00000001939, Rattus_norvegicus.ENSRNOP00000072954, Tetraodon_nigroviridis.ENSTNIP00000018177, Trichoplax_adhaerens.TriadP21698
my_prefix10100: Nematostella_vectensis.EDO37123, Nematostella_vectensis.EDO38607, Danio_rerio.ENSDARP00000124005, Gallus_gallus.ENSGALP00000046517, Homo_sapiens.ENSP00000386616, Monodelphis_domestica.ENSMODP00000054424, Mus_musculus.ENSMUSP00000040217, Pan_troglodytes.ENSPTRP00000084361, Rattus_norvegicus.ENSRNOP00000059263
my_prefix10101: Monodelphis_domestica.ENSMODP00000045210, Canis_familiaris.ENSCAFP00000036665, Danio_rerio.ENSDARP00000075023, Gallus_gallus.ENSGALP00000015075, Homo_sapiens.ENSP00000426761, Mus_musculus.ENSMUSP00000029632, Pan_troglodytes.ENSPTRP00000028391, Rattus_norvegicus.ENSRNOP00000035053, Tetraodon_nigroviridis.ENSTNIP00000009920, Danio_rerio.ENSDARP00000054227, Danio_rerio.ENSDARP00000146811
my_prefix10102: Caenorhabditis_elegans.WBGene00009112.1, Ciona_intestinalis.ENSCINP00000019430, Monodelphis_domestica.ENSMODP00000016842, Canis_familiaris.ENSCAFP00000039708, Homo_sapiens.ENSP00000409555, Mus_musculus.ENSMUSP00000124201, Pan_troglodytes.ENSPTRP00000013900, Rattus_norvegicus.ENSRNOP00000025559, Danio_rerio.ENSDARP00000144135, Gallus_gallus.ENSGALP00000001850, Tetraodon_nigroviridis.ENSTNIP00000003952
my_prefix10103: Canis_familiaris.ENSCAFP00000049906, Ciona_intestinalis.ENSCINP00000026739, Danio_rerio.ENSDARP00000157088, Homo_sapiens.ENSP00000430073, Monodelphis_domestica.ENSMODP00000040869, Mus_musculus.ENSMUSP00000121576, Nematostella_vectensis.EDO45920, Pan_troglodytes.ENSPTRP00000076861, Rattus_norvegicus.ENSRNOP00000072572, Trichoplax_adhaerens.TriadP55687
my_prefix10104: Danio_rerio.ENSDARP00000016879, Canis_familiaris.ENSCAFP00000001437, Danio_rerio.ENSDARP00000025377, Gallus_gallus.ENSGALP00000043925, Homo_sapiens.ENSP00000262219, Monodelphis_domestica.ENSMODP00000002355, Pan_troglodytes.ENSPTRP00000043234, Rattus_norvegicus.ENSRNOP00000060692, Tetraodon_nigroviridis.ENSTNIP00000010709, Ciona_intestinalis.ENSCINP00000036345
my_prefix10105: Canis_familiaris.ENSCAFP00000030073, Ciona_intestinalis.ENSCINP00000013490, Gallus_gallus.ENSGALP00000014090, Danio_rerio.ENSDARP00000036965, Homo_sapiens.ENSP00000398736, Monodelphis_domestica.ENSMODP00000044890, Mus_musculus.ENSMUSP00000029846, Pan_troglodytes.ENSPTRP00000001581, Rattus_norvegicus.ENSRNOP00000019501, Tetraodon_nigroviridis.ENSTNIP00000021252, Ciona_intestinalis.ENSCINP00000013465
my_prefix10106: Canis_familiaris.ENSCAFP00000024448, Ciona_intestinalis.ENSCINP00000000289, Danio_rerio.ENSDARP00000033740, Homo_sapiens.ENSP00000256366, Monodelphis_domestica.ENSMODP00000009078, Mus_musculus.ENSMUSP00000129224, Pan_troglodytes.ENSPTRP00000011010, Rattus_norvegicus.ENSRNOP00000009119, Tetraodon_nigroviridis.ENSTNIP00000001364, Gallus_gallus.ENSGALP00000043881
my_prefix10107: Canis_familiaris.ENSCAFP00000000532, Ciona_intestinalis.ENSCINP00000026560, Gallus_gallus.ENSGALP00000020155, Homo_sapiens.ENSP00000490618, Mus_musculus.ENSMUSP00000121266, Pan_troglodytes.ENSPTRP00000031895, Rattus_norvegicus.ENSRNOP00000021904, Danio_rerio.ENSDARP00000019647, Monodelphis_domestica.ENSMODP00000054457, Tetraodon_nigroviridis.ENSTNIP00000005263
my_prefix10108: Canis_familiaris.ENSCAFP00000026155, Drosophila_melanogaster.FBpp0080929, Gallus_gallus.ENSGALP00000041646, Mus_musculus.ENSMUSP00000033169, Pan_troglodytes.ENSPTRP00000013446, Rattus_norvegicus.ENSRNOP00000023189, Danio_rerio.ENSDARP00000052178, Homo_sapiens.ENSP00000268383, Monodelphis_domestica.ENSMODP00000009642, Tetraodon_nigroviridis.ENSTNIP00000021142
my_prefix10109: Danio_rerio.ENSDARP00000035047, Monodelphis_domestica.ENSMODP00000008834, Nematostella_vectensis.EDO48340, Tetraodon_nigroviridis.ENSTNIP00000014543, Canis_familiaris.ENSCAFP00000042693, Gallus_gallus.ENSGALP00000042044, Homo_sapiens.ENSP00000336587, Mus_musculus.ENSMUSP00000052096, Pan_troglodytes.ENSPTRP00000016359, Rattus_norvegicus.ENSRNOP00000038423, Tetraodon_nigroviridis.ENSTNIP00000014462
my_prefix10110: Drosophila_melanogaster.FBpp0080535, Canis_familiaris.ENSCAFP00000011130, Danio_rerio.ENSDARP00000013325, Gallus_gallus.ENSGALP00000023773, Homo_sapiens.ENSP00000370395, Monodelphis_domestica.ENSMODP00000024524, Mus_musculus.ENSMUSP00000041307, Pan_troglodytes.ENSPTRP00000044589, Rattus_norvegicus.ENSRNOP00000016129, Tetraodon_nigroviridis.ENSTNIP00000016455
my_prefix10111: Canis_familiaris.ENSCAFP00000013173, Danio_rerio.ENSDARP00000058734, Homo_sapiens.ENSP00000266014, Mnemiopsis_leidyi.ML36898a-PA, Monodelphis_domestica.ENSMODP00000014036, Mus_musculus.ENSMUSP00000129323, Pan_troglodytes.ENSPTRP00000025930, Rattus_norvegicus.ENSRNOP00000024624, Tetraodon_nigroviridis.ENSTNIP00000010068, Gallus_gallus.ENSGALP00000002505
my_prefix10112: Gallus_gallus.ENSGALP00000063104, Canis_familiaris.ENSCAFP00000063832, Danio_rerio.ENSDARP00000075148, Homo_sapiens.ENSP00000354053, Monodelphis_domestica.ENSMODP00000002667, Mus_musculus.ENSMUSP00000069188, Pan_troglodytes.ENSPTRP00000009131, Rattus_norvegicus.ENSRNOP00000040811, Tetraodon_nigroviridis.ENSTNIP00000005912, Danio_rerio.ENSDARP00000146053, Tetraodon_nigroviridis.ENSTNIP00000004882
my_prefix10113: Canis_familiaris.ENSCAFP00000043347, Ciona_intestinalis.ENSCINP00000001056, Danio_rerio.ENSDARP00000085810, Gallus_gallus.ENSGALP00000048189, Homo_sapiens.ENSP00000399585, Monodelphis_domestica.ENSMODP00000014455, Mus_musculus.ENSMUSP00000021772, Pan_troglodytes.ENSPTRP00000074962, Rattus_norvegicus.ENSRNOP00000023787, Tetraodon_nigroviridis.ENSTNIP00000012514
my_prefix10114: Danio_rerio.ENSDARP00000067513, Drosophila_melanogaster.FBpp0303306, Gallus_gallus.ENSGALP00000053109, Homo_sapiens.ENSP00000300069, Monodelphis_domestica.ENSMODP00000047166, Mus_musculus.ENSMUSP00000057600, Rattus_norvegicus.ENSRNOP00000021337, Danio_rerio.ENSDARP00000026087, Pan_troglodytes.ENSPTRP00000012248
my_prefix10115: Canis_familiaris.ENSCAFP00000063330, Ciona_intestinalis.ENSCINP00000005804, Nematostella_vectensis.EDO49830, Pan_troglodytes.ENSPTRP00000034463, Trichoplax_adhaerens.TriadP52243, Caenorhabditis_elegans.WBGene00003172.1, Homo_sapiens.ENSP00000428675, Mus_musculus.ENSMUSP00000033995, Rattus_norvegicus.ENSRNOP00000017883, Gallus_gallus.ENSGALP00000016725, Monodelphis_domestica.ENSMODP00000042380
my_prefix10116: Gallus_gallus.ENSGALP00000023879, Canis_familiaris.ENSCAFP00000014481, Homo_sapiens.ENSP00000256649, Monodelphis_domestica.ENSMODP00000045898, Pan_troglodytes.ENSPTRP00000089788, Rattus_norvegicus.ENSRNOP00000042024, Tetraodon_nigroviridis.ENSTNIP00000018732, Danio_rerio.ENSDARP00000130751, Drosophila_melanogaster.FBpp0079210, Mus_musculus.ENSMUSP00000115669
my_prefix10117: Canis_familiaris.ENSCAFP00000028672, Ciona_intestinalis.ENSCINP00000003044, Danio_rerio.ENSDARP00000141166, Gallus_gallus.ENSGALP00000014287, Homo_sapiens.ENSP00000298585, Monodelphis_domestica.ENSMODP00000021424, Mus_musculus.ENSMUSP00000028350, Pan_troglodytes.ENSPTRP00000037001, Rattus_norvegicus.ENSRNOP00000010270, Tetraodon_nigroviridis.ENSTNIP00000011881
my_prefix10118: Canis_familiaris.ENSCAFP00000023832, Ciona_intestinalis.ENSCINP00000031794, Danio_rerio.ENSDARP00000070746, Homo_sapiens.ENSP00000292574, Monodelphis_domestica.ENSMODP00000018101, Mus_musculus.ENSMUSP00000101022, Nematostella_vectensis.EDO30555, Pan_troglodytes.ENSPTRP00000018102, Rattus_norvegicus.ENSRNOP00000009833, Trichoplax_adhaerens.TriadP53458
my_prefix10119: Canis_familiaris.ENSCAFP00000059724, Ciona_intestinalis.ENSCINP00000010867, Drosophila_melanogaster.FBpp0303127, Gallus_gallus.ENSGALP00000046615, Homo_sapiens.ENSP00000495061, Mus_musculus.ENSMUSP00000047359, Pan_troglodytes.ENSPTRP00000028118, Rattus_norvegicus.ENSRNOP00000046259, Danio_rerio.ENSDARP00000052568, Tetraodon_nigroviridis.ENSTNIP00000016003
my_prefix10120: Gallus_gallus.ENSGALP00000066408, Monodelphis_domestica.ENSMODP00000000406, Pan_troglodytes.ENSPTRP00000014949, Canis_familiaris.ENSCAFP00000025935, Danio_rerio.ENSDARP00000096471, Homo_sapiens.ENSP00000369099, Mus_musculus.ENSMUSP00000112064, Rattus_norvegicus.ENSRNOP00000004560, Tetraodon_nigroviridis.ENSTNIP00000014477
my_prefix10121: Gallus_gallus.ENSGALP00000053871, Canis_familiaris.ENSCAFP00000024872, Danio_rerio.ENSDARP00000117694, Danio_rerio.ENSDARP00000146634, Homo_sapiens.ENSP00000420946, Monodelphis_domestica.ENSMODP00000047365, Mus_musculus.ENSMUSP00000103340, Pan_troglodytes.ENSPTRP00000060750, Rattus_norvegicus.ENSRNOP00000008011, Danio_rerio.ENSDARP00000141283
my_prefix10122: Danio_rerio.ENSDARP00000106577, Gallus_gallus.ENSGALP00000043340, Mus_musculus.ENSMUSP00000052011, Rattus_norvegicus.ENSRNOP00000031817, Canis_familiaris.ENSCAFP00000000129, Monodelphis_domestica.ENSMODP00000059444, Tetraodon_nigroviridis.ENSTNIP00000010336, Homo_sapiens.ENSP00000404464, Pan_troglodytes.ENSPTRP00000017095
my_prefix10123: Danio_rerio.ENSDARP00000069635, Tetraodon_nigroviridis.ENSTNIP00000020368, Trichoplax_adhaerens.TriadP57057, Gallus_gallus.ENSGALP00000020289, Canis_familiaris.ENSCAFP00000021935, Homo_sapiens.ENSP00000245451, Monodelphis_domestica.ENSMODP00000016205, Mus_musculus.ENSMUSP00000073720, Pan_troglodytes.ENSPTRP00000010780, Pan_troglodytes.ENSPTRP00000080656, Rattus_norvegicus.ENSRNOP00000012957
my_prefix10124: Danio_rerio.ENSDARP00000113024, Rattus_norvegicus.ENSRNOP00000033816, Tetraodon_nigroviridis.ENSTNIP00000007456, Homo_sapiens.ENSP00000407238, Danio_rerio.ENSDARP00000103052, Gallus_gallus.ENSGALP00000018995, Monodelphis_domestica.ENSMODP00000031899, Mus_musculus.ENSMUSP00000098580, Mus_musculus.ENSMUSP00000155054, Tetraodon_nigroviridis.ENSTNIP00000020602, Pan_troglodytes.ENSPTRP00000011575
my_prefix10125: Canis_familiaris.ENSCAFP00000019317, Gallus_gallus.ENSGALP00000041582, Homo_sapiens.ENSP00000315731, Homo_sapiens.ENSP00000488860, Monodelphis_domestica.ENSMODP00000009207, Mus_musculus.ENSMUSP00000038126, Rattus_norvegicus.ENSRNOP00000066593, Danio_rerio.ENSDARP00000131064, Pan_troglodytes.ENSPTRP00000081015, Tetraodon_nigroviridis.ENSTNIP00000013336
my_prefix10126: Danio_rerio.ENSDARP00000041804, Nematostella_vectensis.EDO38027, Pan_troglodytes.ENSPTRP00000067554, Tetraodon_nigroviridis.ENSTNIP00000015784, Danio_rerio.ENSDARP00000149850, Danio_rerio.ENSDARP00000150365, Homo_sapiens.ENSP00000455068, Mus_musculus.ENSMUSP00000127275, Rattus_norvegicus.ENSRNOP00000026676, Gallus_gallus.ENSGALP00000066982, Monodelphis_domestica.ENSMODP00000049518
my_prefix10127: Canis_familiaris.ENSCAFP00000040314, Ciona_intestinalis.ENSCINP00000032680, Danio_rerio.ENSDARP00000074234, Gallus_gallus.ENSGALP00000069580, Homo_sapiens.ENSP00000281142, Monodelphis_domestica.ENSMODP00000052539, Mus_musculus.ENSMUSP00000026866, Pan_troglodytes.ENSPTRP00000028232, Rattus_norvegicus.ENSRNOP00000019256, Trichoplax_adhaerens.TriadP56156
my_prefix10128: Trichoplax_adhaerens.TriadP63626, Canis_familiaris.ENSCAFP00000049599, Danio_rerio.ENSDARP00000066996, Gallus_gallus.ENSGALP00000020794, Homo_sapiens.ENSP00000258534, Monodelphis_domestica.ENSMODP00000050816, Mus_musculus.ENSMUSP00000020249, Pan_troglodytes.ENSPTRP00000009108, Rattus_norvegicus.ENSRNOP00000056244, Tetraodon_nigroviridis.ENSTNIP00000002117, Danio_rerio.ENSDARP00000151990
my_prefix10129: Drosophila_melanogaster.FBpp0088539, Tetraodon_nigroviridis.ENSTNIP00000005204, Canis_familiaris.ENSCAFP00000021988, Danio_rerio.ENSDARP00000028581, Gallus_gallus.ENSGALP00000033262, Homo_sapiens.ENSP00000037502, Monodelphis_domestica.ENSMODP00000059730, Mus_musculus.ENSMUSP00000028020, Pan_troglodytes.ENSPTRP00000002797, Rattus_norvegicus.ENSRNOP00000004386, Tetraodon_nigroviridis.ENSTNIP00000010686
my_prefix10130: Canis_familiaris.ENSCAFP00000063723, Danio_rerio.ENSDARP00000017622, Gallus_gallus.ENSGALP00000009408, Homo_sapiens.ENSP00000333664, Monodelphis_domestica.ENSMODP00000026454, Mus_musculus.ENSMUSP00000010795, Pan_troglodytes.ENSPTRP00000025446, Rattus_norvegicus.ENSRNOP00000050691, Trichoplax_adhaerens.TriadP37427, Mus_musculus.ENSMUSP00000042351
my_prefix10131: Danio_rerio.ENSDARP00000059307, Gallus_gallus.ENSGALP00000055960, Monodelphis_domestica.ENSMODP00000007842, Nematostella_vectensis.EDO33212, Tetraodon_nigroviridis.ENSTNIP00000009015, Canis_familiaris.ENSCAFP00000025835, Homo_sapiens.ENSP00000468818, Mus_musculus.ENSMUSP00000096541, Pan_troglodytes.ENSPTRP00000017889, Rattus_norvegicus.ENSRNOP00000045819
my_prefix10132: Canis_familiaris.ENSCAFP00000026260, Danio_rerio.ENSDARP00000115176, Homo_sapiens.ENSP00000328423, Monodelphis_domestica.ENSMODP00000012350, Mus_musculus.ENSMUSP00000096271, Pan_troglodytes.ENSPTRP00000064177, Rattus_norvegicus.ENSRNOP00000012381, Ciona_intestinalis.ENSCINP00000024901, Gallus_gallus.ENSGALP00000060651, Trichoplax_adhaerens.TriadP58925
my_prefix10133: Canis_familiaris.ENSCAFP00000005868, Danio_rerio.ENSDARP00000114482, Gallus_gallus.ENSGALP00000037507, Homo_sapiens.ENSP00000360913, Mus_musculus.ENSMUSP00000036964, Rattus_norvegicus.ENSRNOP00000010524, Tetraodon_nigroviridis.ENSTNIP00000018551, Monodelphis_domestica.ENSMODP00000059459, Pan_troglodytes.ENSPTRP00000065183
my_prefix10134: Ciona_intestinalis.ENSCINP00000033086, Danio_rerio.ENSDARP00000124141, Monodelphis_domestica.ENSMODP00000043711, Pan_troglodytes.ENSPTRP00000003069, Tetraodon_nigroviridis.ENSTNIP00000018086, Mus_musculus.ENSMUSP00000121966, Rattus_norvegicus.ENSRNOP00000067933, Gallus_gallus.ENSGALP00000073617, Canis_familiaris.ENSCAFP00000015880, Homo_sapiens.ENSP00000354488, Danio_rerio.ENSDARP00000000488
my_prefix10135: Homo_sapiens.ENSP00000416683, Pan_troglodytes.ENSPTRP00000013006, Canis_familiaris.ENSCAFP00000028824, Danio_rerio.ENSDARP00000122885, Gallus_gallus.ENSGALP00000038622, Monodelphis_domestica.ENSMODP00000020115, Mus_musculus.ENSMUSP00000060169, Tetraodon_nigroviridis.ENSTNIP00000003634, Rattus_norvegicus.ENSRNOP00000020233, Drosophila_melanogaster.FBpp0086669, Ciona_intestinalis.ENSCINP00000005947
my_prefix10136: Canis_familiaris.ENSCAFP00000060867, Gallus_gallus.ENSGALP00000000638, Homo_sapiens.ENSP00000369960, Monodelphis_domestica.ENSMODP00000020809, Mus_musculus.ENSMUSP00000053703, Pan_troglodytes.ENSPTRP00000084402, Rattus_norvegicus.ENSRNOP00000012736, Trichoplax_adhaerens.TriadP3759, Danio_rerio.ENSDARP00000035603, Tetraodon_nigroviridis.ENSTNIP00000020976
my_prefix10137: Danio_rerio.ENSDARP00000150440, Tetraodon_nigroviridis.ENSTNIP00000007306, Canis_familiaris.ENSCAFP00000025460, Danio_rerio.ENSDARP00000021131, Danio_rerio.ENSDARP00000060350, Gallus_gallus.ENSGALP00000002155, Homo_sapiens.ENSP00000306662, Monodelphis_domestica.ENSMODP00000009988, Mus_musculus.ENSMUSP00000070200, Pan_troglodytes.ENSPTRP00000029870, Rattus_norvegicus.ENSRNOP00000073309
my_prefix10138: Canis_familiaris.ENSCAFP00000009275, Homo_sapiens.ENSP00000245960, Mus_musculus.ENSMUSP00000028804, Pan_troglodytes.ENSPTRP00000041347, Rattus_norvegicus.ENSRNOP00000051129, Gallus_gallus.ENSGALP00000068228, Mnemiopsis_leidyi.ML35062a-PA, Drosophila_melanogaster.FBpp0306890, Drosophila_melanogaster.FBpp0080412, Trichoplax_adhaerens.TriadP58617
my_prefix10139: Danio_rerio.ENSDARP00000003494, Monodelphis_domestica.ENSMODP00000017879, Tetraodon_nigroviridis.ENSTNIP00000013464, Nematostella_vectensis.EDO39841, Canis_familiaris.ENSCAFP00000019047, Gallus_gallus.ENSGALP00000057880, Homo_sapiens.ENSP00000303706, Mus_musculus.ENSMUSP00000091882, Pan_troglodytes.ENSPTRP00000076630, Rattus_norvegicus.ENSRNOP00000028141
my_prefix10140: Canis_familiaris.ENSCAFP00000000500, Ciona_intestinalis.ENSCINP00000025265, Homo_sapiens.ENSP00000446101, Mnemiopsis_leidyi.ML01509a-PA, Mus_musculus.ENSMUSP00000113963, Pan_troglodytes.ENSPTRP00000078439, Rattus_norvegicus.ENSRNOP00000072113, Tetraodon_nigroviridis.ENSTNIP00000015660, Trichoplax_adhaerens.TriadP52430, Danio_rerio.ENSDARP00000122138
my_prefix10141: Nematostella_vectensis.EDO26384, Caenorhabditis_elegans.WBGene00015865.1, Tetraodon_nigroviridis.ENSTNIP00000020108, Ciona_intestinalis.ENSCINP00000010774, Gallus_gallus.ENSGALP00000057052, Homo_sapiens.ENSP00000362870, Monodelphis_domestica.ENSMODP00000021274, Mus_musculus.ENSMUSP00000099636, Pan_troglodytes.ENSPTRP00000000785, Rattus_norvegicus.ENSRNOP00000014666, Danio_rerio.ENSDARP00000049044
my_prefix10142: Canis_familiaris.ENSCAFP00000028034, Danio_rerio.ENSDARP00000097597, Homo_sapiens.ENSP00000360323, Monodelphis_domestica.ENSMODP00000004730, Mus_musculus.ENSMUSP00000035773, Pan_troglodytes.ENSPTRP00000062953, Rattus_norvegicus.ENSRNOP00000009582, Tetraodon_nigroviridis.ENSTNIP00000021277, Danio_rerio.ENSDARP00000151300, Ciona_intestinalis.ENSCINP00000024206
my_prefix10143: Tetraodon_nigroviridis.ENSTNIP00000022266, Canis_familiaris.ENSCAFP00000063710, Ciona_intestinalis.ENSCINP00000023299, Danio_rerio.ENSDARP00000124312, Gallus_gallus.ENSGALP00000049961, Homo_sapiens.ENSP00000299687, Monodelphis_domestica.ENSMODP00000015449, Mus_musculus.ENSMUSP00000118361, Pan_troglodytes.ENSPTRP00000017191, Rattus_norvegicus.ENSRNOP00000063687
my_prefix10144: Canis_familiaris.ENSCAFP00000023219, Danio_rerio.ENSDARP00000102210, Gallus_gallus.ENSGALP00000019277, Homo_sapiens.ENSP00000480112, Mus_musculus.ENSMUSP00000050532, Pan_troglodytes.ENSPTRP00000010896, Rattus_norvegicus.ENSRNOP00000006860, Tetraodon_nigroviridis.ENSTNIP00000003116, Drosophila_melanogaster.FBpp0087476, Nematostella_vectensis.EDO35610
my_prefix10145: Drosophila_melanogaster.FBpp0074614, Gallus_gallus.ENSGALP00000060953, Canis_familiaris.ENSCAFP00000008513, Danio_rerio.ENSDARP00000139201, Homo_sapiens.ENSP00000246070, Monodelphis_domestica.ENSMODP00000005804, Mus_musculus.ENSMUSP00000061180, Pan_troglodytes.ENSPTRP00000085136, Rattus_norvegicus.ENSRNOP00000007274, Tetraodon_nigroviridis.ENSTNIP00000013650
my_prefix10146: Danio_rerio.ENSDARP00000124196, Tetraodon_nigroviridis.ENSTNIP00000008194, Trichoplax_adhaerens.TriadP24667, Canis_familiaris.ENSCAFP00000019570, Drosophila_melanogaster.FBpp0291128, Homo_sapiens.ENSP00000337862, Monodelphis_domestica.ENSMODP00000057382, Mus_musculus.ENSMUSP00000025861, Pan_troglodytes.ENSPTRP00000006713, Rattus_norvegicus.ENSRNOP00000071100, Gallus_gallus.ENSGALP00000068061
my_prefix10147: Nematostella_vectensis.EDO36339, Nematostella_vectensis.EDO26344, Nematostella_vectensis.EDO27398, Nematostella_vectensis.EDO36123, Nematostella_vectensis.EDO29776, Nematostella_vectensis.EDO49950, Nematostella_vectensis.EDO31165, Nematostella_vectensis.EDO49949, Nematostella_vectensis.EDO34806, Nematostella_vectensis.EDO39624, Nematostella_vectensis.EDO41042
my_prefix10148: Canis_familiaris.ENSCAFP00000020592, Danio_rerio.ENSDARP00000138406, Gallus_gallus.ENSGALP00000058122, Homo_sapiens.ENSP00000347193, Monodelphis_domestica.ENSMODP00000055915, Mus_musculus.ENSMUSP00000152602, Nematostella_vectensis.EDO46854, Pan_troglodytes.ENSPTRP00000041466, Rattus_norvegicus.ENSRNOP00000005821, Tetraodon_nigroviridis.ENSTNIP00000020610
my_prefix10149: Canis_familiaris.ENSCAFP00000061647, Danio_rerio.ENSDARP00000105599, Danio_rerio.ENSDARP00000148550, Danio_rerio.ENSDARP00000156724, Drosophila_melanogaster.FBpp0070967, Gallus_gallus.ENSGALP00000058945, Homo_sapiens.ENSP00000417806, Monodelphis_domestica.ENSMODP00000033129, Mus_musculus.ENSMUSP00000145018, Pan_troglodytes.ENSPTRP00000065182
my_prefix10150: Caenorhabditis_elegans.WBGene00010012.1, Canis_familiaris.ENSCAFP00000002395, Danio_rerio.ENSDARP00000111755, Gallus_gallus.ENSGALP00000016071, Homo_sapiens.ENSP00000439689, Monodelphis_domestica.ENSMODP00000023766, Pan_troglodytes.ENSPTRP00000031046, Rattus_norvegicus.ENSRNOP00000072249, Trichoplax_adhaerens.TriadP57313, Mus_musculus.ENSMUSP00000155047
my_prefix10151: Canis_familiaris.ENSCAFP00000015925, Ciona_intestinalis.ENSCINP00000017469, Danio_rerio.ENSDARP00000123937, Gallus_gallus.ENSGALP00000031309, Homo_sapiens.ENSP00000355896, Monodelphis_domestica.ENSMODP00000005302, Mus_musculus.ENSMUSP00000142149, Pan_troglodytes.ENSPTRP00000003339, Rattus_norvegicus.ENSRNOP00000003313, Tetraodon_nigroviridis.ENSTNIP00000009009
my_prefix10152: Canis_familiaris.ENSCAFP00000063362, Ciona_intestinalis.ENSCINP00000007789, Drosophila_melanogaster.FBpp0086569, Gallus_gallus.ENSGALP00000045801, Homo_sapiens.ENSP00000314173, Monodelphis_domestica.ENSMODP00000041520, Mus_musculus.ENSMUSP00000077741, Pan_troglodytes.ENSPTRP00000064654, Rattus_norvegicus.ENSRNOP00000068526
my_prefix10153: Caenorhabditis_elegans.WBGene00044341.1, Tetraodon_nigroviridis.ENSTNIP00000015462, Canis_familiaris.ENSCAFP00000019355, Danio_rerio.ENSDARP00000117076, Homo_sapiens.ENSP00000358902, Mus_musculus.ENSMUSP00000060499, Pan_troglodytes.ENSPTRP00000023717, Rattus_norvegicus.ENSRNOP00000032091, Gallus_gallus.ENSGALP00000009651, Monodelphis_domestica.ENSMODP00000049758, Tetraodon_nigroviridis.ENSTNIP00000021033
my_prefix10154: Canis_familiaris.ENSCAFP00000004866, Danio_rerio.ENSDARP00000143774, Gallus_gallus.ENSGALP00000058082, Homo_sapiens.ENSP00000362146, Monodelphis_domestica.ENSMODP00000056869, Mus_musculus.ENSMUSP00000030690, Nematostella_vectensis.EDO31403, Pan_troglodytes.ENSPTRP00000000973, Rattus_norvegicus.ENSRNOP00000043633, Tetraodon_nigroviridis.ENSTNIP00000003825
my_prefix10155: Canis_familiaris.ENSCAFP00000007696, Ciona_intestinalis.ENSCINP00000022455, Danio_rerio.ENSDARP00000124274, Homo_sapiens.ENSP00000264717, Monodelphis_domestica.ENSMODP00000019482, Mus_musculus.ENSMUSP00000144202, Nematostella_vectensis.EDO48022, Pan_troglodytes.ENSPTRP00000020223, Rattus_norvegicus.ENSRNOP00000064260, Tetraodon_nigroviridis.ENSTNIP00000017284
my_prefix10156: Canis_familiaris.ENSCAFP00000065029, Ciona_intestinalis.ENSCINP00000036483, Danio_rerio.ENSDARP00000098433, Homo_sapiens.ENSP00000433214, Monodelphis_domestica.ENSMODP00000008501, Mus_musculus.ENSMUSP00000150361, Pan_troglodytes.ENSPTRP00000073580, Rattus_norvegicus.ENSRNOP00000052189, Danio_rerio.ENSDARP00000151971, Gallus_gallus.ENSGALP00000043850
my_prefix10157: Monodelphis_domestica.ENSMODP00000050268, Ciona_intestinalis.ENSCINP00000034005, Homo_sapiens.ENSP00000361818, Danio_rerio.ENSDARP00000078265, Gallus_gallus.ENSGALP00000070840, Mus_musculus.ENSMUSP00000017153, Pan_troglodytes.ENSPTRP00000083321, Rattus_norvegicus.ENSRNOP00000019386, Tetraodon_nigroviridis.ENSTNIP00000008668, Tetraodon_nigroviridis.ENSTNIP00000012515
my_prefix10158: Canis_familiaris.ENSCAFP00000013083, Ciona_intestinalis.ENSCINP00000014305, Danio_rerio.ENSDARP00000127765, Homo_sapiens.ENSP00000489652, Mnemiopsis_leidyi.ML048615a-PA, Mus_musculus.ENSMUSP00000023728, Nematostella_vectensis.EDO42881, Pan_troglodytes.ENSPTRP00000060688, Rattus_norvegicus.ENSRNOP00000070885, Trichoplax_adhaerens.TriadP61431
my_prefix10159: Canis_familiaris.ENSCAFP00000019092, Danio_rerio.ENSDARP00000096339, Danio_rerio.ENSDARP00000144672, Gallus_gallus.ENSGALP00000072158, Homo_sapiens.ENSP00000462515, Mus_musculus.ENSMUSP00000101721, Pan_troglodytes.ENSPTRP00000063190, Rattus_norvegicus.ENSRNOP00000051805, Tetraodon_nigroviridis.ENSTNIP00000014471, Trichoplax_adhaerens.TriadP53709
my_prefix10160: Canis_familiaris.ENSCAFP00000027619, Gallus_gallus.ENSGALP00000071304, Homo_sapiens.ENSP00000379643, Homo_sapiens.ENSP00000488050, Monodelphis_domestica.ENSMODP00000005403, Mus_musculus.ENSMUSP00000023359, Pan_troglodytes.ENSPTRP00000073816, Rattus_norvegicus.ENSRNOP00000073786, Tetraodon_nigroviridis.ENSTNIP00000007041, Danio_rerio.ENSDARP00000133033, Tetraodon_nigroviridis.ENSTNIP00000015058
my_prefix10161: Ciona_intestinalis.ENSCINP00000012807, Gallus_gallus.ENSGALP00000003826, Monodelphis_domestica.ENSMODP00000001864, Nematostella_vectensis.EDO45464, Canis_familiaris.ENSCAFP00000023320, Homo_sapiens.ENSP00000361278, Mus_musculus.ENSMUSP00000124785, Pan_troglodytes.ENSPTRP00000092215, Rattus_norvegicus.ENSRNOP00000014862, Danio_rerio.ENSDARP00000134033
my_prefix10162: Ciona_intestinalis.ENSCINP00000012351, Danio_rerio.ENSDARP00000025350, Gallus_gallus.ENSGALP00000046697, Homo_sapiens.ENSP00000328251, Mus_musculus.ENSMUSP00000023407, Pan_troglodytes.ENSPTRP00000026139, Nematostella_vectensis.EDO33550, Canis_familiaris.ENSCAFP00000043555, Monodelphis_domestica.ENSMODP00000021229, Rattus_norvegicus.ENSRNOP00000002285
my_prefix10163: Canis_familiaris.ENSCAFP00000005201, Danio_rerio.ENSDARP00000116630, Gallus_gallus.ENSGALP00000014633, Homo_sapiens.ENSP00000309772, Monodelphis_domestica.ENSMODP00000058896, Mus_musculus.ENSMUSP00000111041, Pan_troglodytes.ENSPTRP00000033609, Pan_troglodytes.ENSPTRP00000062098, Rattus_norvegicus.ENSRNOP00000030602, Nematostella_vectensis.EDO38996
my_prefix10164: Danio_rerio.ENSDARP00000151538, Nematostella_vectensis.EDO40713, Caenorhabditis_elegans.WBGene00002176.1, Canis_familiaris.ENSCAFP00000000806, Homo_sapiens.ENSP00000330572, Monodelphis_domestica.ENSMODP00000007503, Mus_musculus.ENSMUSP00000023291, Pan_troglodytes.ENSPTRP00000049579, Rattus_norvegicus.ENSRNOP00000052648, Tetraodon_nigroviridis.ENSTNIP00000021109, Gallus_gallus.ENSGALP00000065870
my_prefix10165: Canis_familiaris.ENSCAFP00000028252, Danio_rerio.ENSDARP00000077909, Gallus_gallus.ENSGALP00000040460, Homo_sapiens.ENSP00000470842, Monodelphis_domestica.ENSMODP00000000835, Mus_musculus.ENSMUSP00000036721, Pan_troglodytes.ENSPTRP00000044336, Tetraodon_nigroviridis.ENSTNIP00000018579, Rattus_norvegicus.ENSRNOP00000045560, Ciona_intestinalis.ENSCINP00000018965
my_prefix10166: Gallus_gallus.ENSGALP00000062449, Rattus_norvegicus.ENSRNOP00000074961, Pan_troglodytes.ENSPTRP00000069850, Homo_sapiens.ENSP00000433999, Homo_sapiens.ENSP00000480036, Mus_musculus.ENSMUSP00000147928, Tetraodon_nigroviridis.ENSTNIP00000008589, Tetraodon_nigroviridis.ENSTNIP00000004080, Tetraodon_nigroviridis.ENSTNIP00000001816, Tetraodon_nigroviridis.ENSTNIP00000008135
my_prefix10167: Ciona_intestinalis.ENSCINP00000026729, Gallus_gallus.ENSGALP00000067556, Homo_sapiens.ENSP00000263317, Monodelphis_domestica.ENSMODP00000003331, Mus_musculus.ENSMUSP00000070039, Nematostella_vectensis.EDO46686, Pan_troglodytes.ENSPTRP00000047715, Rattus_norvegicus.ENSRNOP00000018990, Canis_familiaris.ENSCAFP00000006503, Tetraodon_nigroviridis.ENSTNIP00000007033
my_prefix10168: Canis_familiaris.ENSCAFP00000051398, Danio_rerio.ENSDARP00000153223, Gallus_gallus.ENSGALP00000056228, Homo_sapiens.ENSP00000357402, Mus_musculus.ENSMUSP00000151255, Nematostella_vectensis.EDO33435, Pan_troglodytes.ENSPTRP00000031701, Rattus_norvegicus.ENSRNOP00000067471, Tetraodon_nigroviridis.ENSTNIP00000001554, Nematostella_vectensis.EDO28999
my_prefix10169: Danio_rerio.ENSDARP00000131539, Trichoplax_adhaerens.TriadP19387, Canis_familiaris.ENSCAFP00000054495, Gallus_gallus.ENSGALP00000025826, Homo_sapiens.ENSP00000499540, Monodelphis_domestica.ENSMODP00000026243, Mus_musculus.ENSMUSP00000023612, Pan_troglodytes.ENSPTRP00000043001, Rattus_norvegicus.ENSRNOP00000002247, Drosophila_melanogaster.FBpp0088658, Tetraodon_nigroviridis.ENSTNIP00000008086
my_prefix10170: Canis_familiaris.ENSCAFP00000063887, Gallus_gallus.ENSGALP00000017823, Monodelphis_domestica.ENSMODP00000025938, Mus_musculus.ENSMUSP00000031251, Rattus_norvegicus.ENSRNOP00000003004, Gallus_gallus.ENSGALP00000017865, Homo_sapiens.ENSP00000351035, Drosophila_melanogaster.FBpp0303794, Nematostella_vectensis.EDO39789, Pan_troglodytes.ENSPTRP00000044863
my_prefix10171: Monodelphis_domestica.ENSMODP00000001948, Canis_familiaris.ENSCAFP00000002623, Danio_rerio.ENSDARP00000048205, Danio_rerio.ENSDARP00000150426, Gallus_gallus.ENSGALP00000020600, Homo_sapiens.ENSP00000449785, Mus_musculus.ENSMUSP00000093030, Pan_troglodytes.ENSPTRP00000009155, Rattus_norvegicus.ENSRNOP00000009154, Tetraodon_nigroviridis.ENSTNIP00000005221
my_prefix10172: Canis_familiaris.ENSCAFP00000043085, Danio_rerio.ENSDARP00000028001, Drosophila_melanogaster.FBpp0303103, Gallus_gallus.ENSGALP00000018523, Homo_sapiens.ENSP00000294638, Mus_musculus.ENSMUSP00000136047, Nematostella_vectensis.EDO34370, Pan_troglodytes.ENSPTRP00000072266, Rattus_norvegicus.ENSRNOP00000009370, Tetraodon_nigroviridis.ENSTNIP00000013616
my_prefix10173: Danio_rerio.ENSDARP00000142145, Canis_familiaris.ENSCAFP00000042106, Gallus_gallus.ENSGALP00000007888, Homo_sapiens.ENSP00000404251, Monodelphis_domestica.ENSMODP00000046419, Mus_musculus.ENSMUSP00000032459, Nematostella_vectensis.EDO49807, Pan_troglodytes.ENSPTRP00000090583, Rattus_norvegicus.ENSRNOP00000010338, Tetraodon_nigroviridis.ENSTNIP00000017851
my_prefix10174: Danio_rerio.ENSDARP00000047019, Gallus_gallus.ENSGALP00000002083, Monodelphis_domestica.ENSMODP00000031781, Mus_musculus.ENSMUSP00000030747, Nematostella_vectensis.EDO41263, Rattus_norvegicus.ENSRNOP00000017972, Tetraodon_nigroviridis.ENSTNIP00000013855, Canis_familiaris.ENSCAFP00000063413, Homo_sapiens.ENSP00000449584, Pan_troglodytes.ENSPTRP00000089496
my_prefix10175: Canis_familiaris.ENSCAFP00000040893, Homo_sapiens.ENSP00000366876, Mus_musculus.ENSMUSP00000062590, Nematostella_vectensis.EDO31991, Pan_troglodytes.ENSPTRP00000000180, Rattus_norvegicus.ENSRNOP00000012407, Monodelphis_domestica.ENSMODP00000007352, Tetraodon_nigroviridis.ENSTNIP00000006217, Danio_rerio.ENSDARP00000140246, Gallus_gallus.ENSGALP00000044792
my_prefix10176: Canis_familiaris.ENSCAFP00000023856, Danio_rerio.ENSDARP00000118871, Gallus_gallus.ENSGALP00000009600, Homo_sapiens.ENSP00000463151, Monodelphis_domestica.ENSMODP00000002521, Mus_musculus.ENSMUSP00000040249, Pan_troglodytes.ENSPTRP00000004259, Rattus_norvegicus.ENSRNOP00000068670, Tetraodon_nigroviridis.ENSTNIP00000007356, Danio_rerio.ENSDARP00000126990
my_prefix10177: Drosophila_melanogaster.FBpp0085962, Danio_rerio.ENSDARP00000153270, Monodelphis_domestica.ENSMODP00000020350, Rattus_norvegicus.ENSRNOP00000010633, Canis_familiaris.ENSCAFP00000040022, Danio_rerio.ENSDARP00000148866, Gallus_gallus.ENSGALP00000007529, Homo_sapiens.ENSP00000360922, Mus_musculus.ENSMUSP00000104861, Pan_troglodytes.ENSPTRP00000093560, Tetraodon_nigroviridis.ENSTNIP00000017768
my_prefix10178: Canis_familiaris.ENSCAFP00000036235, Rattus_norvegicus.ENSRNOP00000015338, Tetraodon_nigroviridis.ENSTNIP00000020327, Caenorhabditis_elegans.WBGene00013603.1, Homo_sapiens.ENSP00000366936, Monodelphis_domestica.ENSMODP00000041256, Mus_musculus.ENSMUSP00000060433, Pan_troglodytes.ENSPTRP00000049312, Gallus_gallus.ENSGALP00000041190, Ciona_intestinalis.ENSCINP00000000761, Homo_sapiens.ENSP00000457548
my_prefix10179: Canis_familiaris.ENSCAFP00000037150, Danio_rerio.ENSDARP00000104286, Tetraodon_nigroviridis.ENSTNIP00000020011, Trichoplax_adhaerens.TriadP9561, Homo_sapiens.ENSP00000345147, Monodelphis_domestica.ENSMODP00000007645, Mus_musculus.ENSMUSP00000066690, Pan_troglodytes.ENSPTRP00000022824, Rattus_norvegicus.ENSRNOP00000016915, Drosophila_melanogaster.FBpp0070105, Nematostella_vectensis.EDO45871
my_prefix10180: Canis_familiaris.ENSCAFP00000009276, Danio_rerio.ENSDARP00000114987, Homo_sapiens.ENSP00000339428, Monodelphis_domestica.ENSMODP00000058686, Nematostella_vectensis.EDO44866, Pan_troglodytes.ENSPTRP00000009005, Rattus_norvegicus.ENSRNOP00000011948, Mus_musculus.ENSMUSP00000121305, Tetraodon_nigroviridis.ENSTNIP00000008851, Gallus_gallus.ENSGALP00000067577, Mnemiopsis_leidyi.ML026513a-PA
my_prefix10181: Monodelphis_domestica.ENSMODP00000051680, Nematostella_vectensis.EDO48594, Rattus_norvegicus.ENSRNOP00000059852, Homo_sapiens.ENSP00000362578, Mus_musculus.ENSMUSP00000024817, Mus_musculus.ENSMUSP00000117838, Pan_troglodytes.ENSPTRP00000057853, Danio_rerio.ENSDARP00000125628, Gallus_gallus.ENSGALP00000045533, Tetraodon_nigroviridis.ENSTNIP00000019492
my_prefix10182: Drosophila_melanogaster.FBpp0111939, Drosophila_melanogaster.FBpp0289244, Drosophila_melanogaster.FBpp0289176, Drosophila_melanogaster.FBpp0078746, Drosophila_melanogaster.FBpp0292059, Drosophila_melanogaster.FBpp0079377, Drosophila_melanogaster.FBpp0080157, Drosophila_melanogaster.FBpp0084716, Drosophila_melanogaster.FBpp0305789, Drosophila_melanogaster.FBpp0305929, Drosophila_melanogaster.FBpp0312361
my_prefix10183: Monodelphis_domestica.ENSMODP00000008856, Canis_familiaris.ENSCAFP00000048003, Homo_sapiens.ENSP00000290765, Homo_sapiens.ENSP00000478389, Mus_musculus.ENSMUSP00000046324, Pan_troglodytes.ENSPTRP00000064549, Rattus_norvegicus.ENSRNOP00000072583, Homo_sapiens.ENSP00000477540, Homo_sapiens.ENSP00000488993, Rattus_norvegicus.ENSRNOP00000071112, Pan_troglodytes.ENSPTRP00000024387
my_prefix10184: Canis_familiaris.ENSCAFP00000009503, Danio_rerio.ENSDARP00000155202, Drosophila_melanogaster.FBpp0312203, Gallus_gallus.ENSGALP00000024794, Homo_sapiens.ENSP00000332757, Monodelphis_domestica.ENSMODP00000023689, Mus_musculus.ENSMUSP00000069816, Nematostella_vectensis.EDO49643, Pan_troglodytes.ENSPTRP00000034494, Rattus_norvegicus.ENSRNOP00000065788
my_prefix10185: Canis_familiaris.ENSCAFP00000009222, Ciona_intestinalis.ENSCINP00000032297, Homo_sapiens.ENSP00000444711, Mus_musculus.ENSMUSP00000058630, Nematostella_vectensis.EDO49300, Pan_troglodytes.ENSPTRP00000073292, Tetraodon_nigroviridis.ENSTNIP00000021215, Danio_rerio.ENSDARP00000053680, Gallus_gallus.ENSGALP00000043106, Monodelphis_domestica.ENSMODP00000042925
my_prefix10186: Canis_familiaris.ENSCAFP00000015681, Danio_rerio.ENSDARP00000146554, Gallus_gallus.ENSGALP00000003336, Homo_sapiens.ENSP00000401853, Monodelphis_domestica.ENSMODP00000015197, Mus_musculus.ENSMUSP00000141280, Pan_troglodytes.ENSPTRP00000047133, Rattus_norvegicus.ENSRNOP00000075204, Tetraodon_nigroviridis.ENSTNIP00000017802, Danio_rerio.ENSDARP00000078315, Tetraodon_nigroviridis.ENSTNIP00000017728
my_prefix10187: Mnemiopsis_leidyi.ML088817a-PA, Tetraodon_nigroviridis.ENSTNIP00000014179, Canis_familiaris.ENSCAFP00000040728, Danio_rerio.ENSDARP00000122496, Gallus_gallus.ENSGALP00000039206, Homo_sapiens.ENSP00000298542, Monodelphis_domestica.ENSMODP00000043030, Mus_musculus.ENSMUSP00000057103, Pan_troglodytes.ENSPTRP00000075469, Pan_troglodytes.ENSPTRP00000078437, Rattus_norvegicus.ENSRNOP00000037504
my_prefix10188: Canis_familiaris.ENSCAFP00000063485, Ciona_intestinalis.ENSCINP00000005998, Danio_rerio.ENSDARP00000140402, Gallus_gallus.ENSGALP00000057548, Homo_sapiens.ENSP00000449452, Mus_musculus.ENSMUSP00000121493, Pan_troglodytes.ENSPTRP00000077761, Rattus_norvegicus.ENSRNOP00000052188, Tetraodon_nigroviridis.ENSTNIP00000005482, Tetraodon_nigroviridis.ENSTNIP00000021403
my_prefix10189: Canis_familiaris.ENSCAFP00000045871, Danio_rerio.ENSDARP00000022543, Gallus_gallus.ENSGALP00000008992, Homo_sapiens.ENSP00000370503, Monodelphis_domestica.ENSMODP00000057889, Mus_musculus.ENSMUSP00000000388, Pan_troglodytes.ENSPTRP00000083383, Rattus_norvegicus.ENSRNOP00000071971, Tetraodon_nigroviridis.ENSTNIP00000006797, Ciona_intestinalis.ENSCINP00000002987
my_prefix10190: Canis_familiaris.ENSCAFP00000052985, Homo_sapiens.ENSP00000299338, Mnemiopsis_leidyi.ML263518a-PA, Monodelphis_domestica.ENSMODP00000048155, Mus_musculus.ENSMUSP00000106076, Pan_troglodytes.ENSPTRP00000012059, Rattus_norvegicus.ENSRNOP00000052849, Trichoplax_adhaerens.TriadP54338, Trichoplax_adhaerens.TriadP53657, Nematostella_vectensis.EDO46128
my_prefix10191: Drosophila_melanogaster.FBpp0303487, Nematostella_vectensis.EDO36266, Tetraodon_nigroviridis.ENSTNIP00000002299, Ciona_intestinalis.ENSCINP00000017770, Mus_musculus.ENSMUSP00000036981, Gallus_gallus.ENSGALP00000043768, Monodelphis_domestica.ENSMODP00000047609, Homo_sapiens.ENSP00000304676, Pan_troglodytes.ENSPTRP00000067429, Rattus_norvegicus.ENSRNOP00000014277
my_prefix10192: Canis_familiaris.ENSCAFP00000039620, Danio_rerio.ENSDARP00000068967, Gallus_gallus.ENSGALP00000041419, Monodelphis_domestica.ENSMODP00000018465, Mus_musculus.ENSMUSP00000102999, Rattus_norvegicus.ENSRNOP00000024543, Tetraodon_nigroviridis.ENSTNIP00000014285, Homo_sapiens.ENSP00000312773, Pan_troglodytes.ENSPTRP00000091926
my_prefix10193: Gallus_gallus.ENSGALP00000003279, Monodelphis_domestica.ENSMODP00000008540, Pan_troglodytes.ENSPTRP00000029920, Rattus_norvegicus.ENSRNOP00000009058, Canis_familiaris.ENSCAFP00000024965, Danio_rerio.ENSDARP00000002195, Danio_rerio.ENSDARP00000149551, Danio_rerio.ENSDARP00000150613, Homo_sapiens.ENSP00000304286, Mus_musculus.ENSMUSP00000058651, Tetraodon_nigroviridis.ENSTNIP00000020187
my_prefix10194: Danio_rerio.ENSDARP00000036177, Canis_familiaris.ENSCAFP00000005627, Homo_sapiens.ENSP00000339527, Mus_musculus.ENSMUSP00000101141, Pan_troglodytes.ENSPTRP00000049754, Rattus_norvegicus.ENSRNOP00000000327, Danio_rerio.ENSDARP00000062981, Gallus_gallus.ENSGALP00000024641, Monodelphis_domestica.ENSMODP00000022440, Tetraodon_nigroviridis.ENSTNIP00000022516
my_prefix10195: Monodelphis_domestica.ENSMODP00000004708, Ciona_intestinalis.ENSCINP00000032553, Danio_rerio.ENSDARP00000114740, Gallus_gallus.ENSGALP00000068120, Homo_sapiens.ENSP00000424846, Mus_musculus.ENSMUSP00000112554, Nematostella_vectensis.EDO48691, Pan_troglodytes.ENSPTRP00000086978, Rattus_norvegicus.ENSRNOP00000054918, Tetraodon_nigroviridis.ENSTNIP00000010016
my_prefix10196: Nematostella_vectensis.EDO42299, Danio_rerio.ENSDARP00000134670, Nematostella_vectensis.EDO31781, Monodelphis_domestica.ENSMODP00000038419, Nematostella_vectensis.EDO29038, Nematostella_vectensis.EDO42300
my_prefix10197: Canis_familiaris.ENSCAFP00000013038, Danio_rerio.ENSDARP00000152855, Gallus_gallus.ENSGALP00000050963, Homo_sapiens.ENSP00000423985, Mus_musculus.ENSMUSP00000147333, Pan_troglodytes.ENSPTRP00000068904, Rattus_norvegicus.ENSRNOP00000002746, Tetraodon_nigroviridis.ENSTNIP00000019821, Danio_rerio.ENSDARP00000107353, Monodelphis_domestica.ENSMODP00000046761
my_prefix10198: Canis_familiaris.ENSCAFP00000018688, Gallus_gallus.ENSGALP00000071263, Homo_sapiens.ENSP00000356999, Mnemiopsis_leidyi.ML08095a-PA, Danio_rerio.ENSDARP00000002107, Monodelphis_domestica.ENSMODP00000006725, Mus_musculus.ENSMUSP00000125729, Pan_troglodytes.ENSPTRP00000002628, Rattus_norvegicus.ENSRNOP00000005811, Tetraodon_nigroviridis.ENSTNIP00000017378, Mnemiopsis_leidyi.ML306118a-PA
my_prefix10199: Gallus_gallus.ENSGALP00000072949, Canis_familiaris.ENSCAFP00000040670, Danio_rerio.ENSDARP00000099162, Homo_sapiens.ENSP00000344503, Monodelphis_domestica.ENSMODP00000048586, Mus_musculus.ENSMUSP00000101312, Pan_troglodytes.ENSPTRP00000068799, Rattus_norvegicus.ENSRNOP00000048083, Tetraodon_nigroviridis.ENSTNIP00000018219, Trichoplax_adhaerens.TriadP56675
my_prefix10200: Canis_familiaris.ENSCAFP00000053477, Danio_rerio.ENSDARP00000109291, Gallus_gallus.ENSGALP00000009132, Homo_sapiens.ENSP00000226230, Monodelphis_domestica.ENSMODP00000024005, Mus_musculus.ENSMUSP00000099532, Pan_troglodytes.ENSPTRP00000015206, Rattus_norvegicus.ENSRNOP00000011834, Tetraodon_nigroviridis.ENSTNIP00000017407, Trichoplax_adhaerens.TriadP26143
my_prefix10201: Canis_familiaris.ENSCAFP00000024957, Danio_rerio.ENSDARP00000137572, Homo_sapiens.ENSP00000160827, Monodelphis_domestica.ENSMODP00000027724, Mus_musculus.ENSMUSP00000032915, Nematostella_vectensis.EDO39270, Pan_troglodytes.ENSPTRP00000013617, Rattus_norvegicus.ENSRNOP00000027525, Tetraodon_nigroviridis.ENSTNIP00000009301, Trichoplax_adhaerens.TriadP32396
my_prefix10202: Caenorhabditis_elegans.WBGene00004790.1, Danio_rerio.ENSDARP00000131999, Drosophila_melanogaster.FBpp0291385, Gallus_gallus.ENSGALP00000006172, Canis_familiaris.ENSCAFP00000044826, Homo_sapiens.ENSP00000338343, Mus_musculus.ENSMUSP00000076459, Pan_troglodytes.ENSPTRP00000060374, Rattus_norvegicus.ENSRNOP00000003224, Monodelphis_domestica.ENSMODP00000010627, Tetraodon_nigroviridis.ENSTNIP00000010438
my_prefix10203: Canis_familiaris.ENSCAFP00000019772, Drosophila_melanogaster.FBpp0308004, Danio_rerio.ENSDARP00000109941, Gallus_gallus.ENSGALP00000041417, Homo_sapiens.ENSP00000216797, Monodelphis_domestica.ENSMODP00000054754, Mus_musculus.ENSMUSP00000021413, Pan_troglodytes.ENSPTRP00000010634, Rattus_norvegicus.ENSRNOP00000009894, Tetraodon_nigroviridis.ENSTNIP00000012589, Danio_rerio.ENSDARP00000153029
my_prefix10204: Canis_familiaris.ENSCAFP00000018665, Ciona_intestinalis.ENSCINP00000034980, Danio_rerio.ENSDARP00000118093, Gallus_gallus.ENSGALP00000067534, Homo_sapiens.ENSP00000371800, Mus_musculus.ENSMUSP00000003677, Pan_troglodytes.ENSPTRP00000024528, Rattus_norvegicus.ENSRNOP00000006827, Tetraodon_nigroviridis.ENSTNIP00000018421, Monodelphis_domestica.ENSMODP00000047005
my_prefix10205: Mnemiopsis_leidyi.ML07492a-PA, Danio_rerio.ENSDARP00000094932, Gallus_gallus.ENSGALP00000024636, Monodelphis_domestica.ENSMODP00000038348, Tetraodon_nigroviridis.ENSTNIP00000007567, Canis_familiaris.ENSCAFP00000049441, Homo_sapiens.ENSP00000385089, Mus_musculus.ENSMUSP00000023435, Pan_troglodytes.ENSPTRP00000026166, Rattus_norvegicus.ENSRNOP00000002233, Rattus_norvegicus.ENSRNOP00000065747
my_prefix10206: Danio_rerio.ENSDARP00000150260, Gallus_gallus.ENSGALP00000005303, Homo_sapiens.ENSP00000308496, Monodelphis_domestica.ENSMODP00000006451, Pan_troglodytes.ENSPTRP00000081897, Rattus_norvegicus.ENSRNOP00000066910, Canis_familiaris.ENSCAFP00000024553, Ciona_intestinalis.ENSCINP00000029284, Mus_musculus.ENSMUSP00000026988, Tetraodon_nigroviridis.ENSTNIP00000003305
my_prefix10207: Danio_rerio.ENSDARP00000129588, Gallus_gallus.ENSGALP00000072589, Homo_sapiens.ENSP00000454770, Mnemiopsis_leidyi.ML001514a-PA, Monodelphis_domestica.ENSMODP00000049805, Mus_musculus.ENSMUSP00000136879, Nematostella_vectensis.EDO40644, Pan_troglodytes.ENSPTRP00000065257, Rattus_norvegicus.ENSRNOP00000067643, Danio_rerio.ENSDARP00000147075
my_prefix10208: Canis_familiaris.ENSCAFP00000048987, Homo_sapiens.ENSP00000385778, Mnemiopsis_leidyi.ML204433a-PA, Monodelphis_domestica.ENSMODP00000002213, Mus_musculus.ENSMUSP00000020753, Nematostella_vectensis.EDO43489, Pan_troglodytes.ENSPTRP00000051955, Rattus_norvegicus.ENSRNOP00000006085, Trichoplax_adhaerens.TriadP61746, Ciona_intestinalis.ENSCINP00000025525
my_prefix10209: Homo_sapiens.ENSP00000368737, Monodelphis_domestica.ENSMODP00000034892, Mus_musculus.ENSMUSP00000131144, Nematostella_vectensis.EDO49215, Pan_troglodytes.ENSPTRP00000050591, Rattus_norvegicus.ENSRNOP00000047176, Canis_familiaris.ENSCAFP00000039270, Danio_rerio.ENSDARP00000095891, Gallus_gallus.ENSGALP00000073238, Danio_rerio.ENSDARP00000146120
my_prefix10210: Canis_familiaris.ENSCAFP00000051248, Danio_rerio.ENSDARP00000105177, Gallus_gallus.ENSGALP00000067332, Homo_sapiens.ENSP00000284268, Monodelphis_domestica.ENSMODP00000003607, Mus_musculus.ENSMUSP00000022875, Pan_troglodytes.ENSPTRP00000086394, Rattus_norvegicus.ENSRNOP00000060060, Tetraodon_nigroviridis.ENSTNIP00000020270, Danio_rerio.ENSDARP00000002526
my_prefix10211: Canis_familiaris.ENSCAFP00000012037, Danio_rerio.ENSDARP00000113431, Gallus_gallus.ENSGALP00000044889, Homo_sapiens.ENSP00000220822, Monodelphis_domestica.ENSMODP00000008601, Mus_musculus.ENSMUSP00000026879, Pan_troglodytes.ENSPTRP00000034833, Rattus_norvegicus.ENSRNOP00000007994, Tetraodon_nigroviridis.ENSTNIP00000011004, Drosophila_melanogaster.FBpp0076870
my_prefix10212: Drosophila_melanogaster.FBpp0072706, Canis_familiaris.ENSCAFP00000012179, Danio_rerio.ENSDARP00000136782, Gallus_gallus.ENSGALP00000051693, Homo_sapiens.ENSP00000363228, Mus_musculus.ENSMUSP00000050461, Mus_musculus.ENSMUSP00000139175, Pan_troglodytes.ENSPTRP00000023069, Pan_troglodytes.ENSPTRP00000066364, Rattus_norvegicus.ENSRNOP00000026700, Rattus_norvegicus.ENSRNOP00000043185
my_prefix10213: Nematostella_vectensis.EDO49052, Canis_familiaris.ENSCAFP00000006141, Homo_sapiens.ENSP00000410041, Monodelphis_domestica.ENSMODP00000011414, Mus_musculus.ENSMUSP00000088982, Rattus_norvegicus.ENSRNOP00000046265, Tetraodon_nigroviridis.ENSTNIP00000010970, Gallus_gallus.ENSGALP00000066932, Mnemiopsis_leidyi.ML159712a-PA, Trichoplax_adhaerens.TriadP55046
my_prefix10214: Canis_familiaris.ENSCAFP00000004757, Monodelphis_domestica.ENSMODP00000055164, Mus_musculus.ENSMUSP00000081578, Rattus_norvegicus.ENSRNOP00000019379, Tetraodon_nigroviridis.ENSTNIP00000007168, Nematostella_vectensis.EDO34377, Tetraodon_nigroviridis.ENSTNIP00000006010, Danio_rerio.ENSDARP00000121272, Gallus_gallus.ENSGALP00000047344, Homo_sapiens.ENSP00000259392, Pan_troglodytes.ENSPTRP00000064288
my_prefix10215: Nematostella_vectensis.EDO49140, Canis_familiaris.ENSCAFP00000004551, Homo_sapiens.ENSP00000373575, Monodelphis_domestica.ENSMODP00000050269, Mus_musculus.ENSMUSP00000092748, Pan_troglodytes.ENSPTRP00000049859, Rattus_norvegicus.ENSRNOP00000012164, Trichoplax_adhaerens.TriadP58671, Ciona_intestinalis.ENSCINP00000031963, Mnemiopsis_leidyi.ML084813a-PA
my_prefix10216: Canis_familiaris.ENSCAFP00000012336, Drosophila_melanogaster.FBpp0087945, Gallus_gallus.ENSGALP00000068672, Homo_sapiens.ENSP00000338272, Monodelphis_domestica.ENSMODP00000008245, Mus_musculus.ENSMUSP00000038014, Pan_troglodytes.ENSPTRP00000069126, Rattus_norvegicus.ENSRNOP00000015537, Tetraodon_nigroviridis.ENSTNIP00000020937, Danio_rerio.ENSDARP00000094416
my_prefix10217: Canis_familiaris.ENSCAFP00000018880, Danio_rerio.ENSDARP00000148947, Homo_sapiens.ENSP00000339626, Mus_musculus.ENSMUSP00000105622, Pan_troglodytes.ENSPTRP00000089264, Rattus_norvegicus.ENSRNOP00000005646, Tetraodon_nigroviridis.ENSTNIP00000011967, Danio_rerio.ENSDARP00000119450, Gallus_gallus.ENSGALP00000068488, Monodelphis_domestica.ENSMODP00000060153
my_prefix10218: Canis_familiaris.ENSCAFP00000010611, Danio_rerio.ENSDARP00000116974, Gallus_gallus.ENSGALP00000071736, Homo_sapiens.ENSP00000314407, Monodelphis_domestica.ENSMODP00000010658, Mus_musculus.ENSMUSP00000063511, Pan_troglodytes.ENSPTRP00000034722, Rattus_norvegicus.ENSRNOP00000007802, Tetraodon_nigroviridis.ENSTNIP00000005959, Trichoplax_adhaerens.TriadP24380
my_prefix10219: Tetraodon_nigroviridis.ENSTNIP00000022284, Canis_familiaris.ENSCAFP00000005912, Danio_rerio.ENSDARP00000036121, Gallus_gallus.ENSGALP00000067991, Homo_sapiens.ENSP00000201586, Monodelphis_domestica.ENSMODP00000047204, Mus_musculus.ENSMUSP00000148064, Pan_troglodytes.ENSPTRP00000048570, Rattus_norvegicus.ENSRNOP00000060264, Monodelphis_domestica.ENSMODP00000017184, Gallus_gallus.ENSGALP00000074121
my_prefix10220: Danio_rerio.ENSDARP00000061592, Gallus_gallus.ENSGALP00000057921, Monodelphis_domestica.ENSMODP00000022595, Tetraodon_nigroviridis.ENSTNIP00000003843, Canis_familiaris.ENSCAFP00000005157, Homo_sapiens.ENSP00000501036, Mus_musculus.ENSMUSP00000159226, Pan_troglodytes.ENSPTRP00000075044, Rattus_norvegicus.ENSRNOP00000073663, Danio_rerio.ENSDARP00000124688, Tetraodon_nigroviridis.ENSTNIP00000006051
my_prefix10221: Caenorhabditis_elegans.WBGene00003893.1, Monodelphis_domestica.ENSMODP00000011253, Canis_familiaris.ENSCAFP00000060949, Ciona_intestinalis.ENSCINP00000029279, Danio_rerio.ENSDARP00000039659, Gallus_gallus.ENSGALP00000006639, Homo_sapiens.ENSP00000231061, Mus_musculus.ENSMUSP00000149604, Pan_troglodytes.ENSPTRP00000029789, Rattus_norvegicus.ENSRNOP00000017486, Tetraodon_nigroviridis.ENSTNIP00000015932
my_prefix10222: Danio_rerio.ENSDARP00000070385, Canis_familiaris.ENSCAFP00000036717, Danio_rerio.ENSDARP00000142065, Homo_sapiens.ENSP00000451291, Monodelphis_domestica.ENSMODP00000051329, Mus_musculus.ENSMUSP00000107237, Pan_troglodytes.ENSPTRP00000075565, Rattus_norvegicus.ENSRNOP00000057257, Tetraodon_nigroviridis.ENSTNIP00000003574, Danio_rerio.ENSDARP00000110467, Rattus_norvegicus.ENSRNOP00000070427
my_prefix10223: Canis_familiaris.ENSCAFP00000005369, Ciona_intestinalis.ENSCINP00000000907, Danio_rerio.ENSDARP00000152394, Drosophila_melanogaster.FBpp0076939, Gallus_gallus.ENSGALP00000036453, Homo_sapiens.ENSP00000313172, Monodelphis_domestica.ENSMODP00000022486, Mus_musculus.ENSMUSP00000093382, Pan_troglodytes.ENSPTRP00000031520, Tetraodon_nigroviridis.ENSTNIP00000017215
my_prefix10224: Danio_rerio.ENSDARP00000097767, Tetraodon_nigroviridis.ENSTNIP00000010819, Trichoplax_adhaerens.TriadP59463, Gallus_gallus.ENSGALP00000045969, Homo_sapiens.ENSP00000405674, Monodelphis_domestica.ENSMODP00000013328, Mus_musculus.ENSMUSP00000071818, Pan_troglodytes.ENSPTRP00000089714, Rattus_norvegicus.ENSRNOP00000024122, Pan_troglodytes.ENSPTRP00000030286
my_prefix10225: Gallus_gallus.ENSGALP00000073863, Monodelphis_domestica.ENSMODP00000031317, Nematostella_vectensis.EDO39879, Tetraodon_nigroviridis.ENSTNIP00000014416, Trichoplax_adhaerens.TriadP28865, Canis_familiaris.ENSCAFP00000045541, Danio_rerio.ENSDARP00000088198, Homo_sapiens.ENSP00000257552, Mus_musculus.ENSMUSP00000120516, Pan_troglodytes.ENSPTRP00000074372, Rattus_norvegicus.ENSRNOP00000001532
my_prefix10226: Canis_familiaris.ENSCAFP00000005518, Danio_rerio.ENSDARP00000056733, Gallus_gallus.ENSGALP00000015924, Homo_sapiens.ENSP00000274031, Monodelphis_domestica.ENSMODP00000000137, Mus_musculus.ENSMUSP00000043492, Pan_troglodytes.ENSPTRP00000082134, Rattus_norvegicus.ENSRNOP00000017736, Tetraodon_nigroviridis.ENSTNIP00000006782, Trichoplax_adhaerens.TriadP26073
my_prefix10227: Ciona_intestinalis.ENSCINP00000009845, Danio_rerio.ENSDARP00000092787, Monodelphis_domestica.ENSMODP00000023979, Mus_musculus.ENSMUSP00000128353, Canis_familiaris.ENSCAFP00000012321, Danio_rerio.ENSDARP00000157047, Gallus_gallus.ENSGALP00000017667, Homo_sapiens.ENSP00000379069, Pan_troglodytes.ENSPTRP00000040810, Rattus_norvegicus.ENSRNOP00000003346, Tetraodon_nigroviridis.ENSTNIP00000013980
my_prefix10228: Canis_familiaris.ENSCAFP00000018372, Ciona_intestinalis.ENSCINP00000032322, Danio_rerio.ENSDARP00000087123, Gallus_gallus.ENSGALP00000074014, Homo_sapiens.ENSP00000357055, Monodelphis_domestica.ENSMODP00000012034, Mus_musculus.ENSMUSP00000013842, Pan_troglodytes.ENSPTRP00000046696, Rattus_norvegicus.ENSRNOP00000064962, Tetraodon_nigroviridis.ENSTNIP00000010221
my_prefix10229: Canis_familiaris.ENSCAFP00000008658, Ciona_intestinalis.ENSCINP00000015360, Danio_rerio.ENSDARP00000059549, Gallus_gallus.ENSGALP00000065807, Homo_sapiens.ENSP00000409403, Mus_musculus.ENSMUSP00000102581, Nematostella_vectensis.EDO31646, Rattus_norvegicus.ENSRNOP00000027261, Trichoplax_adhaerens.TriadP26078, Ciona_intestinalis.ENSCINP00000002176
my_prefix10230: Mus_musculus.ENSMUSP00000034791, Nematostella_vectensis.EDO32244, Canis_familiaris.ENSCAFP00000051438, Danio_rerio.ENSDARP00000115551, Gallus_gallus.ENSGALP00000025547, Homo_sapiens.ENSP00000358861, Pan_troglodytes.ENSPTRP00000031394, Rattus_norvegicus.ENSRNOP00000046841, Danio_rerio.ENSDARP00000131529, Drosophila_melanogaster.FBpp0075051, Mnemiopsis_leidyi.ML04906a-PA
my_prefix10231: Canis_familiaris.ENSCAFP00000054447, Danio_rerio.ENSDARP00000115010, Gallus_gallus.ENSGALP00000057761, Homo_sapiens.ENSP00000351206, Monodelphis_domestica.ENSMODP00000049375, Mus_musculus.ENSMUSP00000044936, Pan_troglodytes.ENSPTRP00000031844, Rattus_norvegicus.ENSRNOP00000072363
my_prefix10232: Mnemiopsis_leidyi.ML02783a-PA, Mnemiopsis_leidyi.ML01763a-PA, Mnemiopsis_leidyi.ML01789a-PA, Mnemiopsis_leidyi.ML030418a-PA, Mnemiopsis_leidyi.ML057617a-PA, Mnemiopsis_leidyi.ML25392a-PA, Mnemiopsis_leidyi.ML07412a-PA, Mnemiopsis_leidyi.ML274448a-PA, Mnemiopsis_leidyi.ML16751a-PA, Mnemiopsis_leidyi.ML46591a-PA, Nematostella_vectensis.EDO26810
my_prefix10233: Canis_familiaris.ENSCAFP00000039781, Danio_rerio.ENSDARP00000105155, Gallus_gallus.ENSGALP00000015620, Homo_sapiens.ENSP00000266534, Monodelphis_domestica.ENSMODP00000043146, Mus_musculus.ENSMUSP00000079038, Nematostella_vectensis.EDO34251, Pan_troglodytes.ENSPTRP00000064538, Rattus_norvegicus.ENSRNOP00000008159, Tetraodon_nigroviridis.ENSTNIP00000019069
my_prefix10234: Canis_familiaris.ENSCAFP00000060847, Homo_sapiens.ENSP00000300900, Pan_troglodytes.ENSPTRP00000044331, Danio_rerio.ENSDARP00000062023, Gallus_gallus.ENSGALP00000008591, Monodelphis_domestica.ENSMODP00000017648, Mus_musculus.ENSMUSP00000099483, Rattus_norvegicus.ENSRNOP00000003908, Tetraodon_nigroviridis.ENSTNIP00000019328, Danio_rerio.ENSDARP00000064011, Tetraodon_nigroviridis.ENSTNIP00000011398
my_prefix10235: Canis_familiaris.ENSCAFP00000023572, Danio_rerio.ENSDARP00000144094, Gallus_gallus.ENSGALP00000007362, Homo_sapiens.ENSP00000374552, Monodelphis_domestica.ENSMODP00000001248, Mus_musculus.ENSMUSP00000143705, Nematostella_vectensis.EDO43053, Pan_troglodytes.ENSPTRP00000032265, Rattus_norvegicus.ENSRNOP00000001458, Pan_troglodytes.ENSPTRP00000082110
my_prefix10236: Canis_familiaris.ENSCAFP00000043800, Ciona_intestinalis.ENSCINP00000029491, Danio_rerio.ENSDARP00000014797, Homo_sapiens.ENSP00000253968, Pan_troglodytes.ENSPTRP00000047016, Tetraodon_nigroviridis.ENSTNIP00000009507, Gallus_gallus.ENSGALP00000072578, Monodelphis_domestica.ENSMODP00000010854, Mus_musculus.ENSMUSP00000021813, Rattus_norvegicus.ENSRNOP00000022830
my_prefix10237: Homo_sapiens.ENSP00000307280, Monodelphis_domestica.ENSMODP00000045247, Mus_musculus.ENSMUSP00000027151, Pan_troglodytes.ENSPTRP00000022020, Trichoplax_adhaerens.TriadP60842, Gallus_gallus.ENSGALP00000004578, Mnemiopsis_leidyi.ML148514a-PA, Canis_familiaris.ENSCAFP00000000161, Rattus_norvegicus.ENSRNOP00000017838, Nematostella_vectensis.EDO49541
my_prefix10238: Tetraodon_nigroviridis.ENSTNIP00000014709, Canis_familiaris.ENSCAFP00000018655, Danio_rerio.ENSDARP00000099952, Homo_sapiens.ENSP00000357005, Monodelphis_domestica.ENSMODP00000053691, Mus_musculus.ENSMUSP00000041907, Pan_troglodytes.ENSPTRP00000086231, Rattus_norvegicus.ENSRNOP00000006141, Danio_rerio.ENSDARP00000089087, Danio_rerio.ENSDARP00000135264, Danio_rerio.ENSDARP00000144864
my_prefix10239: Danio_rerio.ENSDARP00000144328, Pan_troglodytes.ENSPTRP00000033253, Tetraodon_nigroviridis.ENSTNIP00000015868, Canis_familiaris.ENSCAFP00000022594, Danio_rerio.ENSDARP00000066406, Gallus_gallus.ENSGALP00000005631, Homo_sapiens.ENSP00000265634, Monodelphis_domestica.ENSMODP00000010430, Mus_musculus.ENSMUSP00000071687, Rattus_norvegicus.ENSRNOP00000001331, Tetraodon_nigroviridis.ENSTNIP00000014914
my_prefix10240: Canis_familiaris.ENSCAFP00000041571, Ciona_intestinalis.ENSCINP00000015826, Danio_rerio.ENSDARP00000108836, Homo_sapiens.ENSP00000332875, Mnemiopsis_leidyi.ML03974a-PA, Monodelphis_domestica.ENSMODP00000019680, Mus_musculus.ENSMUSP00000031078, Nematostella_vectensis.EDO44167, Pan_troglodytes.ENSPTRP00000087829, Rattus_norvegicus.ENSRNOP00000013198
my_prefix10241: Canis_familiaris.ENSCAFP00000019312, Homo_sapiens.ENSP00000457748, Monodelphis_domestica.ENSMODP00000008415, Mus_musculus.ENSMUSP00000159120, Nematostella_vectensis.EDO49216, Pan_troglodytes.ENSPTRP00000077520, Rattus_norvegicus.ENSRNOP00000030169, Gallus_gallus.ENSGALP00000070243, Mnemiopsis_leidyi.ML04937a-PA, Ciona_intestinalis.ENSCINP00000022227
my_prefix10242: Ciona_intestinalis.ENSCINP00000021694, Danio_rerio.ENSDARP00000154085, Drosophila_melanogaster.FBpp0085933, Gallus_gallus.ENSGALP00000043928, Homo_sapiens.ENSP00000400223, Monodelphis_domestica.ENSMODP00000034269, Mus_musculus.ENSMUSP00000097270, Pan_troglodytes.ENSPTRP00000060806, Rattus_norvegicus.ENSRNOP00000007077, Tetraodon_nigroviridis.ENSTNIP00000014322
my_prefix10243: Caenorhabditis_elegans.WBGene00007067.1, Homo_sapiens.ENSP00000409382, Mus_musculus.ENSMUSP00000148569, Pan_troglodytes.ENSPTRP00000007775, Canis_familiaris.ENSCAFP00000022676, Danio_rerio.ENSDARP00000089336, Monodelphis_domestica.ENSMODP00000022851, Danio_rerio.ENSDARP00000114486, Rattus_norvegicus.ENSRNOP00000070307, Tetraodon_nigroviridis.ENSTNIP00000013960
my_prefix10244: Canis_familiaris.ENSCAFP00000035630, Ciona_intestinalis.ENSCINP00000016304, Danio_rerio.ENSDARP00000122164, Gallus_gallus.ENSGALP00000047212, Homo_sapiens.ENSP00000370021, Monodelphis_domestica.ENSMODP00000018588, Mus_musculus.ENSMUSP00000044138, Pan_troglodytes.ENSPTRP00000035565, Rattus_norvegicus.ENSRNOP00000008757, Tetraodon_nigroviridis.ENSTNIP00000013971
my_prefix10245: Ciona_intestinalis.ENSCINP00000001015, Caenorhabditis_elegans.WBGene00018036.1, Danio_rerio.ENSDARP00000056559, Gallus_gallus.ENSGALP00000010254, Homo_sapiens.ENSP00000360918, Mus_musculus.ENSMUSP00000049683, Pan_troglodytes.ENSPTRP00000004774, Rattus_norvegicus.ENSRNOP00000025856, Tetraodon_nigroviridis.ENSTNIP00000016477, Danio_rerio.ENSDARP00000066438
my_prefix10246: Canis_familiaris.ENSCAFP00000017421, Danio_rerio.ENSDARP00000141169, Drosophila_melanogaster.FBpp0073598, Gallus_gallus.ENSGALP00000006848, Homo_sapiens.ENSP00000377520, Mus_musculus.ENSMUSP00000055237, Pan_troglodytes.ENSPTRP00000006789, Rattus_norvegicus.ENSRNOP00000026153, Tetraodon_nigroviridis.ENSTNIP00000008385, Monodelphis_domestica.ENSMODP00000009678
my_prefix10247: Gallus_gallus.ENSGALP00000022409, Rattus_norvegicus.ENSRNOP00000069590, Tetraodon_nigroviridis.ENSTNIP00000013170, Canis_familiaris.ENSCAFP00000000395, Homo_sapiens.ENSP00000332716, Monodelphis_domestica.ENSMODP00000042493, Mus_musculus.ENSMUSP00000050107, Pan_troglodytes.ENSPTRP00000031838, Danio_rerio.ENSDARP00000113435, Trichoplax_adhaerens.TriadP56484
my_prefix10248: Danio_rerio.ENSDARP00000120515, Canis_familiaris.ENSCAFP00000015758, Drosophila_melanogaster.FBpp0303514, Gallus_gallus.ENSGALP00000005118, Homo_sapiens.ENSP00000413017, Monodelphis_domestica.ENSMODP00000029401, Mus_musculus.ENSMUSP00000101652, Nematostella_vectensis.EDO38844, Pan_troglodytes.ENSPTRP00000091570, Rattus_norvegicus.ENSRNOP00000074154, Tetraodon_nigroviridis.ENSTNIP00000020612
my_prefix10249: Danio_rerio.ENSDARP00000051311, Danio_rerio.ENSDARP00000156436, Gallus_gallus.ENSGALP00000069099, Homo_sapiens.ENSP00000338533, Monodelphis_domestica.ENSMODP00000047582, Mus_musculus.ENSMUSP00000114033, Pan_troglodytes.ENSPTRP00000028839, Rattus_norvegicus.ENSRNOP00000017666, Tetraodon_nigroviridis.ENSTNIP00000010301, Canis_familiaris.ENSCAFP00000049820
my_prefix10250: Canis_familiaris.ENSCAFP00000007907, Danio_rerio.ENSDARP00000090653, Gallus_gallus.ENSGALP00000001229, Homo_sapiens.ENSP00000325526, Mus_musculus.ENSMUSP00000064333, Nematostella_vectensis.EDO37901, Pan_troglodytes.ENSPTRP00000007028, Rattus_norvegicus.ENSRNOP00000021674, Monodelphis_domestica.ENSMODP00000006849, Tetraodon_nigroviridis.ENSTNIP00000005592
my_prefix10251: Canis_familiaris.ENSCAFP00000037416, Ciona_intestinalis.ENSCINP00000016212, Danio_rerio.ENSDARP00000138588, Homo_sapiens.ENSP00000340982, Mnemiopsis_leidyi.ML18207a-PA, Mus_musculus.ENSMUSP00000081696, Nematostella_vectensis.EDO37651, Pan_troglodytes.ENSPTRP00000035786, Rattus_norvegicus.ENSRNOP00000050314, Trichoplax_adhaerens.TriadP63742
my_prefix10252: Canis_familiaris.ENSCAFP00000011713, Danio_rerio.ENSDARP00000077752, Danio_rerio.ENSDARP00000140754, Gallus_gallus.ENSGALP00000049673, Homo_sapiens.ENSP00000369346, Monodelphis_domestica.ENSMODP00000025117, Mus_musculus.ENSMUSP00000113274, Pan_troglodytes.ENSPTRP00000044544, Rattus_norvegicus.ENSRNOP00000029855, Tetraodon_nigroviridis.ENSTNIP00000012790
my_prefix10253: Drosophila_melanogaster.FBpp0306127, Drosophila_melanogaster.FBpp0085708, Drosophila_melanogaster.FBpp0306124, Drosophila_melanogaster.FBpp0085709, Drosophila_melanogaster.FBpp0085712, Drosophila_melanogaster.FBpp0087016, Drosophila_melanogaster.FBpp0087017, Drosophila_melanogaster.FBpp0087018, Drosophila_melanogaster.FBpp0302004, Drosophila_melanogaster.FBpp0304543, Drosophila_melanogaster.FBpp0304544
my_prefix10254: Canis_familiaris.ENSCAFP00000030345, Ciona_intestinalis.ENSCINP00000018765, Gallus_gallus.ENSGALP00000070116, Homo_sapiens.ENSP00000247977, Mus_musculus.ENSMUSP00000121429, Nematostella_vectensis.EDO42575, Pan_troglodytes.ENSPTRP00000017776, Rattus_norvegicus.ENSRNOP00000061580, Tetraodon_nigroviridis.ENSTNIP00000018804, Trichoplax_adhaerens.TriadP57270
my_prefix10255: Canis_familiaris.ENSCAFP00000005127, Gallus_gallus.ENSGALP00000025057, Mnemiopsis_leidyi.ML216320a-PA, Mus_musculus.ENSMUSP00000039312, Pan_troglodytes.ENSPTRP00000031490, Rattus_norvegicus.ENSRNOP00000010081, Tetraodon_nigroviridis.ENSTNIP00000007830, Danio_rerio.ENSDARP00000124273, Homo_sapiens.ENSP00000229955, Monodelphis_domestica.ENSMODP00000029702
my_prefix10256: Canis_familiaris.ENSCAFP00000041290, Ciona_intestinalis.ENSCINP00000024348, Danio_rerio.ENSDARP00000013224, Gallus_gallus.ENSGALP00000018409, Homo_sapiens.ENSP00000496229, Monodelphis_domestica.ENSMODP00000053633, Nematostella_vectensis.EDO42044, Pan_troglodytes.ENSPTRP00000078472, Tetraodon_nigroviridis.ENSTNIP00000001415, Trichoplax_adhaerens.TriadP17070
my_prefix10257: Canis_familiaris.ENSCAFP00000011685, Danio_rerio.ENSDARP00000109526, Gallus_gallus.ENSGALP00000023601, Homo_sapiens.ENSP00000369318, Monodelphis_domestica.ENSMODP00000025103, Mus_musculus.ENSMUSP00000022078, Nematostella_vectensis.EDO36553, Pan_troglodytes.ENSPTRP00000029251, Rattus_norvegicus.ENSRNOP00000016838, Tetraodon_nigroviridis.ENSTNIP00000013582
my_prefix10258: Canis_familiaris.ENSCAFP00000065398, Ciona_intestinalis.ENSCINP00000014933, Danio_rerio.ENSDARP00000115135, Gallus_gallus.ENSGALP00000015589, Homo_sapiens.ENSP00000343081, Mus_musculus.ENSMUSP00000044075, Pan_troglodytes.ENSPTRP00000050182, Rattus_norvegicus.ENSRNOP00000033040, Tetraodon_nigroviridis.ENSTNIP00000021674, Trichoplax_adhaerens.TriadP22091
my_prefix10259: Drosophila_melanogaster.FBpp0110063, Nematostella_vectensis.EDO40368, Drosophila_melanogaster.FBpp0077236, Drosophila_melanogaster.FBpp0077238, Drosophila_melanogaster.FBpp0289528, Drosophila_melanogaster.FBpp0296986, Drosophila_melanogaster.FBpp0308650, Drosophila_melanogaster.FBpp0311679, Nematostella_vectensis.EDO41921
my_prefix10260: Caenorhabditis_elegans.WBGene00001952.1, Ciona_intestinalis.ENSCINP00000028132, Homo_sapiens.ENSP00000472681, Monodelphis_domestica.ENSMODP00000047404, Mus_musculus.ENSMUSP00000137746, Nematostella_vectensis.EDO30260, Pan_troglodytes.ENSPTRP00000078806, Rattus_norvegicus.ENSRNOP00000048485, Trichoplax_adhaerens.TriadP7436, Drosophila_melanogaster.FBpp0081462
my_prefix10261: Danio_rerio.ENSDARP00000050201, Danio_rerio.ENSDARP00000148278, Monodelphis_domestica.ENSMODP00000016382, Mus_musculus.ENSMUSP00000030606, Rattus_norvegicus.ENSRNOP00000025052, Gallus_gallus.ENSGALP00000006796, Homo_sapiens.ENSP00000445401, Pan_troglodytes.ENSPTRP00000065695, Canis_familiaris.ENSCAFP00000059327, Tetraodon_nigroviridis.ENSTNIP00000020412
my_prefix10262: Caenorhabditis_elegans.WBGene00004321.1, Canis_familiaris.ENSCAFP00000036701, Monodelphis_domestica.ENSMODP00000056313, Mus_musculus.ENSMUSP00000060394, Nematostella_vectensis.EDO44719, Rattus_norvegicus.ENSRNOP00000002715, Tetraodon_nigroviridis.ENSTNIP00000016241, Gallus_gallus.ENSGALP00000025753, Homo_sapiens.ENSP00000370527, Pan_troglodytes.ENSPTRP00000087753, Danio_rerio.ENSDARP00000137948
my_prefix10263: Canis_familiaris.ENSCAFP00000023996, Ciona_intestinalis.ENSCINP00000020343, Danio_rerio.ENSDARP00000129296, Gallus_gallus.ENSGALP00000007002, Homo_sapiens.ENSP00000380150, Monodelphis_domestica.ENSMODP00000054644, Mus_musculus.ENSMUSP00000082941, Pan_troglodytes.ENSPTRP00000085421, Tetraodon_nigroviridis.ENSTNIP00000006599, Tetraodon_nigroviridis.ENSTNIP00000009192
my_prefix10264: Monodelphis_domestica.ENSMODP00000020681, Tetraodon_nigroviridis.ENSTNIP00000015917, Trichoplax_adhaerens.TriadP20474, Canis_familiaris.ENSCAFP00000001486, Homo_sapiens.ENSP00000302485, Mus_musculus.ENSMUSP00000044441, Pan_troglodytes.ENSPTRP00000091698, Rattus_norvegicus.ENSRNOP00000007091, Danio_rerio.ENSDARP00000060560, Danio_rerio.ENSDARP00000156278, Gallus_gallus.ENSGALP00000047810
my_prefix10265: Trichoplax_adhaerens.TriadP58945, Canis_familiaris.ENSCAFP00000003455, Danio_rerio.ENSDARP00000121445, Danio_rerio.ENSDARP00000149450, Homo_sapiens.ENSP00000403802, Monodelphis_domestica.ENSMODP00000041519, Mus_musculus.ENSMUSP00000058233, Nematostella_vectensis.EDO29952, Pan_troglodytes.ENSPTRP00000035828, Rattus_norvegicus.ENSRNOP00000016875, Tetraodon_nigroviridis.ENSTNIP00000020967
my_prefix10266: Ciona_intestinalis.ENSCINP00000000398, Mnemiopsis_leidyi.ML07482a-PA, Nematostella_vectensis.EDO44794, Mnemiopsis_leidyi.ML28203a-PA, Ciona_intestinalis.ENSCINP00000034204, Mnemiopsis_leidyi.ML034657a-PA, Mnemiopsis_leidyi.ML172113a-PA, Mnemiopsis_leidyi.ML216336a-PA, Mnemiopsis_leidyi.ML27697a-PA, Nematostella_vectensis.EDO50068
my_prefix10267: Canis_familiaris.ENSCAFP00000009144, Danio_rerio.ENSDARP00000115821, Gallus_gallus.ENSGALP00000003374, Homo_sapiens.ENSP00000410378, Monodelphis_domestica.ENSMODP00000050509, Mus_musculus.ENSMUSP00000031477, Pan_troglodytes.ENSPTRP00000091164, Rattus_norvegicus.ENSRNOP00000053494, Tetraodon_nigroviridis.ENSTNIP00000019866, Rattus_norvegicus.ENSRNOP00000073352
my_prefix10268: Canis_familiaris.ENSCAFP00000055596, Danio_rerio.ENSDARP00000025246, Homo_sapiens.ENSP00000350704, Monodelphis_domestica.ENSMODP00000022147, Mus_musculus.ENSMUSP00000154851, Nematostella_vectensis.EDO49335, Pan_troglodytes.ENSPTRP00000000971, Rattus_norvegicus.ENSRNOP00000038472, Trichoplax_adhaerens.TriadP55563, Gallus_gallus.ENSGALP00000059835
my_prefix10269: Canis_familiaris.ENSCAFP00000042435, Danio_rerio.ENSDARP00000095554, Drosophila_melanogaster.FBpp0292340, Gallus_gallus.ENSGALP00000025447, Homo_sapiens.ENSP00000477133, Monodelphis_domestica.ENSMODP00000048583, Mus_musculus.ENSMUSP00000103767, Pan_troglodytes.ENSPTRP00000031437, Rattus_norvegicus.ENSRNOP00000031561, Tetraodon_nigroviridis.ENSTNIP00000013185
my_prefix10270: Canis_familiaris.ENSCAFP00000008907, Ciona_intestinalis.ENSCINP00000029915, Homo_sapiens.ENSP00000386962, Monodelphis_domestica.ENSMODP00000042699, Mus_musculus.ENSMUSP00000129837, Pan_troglodytes.ENSPTRP00000018720, Rattus_norvegicus.ENSRNOP00000073534, Monodelphis_domestica.ENSMODP00000016442, Mus_musculus.ENSMUSP00000147099, Nematostella_vectensis.EDO44092
my_prefix10271: Canis_familiaris.ENSCAFP00000024549, Danio_rerio.ENSDARP00000157333, Gallus_gallus.ENSGALP00000071500, Homo_sapiens.ENSP00000261520, Monodelphis_domestica.ENSMODP00000014476, Mus_musculus.ENSMUSP00000034761, Pan_troglodytes.ENSPTRP00000091392, Nematostella_vectensis.EDO48939, Rattus_norvegicus.ENSRNOP00000013742, Tetraodon_nigroviridis.ENSTNIP00000011226
my_prefix10272: Pan_troglodytes.ENSPTRP00000028379, Canis_familiaris.ENSCAFP00000012269, Danio_rerio.ENSDARP00000110559, Danio_rerio.ENSDARP00000147983, Gallus_gallus.ENSGALP00000050968, Gallus_gallus.ENSGALP00000061893, Homo_sapiens.ENSP00000495339, Monodelphis_domestica.ENSMODP00000036364, Mus_musculus.ENSMUSP00000029623, Rattus_norvegicus.ENSRNOP00000013025, Tetraodon_nigroviridis.ENSTNIP00000005681
my_prefix10273: Mus_musculus.ENSMUSP00000137732, Tetraodon_nigroviridis.ENSTNIP00000007173, Canis_familiaris.ENSCAFP00000029496, Danio_rerio.ENSDARP00000027106, Danio_rerio.ENSDARP00000152646, Homo_sapiens.ENSP00000326272, Pan_troglodytes.ENSPTRP00000014394, Rattus_norvegicus.ENSRNOP00000064989, Drosophila_melanogaster.FBpp0073048
my_prefix10274: Ciona_intestinalis.ENSCINP00000003489, Homo_sapiens.ENSP00000290881, Monodelphis_domestica.ENSMODP00000007682, Mus_musculus.ENSMUSP00000148562, Pan_troglodytes.ENSPTRP00000053499, Rattus_norvegicus.ENSRNOP00000020927, Tetraodon_nigroviridis.ENSTNIP00000005532, Danio_rerio.ENSDARP00000077265, Gallus_gallus.ENSGALP00000002734, Pan_troglodytes.ENSPTRP00000076208
my_prefix10275: Canis_familiaris.ENSCAFP00000065836, Danio_rerio.ENSDARP00000129711, Drosophila_melanogaster.FBpp0302901, Homo_sapiens.ENSP00000470539, Monodelphis_domestica.ENSMODP00000050878, Mus_musculus.ENSMUSP00000146433, Pan_troglodytes.ENSPTRP00000060451, Rattus_norvegicus.ENSRNOP00000067747, Caenorhabditis_elegans.WBGene00013161.1, Canis_familiaris.ENSCAFP00000060780
my_prefix10276: Canis_familiaris.ENSCAFP00000024754, Danio_rerio.ENSDARP00000101913, Homo_sapiens.ENSP00000295694, Monodelphis_domestica.ENSMODP00000021080, Mus_musculus.ENSMUSP00000001456, Pan_troglodytes.ENSPTRP00000002457, Pan_troglodytes.ENSPTRP00000063255, Rattus_norvegicus.ENSRNOP00000075750, Tetraodon_nigroviridis.ENSTNIP00000008836, Gallus_gallus.ENSGALP00000062102
my_prefix10277: Ciona_intestinalis.ENSCINP00000030529, Danio_rerio.ENSDARP00000069636, Danio_rerio.ENSDARP00000150761, Gallus_gallus.ENSGALP00000065618, Homo_sapiens.ENSP00000281471, Monodelphis_domestica.ENSMODP00000045673, Mus_musculus.ENSMUSP00000107160, Nematostella_vectensis.EDO43749, Pan_troglodytes.ENSPTRP00000008227, Rattus_norvegicus.ENSRNOP00000052308
my_prefix10278: Ciona_intestinalis.ENSCINP00000016336, Drosophila_melanogaster.FBpp0352250, Gallus_gallus.ENSGALP00000069159, Homo_sapiens.ENSP00000491702, Monodelphis_domestica.ENSMODP00000004879, Mus_musculus.ENSMUSP00000152690, Pan_troglodytes.ENSPTRP00000036356, Rattus_norvegicus.ENSRNOP00000010040, Trichoplax_adhaerens.TriadP59706, Canis_familiaris.ENSCAFP00000036376
my_prefix10279: Canis_familiaris.ENSCAFP00000006842, Ciona_intestinalis.ENSCINP00000014714, Gallus_gallus.ENSGALP00000027832, Homo_sapiens.ENSP00000435790, Monodelphis_domestica.ENSMODP00000005518, Mus_musculus.ENSMUSP00000061208, Pan_troglodytes.ENSPTRP00000007098, Rattus_norvegicus.ENSRNOP00000062031, Trichoplax_adhaerens.TriadP51290
my_prefix10280: Gallus_gallus.ENSGALP00000049658, Homo_sapiens.ENSP00000262995, Monodelphis_domestica.ENSMODP00000057500, Mus_musculus.ENSMUSP00000147784, Nematostella_vectensis.EDO44466, Pan_troglodytes.ENSPTRP00000028277, Rattus_norvegicus.ENSRNOP00000071006, Canis_familiaris.ENSCAFP00000005384, Danio_rerio.ENSDARP00000116730, Tetraodon_nigroviridis.ENSTNIP00000020865
my_prefix10281: Danio_rerio.ENSDARP00000130726, Canis_familiaris.ENSCAFP00000007132, Gallus_gallus.ENSGALP00000072661, Homo_sapiens.ENSP00000354952, Homo_sapiens.ENSP00000495950, Monodelphis_domestica.ENSMODP00000005825, Mus_musculus.ENSMUSP00000004622, Pan_troglodytes.ENSPTRP00000045351, Pan_troglodytes.ENSPTRP00000056050, Rattus_norvegicus.ENSRNOP00000016361, Tetraodon_nigroviridis.ENSTNIP00000022233
my_prefix10282: Canis_familiaris.ENSCAFP00000017632, Danio_rerio.ENSDARP00000118365, Homo_sapiens.ENSP00000369785, Mnemiopsis_leidyi.ML04383a-PA, Monodelphis_domestica.ENSMODP00000021494, Mus_musculus.ENSMUSP00000033749, Nematostella_vectensis.EDO36387, Pan_troglodytes.ENSPTRP00000037151, Rattus_norvegicus.ENSRNOP00000004884, Trichoplax_adhaerens.TriadP50332
my_prefix10283: Danio_rerio.ENSDARP00000128763, Monodelphis_domestica.ENSMODP00000011922, Mus_musculus.ENSMUSP00000157737, Nematostella_vectensis.EDO49226, Trichoplax_adhaerens.TriadP58776, Canis_familiaris.ENSCAFP00000050323, Homo_sapiens.ENSP00000454303, Pan_troglodytes.ENSPTRP00000088477, Rattus_norvegicus.ENSRNOP00000032524, Tetraodon_nigroviridis.ENSTNIP00000000754
my_prefix10284: Caenorhabditis_elegans.WBGene00022190.1, Drosophila_melanogaster.FBpp0070860, Danio_rerio.ENSDARP00000118650, Danio_rerio.ENSDARP00000153287, Homo_sapiens.ENSP00000472116, Mus_musculus.ENSMUSP00000048415, Pan_troglodytes.ENSPTRP00000019490, Rattus_norvegicus.ENSRNOP00000026379, Tetraodon_nigroviridis.ENSTNIP00000023014, Canis_familiaris.ENSCAFP00000004402, Tetraodon_nigroviridis.ENSTNIP00000010920
my_prefix10285: Danio_rerio.ENSDARP00000096349, Gallus_gallus.ENSGALP00000048043, Nematostella_vectensis.EDO42470, Tetraodon_nigroviridis.ENSTNIP00000011336, Monodelphis_domestica.ENSMODP00000033527, Homo_sapiens.ENSP00000297537, Mus_musculus.ENSMUSP00000085651, Pan_troglodytes.ENSPTRP00000034045, Rattus_norvegicus.ENSRNOP00000017854, Drosophila_melanogaster.FBpp0087667
my_prefix10286: Gallus_gallus.ENSGALP00000050254, Tetraodon_nigroviridis.ENSTNIP00000013540, Caenorhabditis_elegans.WBGene00023409.1, Danio_rerio.ENSDARP00000124340, Danio_rerio.ENSDARP00000131120, Canis_familiaris.ENSCAFP00000057168, Homo_sapiens.ENSP00000412302, Mus_musculus.ENSMUSP00000089948, Pan_troglodytes.ENSPTRP00000045258, Rattus_norvegicus.ENSRNOP00000041242, Monodelphis_domestica.ENSMODP00000005076
my_prefix10287: Canis_familiaris.ENSCAFP00000004884, Danio_rerio.ENSDARP00000015681, Gallus_gallus.ENSGALP00000026400, Homo_sapiens.ENSP00000371471, Monodelphis_domestica.ENSMODP00000043164, Mus_musculus.ENSMUSP00000020970, Nematostella_vectensis.EDO47051, Pan_troglodytes.ENSPTRP00000019995, Rattus_norvegicus.ENSRNOP00000010092, Tetraodon_nigroviridis.ENSTNIP00000020444
my_prefix10288: Canis_familiaris.ENSCAFP00000013312, Gallus_gallus.ENSGALP00000023880, Homo_sapiens.ENSP00000379441, Monodelphis_domestica.ENSMODP00000024616, Mus_musculus.ENSMUSP00000070339, Pan_troglodytes.ENSPTRP00000029153, Rattus_norvegicus.ENSRNOP00000065789, Danio_rerio.ENSDARP00000152926, Tetraodon_nigroviridis.ENSTNIP00000018482, Tetraodon_nigroviridis.ENSTNIP00000016468
my_prefix10289: Mus_musculus.ENSMUSP00000151129, Tetraodon_nigroviridis.ENSTNIP00000011750, Canis_familiaris.ENSCAFP00000042794, Danio_rerio.ENSDARP00000151273, Gallus_gallus.ENSGALP00000069924, Homo_sapiens.ENSP00000489897, Monodelphis_domestica.ENSMODP00000003160, Pan_troglodytes.ENSPTRP00000087768, Rattus_norvegicus.ENSRNOP00000065555, Danio_rerio.ENSDARP00000116245, Tetraodon_nigroviridis.ENSTNIP00000015198
my_prefix10290: Ciona_intestinalis.ENSCINP00000023047, Danio_rerio.ENSDARP00000140556, Homo_sapiens.ENSP00000357581, Mus_musculus.ENSMUSP00000095588, Pan_troglodytes.ENSPTRP00000005418, Rattus_norvegicus.ENSRNOP00000051771, Tetraodon_nigroviridis.ENSTNIP00000020220, Trichoplax_adhaerens.TriadP31334, Canis_familiaris.ENSCAFP00000066725, Gallus_gallus.ENSGALP00000018279
my_prefix10291: Canis_familiaris.ENSCAFP00000012488, Danio_rerio.ENSDARP00000104299, Gallus_gallus.ENSGALP00000055526, Homo_sapiens.ENSP00000380779, Pan_troglodytes.ENSPTRP00000056716, Tetraodon_nigroviridis.ENSTNIP00000002180, Monodelphis_domestica.ENSMODP00000014449, Mus_musculus.ENSMUSP00000107367, Rattus_norvegicus.ENSRNOP00000035012
my_prefix10292: Canis_familiaris.ENSCAFP00000041138, Danio_rerio.ENSDARP00000107806, Gallus_gallus.ENSGALP00000006929, Homo_sapiens.ENSP00000296679, Monodelphis_domestica.ENSMODP00000042572, Nematostella_vectensis.EDO42332, Pan_troglodytes.ENSPTRP00000029131, Rattus_norvegicus.ENSRNOP00000031387, Tetraodon_nigroviridis.ENSTNIP00000016473, Mus_musculus.ENSMUSP00000138543
my_prefix10293: Canis_familiaris.ENSCAFP00000007272, Ciona_intestinalis.ENSCINP00000028963, Gallus_gallus.ENSGALP00000072664, Homo_sapiens.ENSP00000420854, Mnemiopsis_leidyi.ML02251a-PA, Monodelphis_domestica.ENSMODP00000007860, Mus_musculus.ENSMUSP00000139144, Pan_troglodytes.ENSPTRP00000086135, Rattus_norvegicus.ENSRNOP00000047958, Trichoplax_adhaerens.TriadP52466
my_prefix10294: Canis_familiaris.ENSCAFP00000046651, Danio_rerio.ENSDARP00000014252, Gallus_gallus.ENSGALP00000062738, Monodelphis_domestica.ENSMODP00000011893, Mus_musculus.ENSMUSP00000018914, Pan_troglodytes.ENSPTRP00000069082, Rattus_norvegicus.ENSRNOP00000055032, Tetraodon_nigroviridis.ENSTNIP00000012297, Danio_rerio.ENSDARP00000106777, Homo_sapiens.ENSP00000284727
my_prefix10295: Canis_familiaris.ENSCAFP00000001675, Danio_rerio.ENSDARP00000018399, Homo_sapiens.ENSP00000272139, Mus_musculus.ENSMUSP00000020719, Nematostella_vectensis.EDO49385, Pan_troglodytes.ENSPTRP00000003490, Rattus_norvegicus.ENSRNOP00000004011, Tetraodon_nigroviridis.ENSTNIP00000011325, Trichoplax_adhaerens.TriadP54046, Gallus_gallus.ENSGALP00000058078
my_prefix10296: Canis_familiaris.ENSCAFP00000047762, Ciona_intestinalis.ENSCINP00000031283, Homo_sapiens.ENSP00000383366, Monodelphis_domestica.ENSMODP00000039297, Mus_musculus.ENSMUSP00000135661, Nematostella_vectensis.EDO38985, Pan_troglodytes.ENSPTRP00000058360, Rattus_norvegicus.ENSRNOP00000037892, Ciona_intestinalis.ENSCINP00000025145, Trichoplax_adhaerens.TriadP56148
my_prefix10297: Caenorhabditis_elegans.WBGene00000269.1, Gallus_gallus.ENSGALP00000047176, Homo_sapiens.ENSP00000320965, Monodelphis_domestica.ENSMODP00000006440, Mus_musculus.ENSMUSP00000066353, Pan_troglodytes.ENSPTRP00000002640, Rattus_norvegicus.ENSRNOP00000004735, Tetraodon_nigroviridis.ENSTNIP00000006678, Canis_familiaris.ENSCAFP00000048059, Danio_rerio.ENSDARP00000157363, Danio_rerio.ENSDARP00000084432
my_prefix10298: Canis_familiaris.ENSCAFP00000048507, Danio_rerio.ENSDARP00000107939, Gallus_gallus.ENSGALP00000043810, Homo_sapiens.ENSP00000496350, Mus_musculus.ENSMUSP00000030263, Pan_troglodytes.ENSPTRP00000080776, Rattus_norvegicus.ENSRNOP00000053685, Tetraodon_nigroviridis.ENSTNIP00000009778, Danio_rerio.ENSDARP00000090974, Monodelphis_domestica.ENSMODP00000003691
my_prefix10299: Gallus_gallus.ENSGALP00000014314, Caenorhabditis_elegans.WBGene00000799.1, Homo_sapiens.ENSP00000359699, Pan_troglodytes.ENSPTRP00000001556, Tetraodon_nigroviridis.ENSTNIP00000015139, Canis_familiaris.ENSCAFP00000030126, Mus_musculus.ENSMUSP00000029836, Monodelphis_domestica.ENSMODP00000000612, Danio_rerio.ENSDARP00000098172, Rattus_norvegicus.ENSRNOP00000021861
my_prefix10300: Canis_familiaris.ENSCAFP00000001571, Rattus_norvegicus.ENSRNOP00000000205, Tetraodon_nigroviridis.ENSTNIP00000015922, Danio_rerio.ENSDARP00000127208, Gallus_gallus.ENSGALP00000019501, Homo_sapiens.ENSP00000216241, Monodelphis_domestica.ENSMODP00000040510, Mus_musculus.ENSMUSP00000072682, Pan_troglodytes.ENSPTRP00000049653, Tetraodon_nigroviridis.ENSTNIP00000007764, Danio_rerio.ENSDARP00000129006
my_prefix10301: Canis_familiaris.ENSCAFP00000021494, Danio_rerio.ENSDARP00000073865, Homo_sapiens.ENSP00000279206, Mnemiopsis_leidyi.ML136017a-PA, Monodelphis_domestica.ENSMODP00000012800, Mus_musculus.ENSMUSP00000041419, Nematostella_vectensis.EDO33812, Pan_troglodytes.ENSPTRP00000086776, Rattus_norvegicus.ENSRNOP00000028734, Tetraodon_nigroviridis.ENSTNIP00000019923
my_prefix10302: Gallus_gallus.ENSGALP00000060409, Mus_musculus.ENSMUSP00000023589, Rattus_norvegicus.ENSRNOP00000069578, Canis_familiaris.ENSCAFP00000020071, Danio_rerio.ENSDARP00000036317, Danio_rerio.ENSDARP00000148925, Homo_sapiens.ENSP00000493985, Monodelphis_domestica.ENSMODP00000019797, Mus_musculus.ENSMUSP00000097623, Pan_troglodytes.ENSPTRP00000065338, Tetraodon_nigroviridis.ENSTNIP00000009566
my_prefix10303: Monodelphis_domestica.ENSMODP00000025513, Canis_familiaris.ENSCAFP00000000667, Gallus_gallus.ENSGALP00000016483, Homo_sapiens.ENSP00000377003, Mus_musculus.ENSMUSP00000079463, Pan_troglodytes.ENSPTRP00000008873, Rattus_norvegicus.ENSRNOP00000005909, Tetraodon_nigroviridis.ENSTNIP00000021897, Monodelphis_domestica.ENSMODP00000000207, Tetraodon_nigroviridis.ENSTNIP00000004384
my_prefix10304: Mus_musculus.ENSMUSP00000055297, Rattus_norvegicus.ENSRNOP00000049901, Canis_familiaris.ENSCAFP00000061626, Danio_rerio.ENSDARP00000141707, Gallus_gallus.ENSGALP00000044188, Homo_sapiens.ENSP00000401749, Monodelphis_domestica.ENSMODP00000009180, Pan_troglodytes.ENSPTRP00000006989, Tetraodon_nigroviridis.ENSTNIP00000019334, Tetraodon_nigroviridis.ENSTNIP00000009155
my_prefix10305: Canis_familiaris.ENSCAFP00000003346, Ciona_intestinalis.ENSCINP00000033101, Gallus_gallus.ENSGALP00000056588, Tetraodon_nigroviridis.ENSTNIP00000007667, Danio_rerio.ENSDARP00000150837, Homo_sapiens.ENSP00000379902, Mnemiopsis_leidyi.ML239911a-PA, Mus_musculus.ENSMUSP00000031556, Pan_troglodytes.ENSPTRP00000064905, Rattus_norvegicus.ENSRNOP00000074432, Danio_rerio.ENSDARP00000116643
my_prefix10306: Canis_familiaris.ENSCAFP00000017156, Ciona_intestinalis.ENSCINP00000024574, Homo_sapiens.ENSP00000455944, Mnemiopsis_leidyi.ML296218a-PA, Monodelphis_domestica.ENSMODP00000016275, Mus_musculus.ENSMUSP00000059069, Pan_troglodytes.ENSPTRP00000072868, Rattus_norvegicus.ENSRNOP00000066411, Nematostella_vectensis.EDO42577, Trichoplax_adhaerens.TriadP63834
my_prefix10307: Homo_sapiens.ENSP00000352414, Monodelphis_domestica.ENSMODP00000012088, Mus_musculus.ENSMUSP00000022697, Nematostella_vectensis.EDO43135, Pan_troglodytes.ENSPTRP00000042446, Rattus_norvegicus.ENSRNOP00000017723, Canis_familiaris.ENSCAFP00000056761, Danio_rerio.ENSDARP00000137629, Tetraodon_nigroviridis.ENSTNIP00000006112, Danio_rerio.ENSDARP00000057884
my_prefix10308: Canis_familiaris.ENSCAFP00000054806, Ciona_intestinalis.ENSCINP00000011995, Danio_rerio.ENSDARP00000144166, Tetraodon_nigroviridis.ENSTNIP00000020143, Gallus_gallus.ENSGALP00000004237, Homo_sapiens.ENSP00000242505, Monodelphis_domestica.ENSMODP00000057369, Mus_musculus.ENSMUSP00000153645, Pan_troglodytes.ENSPTRP00000004554, Pan_troglodytes.ENSPTRP00000076857, Rattus_norvegicus.ENSRNOP00000068596
my_prefix10309: Canis_familiaris.ENSCAFP00000046530, Ciona_intestinalis.ENSCINP00000031952, Danio_rerio.ENSDARP00000098303, Gallus_gallus.ENSGALP00000051691, Nematostella_vectensis.EDO44483, Homo_sapiens.ENSP00000395487, Monodelphis_domestica.ENSMODP00000000578, Mus_musculus.ENSMUSP00000133939, Pan_troglodytes.ENSPTRP00000028295, Rattus_norvegicus.ENSRNOP00000024924, Tetraodon_nigroviridis.ENSTNIP00000007282
my_prefix10310: Mnemiopsis_leidyi.ML210026a-PA, Canis_familiaris.ENSCAFP00000055229, Gallus_gallus.ENSGALP00000010997, Homo_sapiens.ENSP00000362111, Mus_musculus.ENSMUSP00000084838, Pan_troglodytes.ENSPTRP00000037997, Rattus_norvegicus.ENSRNOP00000005165, Tetraodon_nigroviridis.ENSTNIP00000019976, Danio_rerio.ENSDARP00000018978, Drosophila_melanogaster.FBpp0079356, Tetraodon_nigroviridis.ENSTNIP00000014363
my_prefix10311: Ciona_intestinalis.ENSCINP00000033809, Monodelphis_domestica.ENSMODP00000004716, Canis_familiaris.ENSCAFP00000057711, Danio_rerio.ENSDARP00000060967, Gallus_gallus.ENSGALP00000027115, Homo_sapiens.ENSP00000489048, Mus_musculus.ENSMUSP00000145145, Pan_troglodytes.ENSPTRP00000091937, Rattus_norvegicus.ENSRNOP00000026391, Tetraodon_nigroviridis.ENSTNIP00000001417, Rattus_norvegicus.ENSRNOP00000054552
my_prefix10312: Canis_familiaris.ENSCAFP00000035506, Gallus_gallus.ENSGALP00000002479, Monodelphis_domestica.ENSMODP00000001259, Pan_troglodytes.ENSPTRP00000016670, Rattus_norvegicus.ENSRNOP00000051809, Danio_rerio.ENSDARP00000066289, Homo_sapiens.ENSP00000323516, Mus_musculus.ENSMUSP00000046920, Tetraodon_nigroviridis.ENSTNIP00000014473, Danio_rerio.ENSDARP00000127542
my_prefix10313: Caenorhabditis_elegans.WBGene00022158.1, Homo_sapiens.ENSP00000384690, Trichoplax_adhaerens.TriadP53109, Danio_rerio.ENSDARP00000143384, Danio_rerio.ENSDARP00000144207, Mus_musculus.ENSMUSP00000039357, Rattus_norvegicus.ENSRNOP00000057341, Monodelphis_domestica.ENSMODP00000001113, Pan_troglodytes.ENSPTRP00000067949, Tetraodon_nigroviridis.ENSTNIP00000006601, Gallus_gallus.ENSGALP00000007203
my_prefix10314: Canis_familiaris.ENSCAFP00000024138, Danio_rerio.ENSDARP00000128167, Gallus_gallus.ENSGALP00000015439, Homo_sapiens.ENSP00000452201, Monodelphis_domestica.ENSMODP00000032278, Mus_musculus.ENSMUSP00000070637, Nematostella_vectensis.EDO39093, Pan_troglodytes.ENSPTRP00000060189, Rattus_norvegicus.ENSRNOP00000014132, Tetraodon_nigroviridis.ENSTNIP00000022475
my_prefix10315: Canis_familiaris.ENSCAFP00000020085, Danio_rerio.ENSDARP00000068814, Gallus_gallus.ENSGALP00000015365, Homo_sapiens.ENSP00000355866, Monodelphis_domestica.ENSMODP00000005757, Mus_musculus.ENSMUSP00000045838, Pan_troglodytes.ENSPTRP00000086312, Rattus_norvegicus.ENSRNOP00000005400, Tetraodon_nigroviridis.ENSTNIP00000019496, Trichoplax_adhaerens.TriadP19907
my_prefix10316: Canis_familiaris.ENSCAFP00000043047, Danio_rerio.ENSDARP00000147091, Gallus_gallus.ENSGALP00000070464, Monodelphis_domestica.ENSMODP00000012384, Mus_musculus.ENSMUSP00000115599, Pan_troglodytes.ENSPTRP00000086314, Rattus_norvegicus.ENSRNOP00000073072, Tetraodon_nigroviridis.ENSTNIP00000007627, Danio_rerio.ENSDARP00000062562, Homo_sapiens.ENSP00000369270
my_prefix10317: Canis_familiaris.ENSCAFP00000042605, Danio_rerio.ENSDARP00000151146, Gallus_gallus.ENSGALP00000055161, Homo_sapiens.ENSP00000345656, Monodelphis_domestica.ENSMODP00000026788, Mus_musculus.ENSMUSP00000024897, Pan_troglodytes.ENSPTRP00000070647, Rattus_norvegicus.ENSRNOP00000074577, Tetraodon_nigroviridis.ENSTNIP00000017909, Nematostella_vectensis.EDO39251
my_prefix10319: Canis_familiaris.ENSCAFP00000017747, Drosophila_melanogaster.FBpp0293216, Monodelphis_domestica.ENSMODP00000023452, Mus_musculus.ENSMUSP00000051799, Rattus_norvegicus.ENSRNOP00000063946, Tetraodon_nigroviridis.ENSTNIP00000008920, Danio_rerio.ENSDARP00000139862, Gallus_gallus.ENSGALP00000052927, Homo_sapiens.ENSP00000358012, Pan_troglodytes.ENSPTRP00000002140
my_prefix10320: Canis_familiaris.ENSCAFP00000040350, Danio_rerio.ENSDARP00000121877, Homo_sapiens.ENSP00000264444, Monodelphis_domestica.ENSMODP00000014354, Mus_musculus.ENSMUSP00000001184, Nematostella_vectensis.EDO43159, Pan_troglodytes.ENSPTRP00000020645, Rattus_norvegicus.ENSRNOP00000023856, Ciona_intestinalis.ENSCINP00000035704, Tetraodon_nigroviridis.ENSTNIP00000001879
my_prefix10321: Caenorhabditis_elegans.WBGene00009665.1, Danio_rerio.ENSDARP00000090237, Danio_rerio.ENSDARP00000147538, Drosophila_melanogaster.FBpp0088020, Gallus_gallus.ENSGALP00000011470, Monodelphis_domestica.ENSMODP00000015908, Canis_familiaris.ENSCAFP00000061237, Homo_sapiens.ENSP00000342840, Mus_musculus.ENSMUSP00000053341, Pan_troglodytes.ENSPTRP00000012809, Rattus_norvegicus.ENSRNOP00000064415
my_prefix10322: Canis_familiaris.ENSCAFP00000015117, Danio_rerio.ENSDARP00000043155, Gallus_gallus.ENSGALP00000032532, Homo_sapiens.ENSP00000492651, Mus_musculus.ENSMUSP00000026012, Nematostella_vectensis.EDO48191, Pan_troglodytes.ENSPTRP00000069568, Rattus_norvegicus.ENSRNOP00000027160, Tetraodon_nigroviridis.ENSTNIP00000022923, Monodelphis_domestica.ENSMODP00000014021
my_prefix10323: Canis_familiaris.ENSCAFP00000010247, Danio_rerio.ENSDARP00000094231, Homo_sapiens.ENSP00000266987, Mus_musculus.ENSMUSP00000023813, Nematostella_vectensis.EDO42336, Pan_troglodytes.ENSPTRP00000050292, Rattus_norvegicus.ENSRNOP00000061329, Tetraodon_nigroviridis.ENSTNIP00000009866, Gallus_gallus.ENSGALP00000048385
my_prefix10324: Danio_rerio.ENSDARP00000094186, Tetraodon_nigroviridis.ENSTNIP00000006417, Canis_familiaris.ENSCAFP00000015386, Gallus_gallus.ENSGALP00000068713, Homo_sapiens.ENSP00000455300, Homo_sapiens.ENSP00000476499, Monodelphis_domestica.ENSMODP00000021751, Mus_musculus.ENSMUSP00000101661, Pan_troglodytes.ENSPTRP00000000851, Rattus_norvegicus.ENSRNOP00000034741
my_prefix10325: Gallus_gallus.ENSGALP00000065773, Gallus_gallus.ENSGALP00000067154, Nematostella_vectensis.EDO26299, Nematostella_vectensis.EDO49759, Canis_familiaris.ENSCAFP00000065576, Nematostella_vectensis.EDO34175, Nematostella_vectensis.EDO49189, Nematostella_vectensis.EDO47118
my_prefix10326: Canis_familiaris.ENSCAFP00000060941, Danio_rerio.ENSDARP00000049062, Drosophila_melanogaster.FBpp0087345, Gallus_gallus.ENSGALP00000066875, Homo_sapiens.ENSP00000345767, Monodelphis_domestica.ENSMODP00000022788, Mus_musculus.ENSMUSP00000041300, Pan_troglodytes.ENSPTRP00000078497, Rattus_norvegicus.ENSRNOP00000061313, Tetraodon_nigroviridis.ENSTNIP00000010055
my_prefix10327: Canis_familiaris.ENSCAFP00000030453, Danio_rerio.ENSDARP00000107434, Danio_rerio.ENSDARP00000150960, Homo_sapiens.ENSP00000333097, Mnemiopsis_leidyi.ML113427a-PA, Monodelphis_domestica.ENSMODP00000014172, Mus_musculus.ENSMUSP00000032070, Pan_troglodytes.ENSPTRP00000020660, Rattus_norvegicus.ENSRNOP00000021272, Tetraodon_nigroviridis.ENSTNIP00000019886
my_prefix10328: Canis_familiaris.ENSCAFP00000018629, Gallus_gallus.ENSGALP00000002216, Homo_sapiens.ENSP00000363389, Monodelphis_domestica.ENSMODP00000055838, Mus_musculus.ENSMUSP00000101503, Pan_troglodytes.ENSPTRP00000000659, Rattus_norvegicus.ENSRNOP00000022141, Tetraodon_nigroviridis.ENSTNIP00000012691, Trichoplax_adhaerens.TriadP52425, Danio_rerio.ENSDARP00000073471
my_prefix10329: Canis_familiaris.ENSCAFP00000011184, Danio_rerio.ENSDARP00000010074, Gallus_gallus.ENSGALP00000058864, Homo_sapiens.ENSP00000303525, Monodelphis_domestica.ENSMODP00000053517, Mus_musculus.ENSMUSP00000034058, Pan_troglodytes.ENSPTRP00000045684, Rattus_norvegicus.ENSRNOP00000038351, Tetraodon_nigroviridis.ENSTNIP00000020822, Trichoplax_adhaerens.TriadP34673
my_prefix10330: Trichoplax_adhaerens.TriadP20060, Canis_familiaris.ENSCAFP00000025812, Danio_rerio.ENSDARP00000069075, Gallus_gallus.ENSGALP00000013096, Homo_sapiens.ENSP00000378803, Monodelphis_domestica.ENSMODP00000045430, Mus_musculus.ENSMUSP00000034817, Pan_troglodytes.ENSPTRP00000060198, Rattus_norvegicus.ENSRNOP00000018986, Tetraodon_nigroviridis.ENSTNIP00000012429
my_prefix10331: Canis_familiaris.ENSCAFP00000028229, Homo_sapiens.ENSP00000331915, Homo_sapiens.ENSP00000491376, Mus_musculus.ENSMUSP00000021207, Pan_troglodytes.ENSPTRP00000014519, Rattus_norvegicus.ENSRNOP00000008982, Danio_rerio.ENSDARP00000128111, Gallus_gallus.ENSGALP00000007820, Monodelphis_domestica.ENSMODP00000010027, Danio_rerio.ENSDARP00000147573
my_prefix10332: Caenorhabditis_elegans.WBGene00022593.1, Canis_familiaris.ENSCAFP00000015810, Gallus_gallus.ENSGALP00000053877, Monodelphis_domestica.ENSMODP00000049904, Mus_musculus.ENSMUSP00000150056, Tetraodon_nigroviridis.ENSTNIP00000015698, Danio_rerio.ENSDARP00000129043, Homo_sapiens.ENSP00000350881, Pan_troglodytes.ENSPTRP00000041731, Rattus_norvegicus.ENSRNOP00000069253
my_prefix10333: Canis_familiaris.ENSCAFP00000020205, Homo_sapiens.ENSP00000418140, Mus_musculus.ENSMUSP00000142597, Pan_troglodytes.ENSPTRP00000069602, Pan_troglodytes.ENSPTRP00000078357, Rattus_norvegicus.ENSRNOP00000001938, Trichoplax_adhaerens.TriadP52705, Danio_rerio.ENSDARP00000121457, Gallus_gallus.ENSGALP00000054153, Monodelphis_domestica.ENSMODP00000017011
my_prefix10334: Canis_familiaris.ENSCAFP00000028540, Danio_rerio.ENSDARP00000121120, Homo_sapiens.ENSP00000368592, Mnemiopsis_leidyi.ML11683a-PA, Mus_musculus.ENSMUSP00000139316, Pan_troglodytes.ENSPTRP00000000011, Rattus_norvegicus.ENSRNOP00000070186, Tetraodon_nigroviridis.ENSTNIP00000013826, Ciona_intestinalis.ENSCINP00000032232
my_prefix10335: Danio_rerio.ENSDARP00000072629, Gallus_gallus.ENSGALP00000058712, Homo_sapiens.ENSP00000366237, Nematostella_vectensis.EDO33409, Tetraodon_nigroviridis.ENSTNIP00000018232, Canis_familiaris.ENSCAFP00000024677, Monodelphis_domestica.ENSMODP00000003227, Mus_musculus.ENSMUSP00000030816, Pan_troglodytes.ENSPTRP00000000259, Rattus_norvegicus.ENSRNOP00000070485
my_prefix10336: Canis_familiaris.ENSCAFP00000000383, Danio_rerio.ENSDARP00000123481, Gallus_gallus.ENSGALP00000046998, Homo_sapiens.ENSP00000237289, Monodelphis_domestica.ENSMODP00000021739, Mus_musculus.ENSMUSP00000019997, Nematostella_vectensis.EDO38845, Pan_troglodytes.ENSPTRP00000031827, Rattus_norvegicus.ENSRNOP00000065542, Tetraodon_nigroviridis.ENSTNIP00000010290
my_prefix10337: Canis_familiaris.ENSCAFP00000020942, Gallus_gallus.ENSGALP00000012308, Homo_sapiens.ENSP00000348300, Monodelphis_domestica.ENSMODP00000057497, Mus_musculus.ENSMUSP00000149181, Pan_troglodytes.ENSPTRP00000062889, Rattus_norvegicus.ENSRNOP00000072007, Tetraodon_nigroviridis.ENSTNIP00000010409, Danio_rerio.ENSDARP00000050948, Danio_rerio.ENSDARP00000151451
my_prefix10338: Rattus_norvegicus.ENSRNOP00000039445, Canis_familiaris.ENSCAFP00000040151, Danio_rerio.ENSDARP00000115906, Homo_sapiens.ENSP00000490186, Monodelphis_domestica.ENSMODP00000044466, Mus_musculus.ENSMUSP00000147144, Pan_troglodytes.ENSPTRP00000074227, Pan_troglodytes.ENSPTRP00000091788, Tetraodon_nigroviridis.ENSTNIP00000014947, Gallus_gallus.ENSGALP00000000916
my_prefix10339: Caenorhabditis_elegans.WBGene00002250.1, Ciona_intestinalis.ENSCINP00000035282, Danio_rerio.ENSDARP00000105266, Drosophila_melanogaster.FBpp0082301, Nematostella_vectensis.EDO37116, Tetraodon_nigroviridis.ENSTNIP00000018433, Trichoplax_adhaerens.TriadP28416, Ciona_intestinalis.ENSCINP00000016449, Trichoplax_adhaerens.TriadP64124
my_prefix10340: Drosophila_melanogaster.FBpp0289576, Canis_familiaris.ENSCAFP00000042563, Ciona_intestinalis.ENSCINP00000029926, Danio_rerio.ENSDARP00000155481, Homo_sapiens.ENSP00000491923, Monodelphis_domestica.ENSMODP00000055304, Mus_musculus.ENSMUSP00000151654, Pan_troglodytes.ENSPTRP00000061677, Rattus_norvegicus.ENSRNOP00000063566, Nematostella_vectensis.EDO38391, Trichoplax_adhaerens.TriadP51423
my_prefix10341: Canis_familiaris.ENSCAFP00000045638, Monodelphis_domestica.ENSMODP00000007909, Danio_rerio.ENSDARP00000037620, Gallus_gallus.ENSGALP00000060838, Homo_sapiens.ENSP00000365840, Mus_musculus.ENSMUSP00000092038, Pan_troglodytes.ENSPTRP00000083632, Rattus_norvegicus.ENSRNOP00000009946, Tetraodon_nigroviridis.ENSTNIP00000016359, Danio_rerio.ENSDARP00000151212
my_prefix10342: Canis_familiaris.ENSCAFP00000000296, Danio_rerio.ENSDARP00000157216, Gallus_gallus.ENSGALP00000043006, Homo_sapiens.ENSP00000356857, Monodelphis_domestica.ENSMODP00000021853, Mus_musculus.ENSMUSP00000053178, Pan_troglodytes.ENSPTRP00000031786, Rattus_norvegicus.ENSRNOP00000022798, Tetraodon_nigroviridis.ENSTNIP00000019420, Danio_rerio.ENSDARP00000053538
my_prefix10343: Tetraodon_nigroviridis.ENSTNIP00000018166, Canis_familiaris.ENSCAFP00000001876, Danio_rerio.ENSDARP00000025016, Gallus_gallus.ENSGALP00000004108, Homo_sapiens.ENSP00000319831, Monodelphis_domestica.ENSMODP00000017240, Mus_musculus.ENSMUSP00000002327, Pan_troglodytes.ENSPTRP00000064156, Rattus_norvegicus.ENSRNOP00000000597, Tetraodon_nigroviridis.ENSTNIP00000014364, Danio_rerio.ENSDARP00000112791
my_prefix10344: Nematostella_vectensis.EDO30112, Nematostella_vectensis.EDO34051, Nematostella_vectensis.EDO34052, Nematostella_vectensis.EDO47309, Nematostella_vectensis.EDO40918, Nematostella_vectensis.EDO33584, Nematostella_vectensis.EDO29685, Nematostella_vectensis.EDO34068, Nematostella_vectensis.EDO34070, Nematostella_vectensis.EDO47388
my_prefix10345: Nematostella_vectensis.EDO29128, Gallus_gallus.ENSGALP00000073142, Nematostella_vectensis.EDO43727, Nematostella_vectensis.EDO30737, Nematostella_vectensis.EDO30739, Nematostella_vectensis.EDO36476, Nematostella_vectensis.EDO36477, Nematostella_vectensis.EDO36478, Nematostella_vectensis.EDO36480, Nematostella_vectensis.EDO36840
my_prefix10346: Danio_rerio.ENSDARP00000026312, Homo_sapiens.ENSP00000295113, Mus_musculus.ENSMUSP00000028389, Pan_troglodytes.ENSPTRP00000021732, Rattus_norvegicus.ENSRNOP00000010247, Tetraodon_nigroviridis.ENSTNIP00000014516, Nematostella_vectensis.EDO46597, Gallus_gallus.ENSGALP00000004354, Monodelphis_domestica.ENSMODP00000013178, Trichoplax_adhaerens.TriadP63481
my_prefix10347: Caenorhabditis_elegans.WBGene00016974.1, Danio_rerio.ENSDARP00000091442, Drosophila_melanogaster.FBpp0305379, Trichoplax_adhaerens.TriadP53978, Drosophila_melanogaster.FBpp0309808, Ciona_intestinalis.ENSCINP00000024760, Drosophila_melanogaster.FBpp0077881, Trichoplax_adhaerens.TriadP62022, Drosophila_melanogaster.FBpp0084911
my_prefix10348: Mnemiopsis_leidyi.ML15098a-PA, Nematostella_vectensis.EDO41189, Caenorhabditis_elegans.WBGene00013762.1, Nematostella_vectensis.EDO32199, Nematostella_vectensis.EDO35541, Nematostella_vectensis.EDO25914, Nematostella_vectensis.EDO29836, Nematostella_vectensis.EDO30854, Nematostella_vectensis.EDO33085
my_prefix10349: Monodelphis_domestica.ENSMODP00000034014, Canis_familiaris.ENSCAFP00000014470, Canis_familiaris.ENSCAFP00000034460, Homo_sapiens.ENSP00000333350, Homo_sapiens.ENSP00000486687, Mus_musculus.ENSMUSP00000057223, Mus_musculus.ENSMUSP00000128798, Pan_troglodytes.ENSPTRP00000065360, Pan_troglodytes.ENSPTRP00000069312, Rattus_norvegicus.ENSRNOP00000055379, Rattus_norvegicus.ENSRNOP00000064696
my_prefix10350: Canis_familiaris.ENSCAFP00000005360, Ciona_intestinalis.ENSCINP00000032281, Danio_rerio.ENSDARP00000140955, Homo_sapiens.ENSP00000496876, Mnemiopsis_leidyi.ML003616a-PA, Mus_musculus.ENSMUSP00000101708, Pan_troglodytes.ENSPTRP00000085414, Rattus_norvegicus.ENSRNOP00000062035, Ciona_intestinalis.ENSCINP00000015957, Ciona_intestinalis.ENSCINP00000030472
my_prefix10351: Ciona_intestinalis.ENSCINP00000018319, Rattus_norvegicus.ENSRNOP00000024831, Canis_familiaris.ENSCAFP00000028133, Danio_rerio.ENSDARP00000024277, Gallus_gallus.ENSGALP00000054584, Gallus_gallus.ENSGALP00000056738, Homo_sapiens.ENSP00000262158, Monodelphis_domestica.ENSMODP00000054587, Mus_musculus.ENSMUSP00000129322, Pan_troglodytes.ENSPTRP00000017016, Tetraodon_nigroviridis.ENSTNIP00000021945
my_prefix10352: Rattus_norvegicus.ENSRNOP00000030006, Canis_familiaris.ENSCAFP00000048208, Danio_rerio.ENSDARP00000067322, Gallus_gallus.ENSGALP00000033373, Homo_sapiens.ENSP00000457180, Monodelphis_domestica.ENSMODP00000024423, Mus_musculus.ENSMUSP00000146090, Pan_troglodytes.ENSPTRP00000063331, Tetraodon_nigroviridis.ENSTNIP00000001351, Danio_rerio.ENSDARP00000146666, Tetraodon_nigroviridis.ENSTNIP00000013300
my_prefix10353: Nematostella_vectensis.EDO46927, Caenorhabditis_elegans.WBGene00000050.1, Nematostella_vectensis.EDO39537, Nematostella_vectensis.EDO44896, Nematostella_vectensis.EDO33746, Nematostella_vectensis.EDO45564, Nematostella_vectensis.EDO34726, Nematostella_vectensis.EDO39535, Nematostella_vectensis.EDO46124, Nematostella_vectensis.EDO47969, Nematostella_vectensis.EDO45565
my_prefix10354: Canis_familiaris.ENSCAFP00000042455, Danio_rerio.ENSDARP00000110569, Gallus_gallus.ENSGALP00000065044, Homo_sapiens.ENSP00000455444, Monodelphis_domestica.ENSMODP00000036380, Mus_musculus.ENSMUSP00000138827, Nematostella_vectensis.EDO35172, Pan_troglodytes.ENSPTRP00000091258, Rattus_norvegicus.ENSRNOP00000069940
my_prefix10355: Rattus_norvegicus.ENSRNOP00000008468, Canis_familiaris.ENSCAFP00000011970, Canis_familiaris.ENSCAFP00000042326, Rattus_norvegicus.ENSRNOP00000008212, Homo_sapiens.ENSP00000377475, Monodelphis_domestica.ENSMODP00000051253, Mus_musculus.ENSMUSP00000098829, Pan_troglodytes.ENSPTRP00000020786, Homo_sapiens.ENSP00000377456, Pan_troglodytes.ENSPTRP00000051882, Mus_musculus.ENSMUSP00000094667
my_prefix10356: Mnemiopsis_leidyi.ML04717a-PA, Canis_familiaris.ENSCAFP00000040518, Danio_rerio.ENSDARP00000042962, Gallus_gallus.ENSGALP00000054531, Homo_sapiens.ENSP00000305725, Monodelphis_domestica.ENSMODP00000002577, Mus_musculus.ENSMUSP00000045349, Nematostella_vectensis.EDO44982, Pan_troglodytes.ENSPTRP00000092625, Rattus_norvegicus.ENSRNOP00000012017, Tetraodon_nigroviridis.ENSTNIP00000008100
my_prefix10357: Mnemiopsis_leidyi.ML02393a-PA, Mnemiopsis_leidyi.ML015747a-PA, Mnemiopsis_leidyi.ML030229a-PA, Mnemiopsis_leidyi.ML085019a-PA, Mnemiopsis_leidyi.ML29581a-PA, Mnemiopsis_leidyi.ML09351a-PA, Mnemiopsis_leidyi.ML41612a-PA, Mnemiopsis_leidyi.ML21122a-PA, Mnemiopsis_leidyi.ML06591a-PA, Mnemiopsis_leidyi.ML31012a-PA
my_prefix10358: Canis_familiaris.ENSCAFP00000034829, Danio_rerio.ENSDARP00000109160, Homo_sapiens.ENSP00000379369, Monodelphis_domestica.ENSMODP00000034969, Mus_musculus.ENSMUSP00000096197, Nematostella_vectensis.EDO39562, Pan_troglodytes.ENSPTRP00000012188, Tetraodon_nigroviridis.ENSTNIP00000011228, Caenorhabditis_elegans.WBGene00003017.1, Rattus_norvegicus.ENSRNOP00000014014
my_prefix10359: Canis_familiaris.ENSCAFP00000039220, Danio_rerio.ENSDARP00000109078, Homo_sapiens.ENSP00000362085, Monodelphis_domestica.ENSMODP00000007128, Mus_musculus.ENSMUSP00000038970, Pan_troglodytes.ENSPTRP00000036601, Pan_troglodytes.ENSPTRP00000082440, Rattus_norvegicus.ENSRNOP00000031226, Tetraodon_nigroviridis.ENSTNIP00000011872, Gallus_gallus.ENSGALP00000007625
my_prefix10360: Danio_rerio.ENSDARP00000111802, Canis_familiaris.ENSCAFP00000038566, Gallus_gallus.ENSGALP00000052211, Homo_sapiens.ENSP00000354964, Monodelphis_domestica.ENSMODP00000030355, Mus_musculus.ENSMUSP00000109109, Pan_troglodytes.ENSPTRP00000050105, Rattus_norvegicus.ENSRNOP00000025335, Tetraodon_nigroviridis.ENSTNIP00000016366, Ciona_intestinalis.ENSCINP00000011863, Drosophila_melanogaster.FBpp0078595
my_prefix10361: Canis_familiaris.ENSCAFP00000043157, Danio_rerio.ENSDARP00000130274, Homo_sapiens.ENSP00000301327, Monodelphis_domestica.ENSMODP00000013750, Mus_musculus.ENSMUSP00000019224, Nematostella_vectensis.EDO45315, Pan_troglodytes.ENSPTRP00000035427, Rattus_norvegicus.ENSRNOP00000021208, Tetraodon_nigroviridis.ENSTNIP00000017716, Trichoplax_adhaerens.TriadP14382
my_prefix10362: Gallus_gallus.ENSGALP00000071898, Caenorhabditis_elegans.WBGene00013485.1, Nematostella_vectensis.EDO41049, Gallus_gallus.ENSGALP00000070227, Ciona_intestinalis.ENSCINP00000027899, Gallus_gallus.ENSGALP00000071845, Nematostella_vectensis.EDO42265, Gallus_gallus.ENSGALP00000070216, Gallus_gallus.ENSGALP00000071511, Nematostella_vectensis.EDO32105
my_prefix10363: Canis_familiaris.ENSCAFP00000028836, Gallus_gallus.ENSGALP00000001640, Homo_sapiens.ENSP00000467262, Homo_sapiens.ENSP00000468614, Monodelphis_domestica.ENSMODP00000005085, Mus_musculus.ENSMUSP00000020372, Rattus_norvegicus.ENSRNOP00000022747, Tetraodon_nigroviridis.ENSTNIP00000018386, Drosophila_melanogaster.FBpp0086062, Tetraodon_nigroviridis.ENSTNIP00000013539
my_prefix10364: Canis_familiaris.ENSCAFP00000064591, Danio_rerio.ENSDARP00000127109, Homo_sapiens.ENSP00000386125, Monodelphis_domestica.ENSMODP00000039212, Mus_musculus.ENSMUSP00000040568, Nematostella_vectensis.EDO50064, Pan_troglodytes.ENSPTRP00000053587, Rattus_norvegicus.ENSRNOP00000027032, Tetraodon_nigroviridis.ENSTNIP00000017968, Trichoplax_adhaerens.TriadP59264
my_prefix10365: Caenorhabditis_elegans.WBGene00007702.1, Ciona_intestinalis.ENSCINP00000030048, Danio_rerio.ENSDARP00000060097, Homo_sapiens.ENSP00000466342, Monodelphis_domestica.ENSMODP00000046807, Mus_musculus.ENSMUSP00000113266, Nematostella_vectensis.EDO42805, Pan_troglodytes.ENSPTRP00000062101, Rattus_norvegicus.ENSRNOP00000042044, Rattus_norvegicus.ENSRNOP00000064627
my_prefix10366: Ciona_intestinalis.ENSCINP00000031652, Gallus_gallus.ENSGALP00000069876, Canis_familiaris.ENSCAFP00000064234, Danio_rerio.ENSDARP00000144736, Homo_sapiens.ENSP00000454370, Monodelphis_domestica.ENSMODP00000044575, Pan_troglodytes.ENSPTRP00000061511, Pan_troglodytes.ENSPTRP00000075843, Trichoplax_adhaerens.TriadP55354
my_prefix10367: Gallus_gallus.ENSGALP00000026862, Danio_rerio.ENSDARP00000064510, Caenorhabditis_elegans.WBGene00009108.1, Canis_familiaris.ENSCAFP00000059556, Danio_rerio.ENSDARP00000061522, Homo_sapiens.ENSP00000337432, Monodelphis_domestica.ENSMODP00000023473, Mus_musculus.ENSMUSP00000046960, Pan_troglodytes.ENSPTRP00000031224, Rattus_norvegicus.ENSRNOP00000016717, Gallus_gallus.ENSGALP00000026861
my_prefix10368: Ciona_intestinalis.ENSCINP00000033194, Danio_rerio.ENSDARP00000132705, Gallus_gallus.ENSGALP00000008645, Homo_sapiens.ENSP00000418813, Pan_troglodytes.ENSPTRP00000061335, Tetraodon_nigroviridis.ENSTNIP00000014984, Canis_familiaris.ENSCAFP00000052235, Monodelphis_domestica.ENSMODP00000049026, Mus_musculus.ENSMUSP00000107887, Rattus_norvegicus.ENSRNOP00000020284
my_prefix10369: Gallus_gallus.ENSGALP00000052501, Canis_familiaris.ENSCAFP00000033342, Danio_rerio.ENSDARP00000151635, Danio_rerio.ENSDARP00000153151, Homo_sapiens.ENSP00000474988, Monodelphis_domestica.ENSMODP00000008719, Mus_musculus.ENSMUSP00000137154, Pan_troglodytes.ENSPTRP00000062115, Rattus_norvegicus.ENSRNOP00000024157, Danio_rerio.ENSDARP00000140261
my_prefix10370: Canis_familiaris.ENSCAFP00000023540, Danio_rerio.ENSDARP00000157527, Gallus_gallus.ENSGALP00000041980, Homo_sapiens.ENSP00000299194, Homo_sapiens.ENSP00000496490, Monodelphis_domestica.ENSMODP00000022969, Mus_musculus.ENSMUSP00000108376, Pan_troglodytes.ENSPTRP00000007737, Rattus_norvegicus.ENSRNOP00000010238, Tetraodon_nigroviridis.ENSTNIP00000010389
my_prefix10371: Canis_familiaris.ENSCAFP00000011060, Gallus_gallus.ENSGALP00000058021, Homo_sapiens.ENSP00000400839, Monodelphis_domestica.ENSMODP00000036494, Mus_musculus.ENSMUSP00000091308, Pan_troglodytes.ENSPTRP00000051040, Rattus_norvegicus.ENSRNOP00000020610, Ciona_intestinalis.ENSCINP00000000346, Danio_rerio.ENSDARP00000066838, Danio_rerio.ENSDARP00000118119, Tetraodon_nigroviridis.ENSTNIP00000022642
my_prefix10372: Ciona_intestinalis.ENSCINP00000035355, Canis_familiaris.ENSCAFP00000046555, Danio_rerio.ENSDARP00000120463, Gallus_gallus.ENSGALP00000074265, Homo_sapiens.ENSP00000302274, Homo_sapiens.ENSP00000496508, Mus_musculus.ENSMUSP00000107091, Mus_musculus.ENSMUSP00000150588, Rattus_norvegicus.ENSRNOP00000012110, Tetraodon_nigroviridis.ENSTNIP00000021967
my_prefix10373: Ciona_intestinalis.ENSCINP00000032912, Danio_rerio.ENSDARP00000154990, Gallus_gallus.ENSGALP00000070207, Homo_sapiens.ENSP00000481593, Monodelphis_domestica.ENSMODP00000059581, Mus_musculus.ENSMUSP00000136494, Pan_troglodytes.ENSPTRP00000060697, Tetraodon_nigroviridis.ENSTNIP00000004946, Trichoplax_adhaerens.TriadP52813
my_prefix10374: Caenorhabditis_elegans.WBGene00004308.1, Danio_rerio.ENSDARP00000058876, Gallus_gallus.ENSGALP00000027241, Monodelphis_domestica.ENSMODP00000043343, Mus_musculus.ENSMUSP00000056433, Pan_troglodytes.ENSPTRP00000010174, Rattus_norvegicus.ENSRNOP00000068867, Canis_familiaris.ENSCAFP00000041283, Danio_rerio.ENSDARP00000099895, Homo_sapiens.ENSP00000245304, Tetraodon_nigroviridis.ENSTNIP00000016985
my_prefix10375: Danio_rerio.ENSDARP00000097678, Drosophila_melanogaster.FBpp0072282, Gallus_gallus.ENSGALP00000049126, Homo_sapiens.ENSP00000287078, Monodelphis_domestica.ENSMODP00000015267, Mus_musculus.ENSMUSP00000020284, Pan_troglodytes.ENSPTRP00000046261, Rattus_norvegicus.ENSRNOP00000035866, Tetraodon_nigroviridis.ENSTNIP00000011483, Trichoplax_adhaerens.TriadP59478
my_prefix10376: Canis_familiaris.ENSCAFP00000065280, Ciona_intestinalis.ENSCINP00000001942, Gallus_gallus.ENSGALP00000064725, Homo_sapiens.ENSP00000430487, Mus_musculus.ENSMUSP00000128202, Pan_troglodytes.ENSPTRP00000072796, Rattus_norvegicus.ENSRNOP00000008361, Monodelphis_domestica.ENSMODP00000055616, Tetraodon_nigroviridis.ENSTNIP00000002893, Danio_rerio.ENSDARP00000065680
my_prefix10377: Mus_musculus.ENSMUSP00000046033, Rattus_norvegicus.ENSRNOP00000009712, Homo_sapiens.ENSP00000355064, Pan_troglodytes.ENSPTRP00000051334, Danio_rerio.ENSDARP00000010985, Danio_rerio.ENSDARP00000157015, Tetraodon_nigroviridis.ENSTNIP00000009843, Gallus_gallus.ENSGALP00000053045, Monodelphis_domestica.ENSMODP00000048969, Nematostella_vectensis.EDO43213
my_prefix10378: Canis_familiaris.ENSCAFP00000023419, Danio_rerio.ENSDARP00000131821, Gallus_gallus.ENSGALP00000003616, Homo_sapiens.ENSP00000361177, Monodelphis_domestica.ENSMODP00000002115, Mus_musculus.ENSMUSP00000113964, Pan_troglodytes.ENSPTRP00000004702, Rattus_norvegicus.ENSRNOP00000017773, Tetraodon_nigroviridis.ENSTNIP00000022607, Danio_rerio.ENSDARP00000114768, Tetraodon_nigroviridis.ENSTNIP00000011494
my_prefix10379: Canis_familiaris.ENSCAFP00000036408, Ciona_intestinalis.ENSCINP00000003080, Homo_sapiens.ENSP00000456850, Mnemiopsis_leidyi.ML116812a-PA, Monodelphis_domestica.ENSMODP00000047789, Mus_musculus.ENSMUSP00000031161, Nematostella_vectensis.EDO47705, Pan_troglodytes.ENSPTRP00000067218, Rattus_norvegicus.ENSRNOP00000002860, Trichoplax_adhaerens.TriadP60765
my_prefix10380: Trichoplax_adhaerens.TriadP16229, Canis_familiaris.ENSCAFP00000040113, Danio_rerio.ENSDARP00000108315, Homo_sapiens.ENSP00000361345, Monodelphis_domestica.ENSMODP00000015529, Mus_musculus.ENSMUSP00000115010, Pan_troglodytes.ENSPTRP00000048776, Rattus_norvegicus.ENSRNOP00000032068, Danio_rerio.ENSDARP00000140707
my_prefix10381: Canis_familiaris.ENSCAFP00000057595, Danio_rerio.ENSDARP00000116334, Gallus_gallus.ENSGALP00000072124, Homo_sapiens.ENSP00000356658, Mus_musculus.ENSMUSP00000158769, Rattus_norvegicus.ENSRNOP00000062017, Tetraodon_nigroviridis.ENSTNIP00000007605, Tetraodon_nigroviridis.ENSTNIP00000003191, Homo_sapiens.ENSP00000362746, Mus_musculus.ENSMUSP00000066449
my_prefix10382: Canis_familiaris.ENSCAFP00000062332, Danio_rerio.ENSDARP00000115921, Gallus_gallus.ENSGALP00000071997, Homo_sapiens.ENSP00000352420, Monodelphis_domestica.ENSMODP00000026754, Mus_musculus.ENSMUSP00000068471, Pan_troglodytes.ENSPTRP00000081827, Rattus_norvegicus.ENSRNOP00000022717, Tetraodon_nigroviridis.ENSTNIP00000003445, Danio_rerio.ENSDARP00000113133
my_prefix10383: Canis_familiaris.ENSCAFP00000013812, Homo_sapiens.ENSP00000240123, Monodelphis_domestica.ENSMODP00000043378, Mus_musculus.ENSMUSP00000022682, Pan_troglodytes.ENSPTRP00000034356, Rattus_norvegicus.ENSRNOP00000012056, Caenorhabditis_elegans.WBGene00012891.1, Danio_rerio.ENSDARP00000113033, Canis_familiaris.ENSCAFP00000065061, Monodelphis_domestica.ENSMODP00000043734
my_prefix10384: Gallus_gallus.ENSGALP00000072557, Canis_familiaris.ENSCAFP00000065705, Danio_rerio.ENSDARP00000041214, Danio_rerio.ENSDARP00000151945, Danio_rerio.ENSDARP00000155241, Homo_sapiens.ENSP00000347852, Monodelphis_domestica.ENSMODP00000036869, Mus_musculus.ENSMUSP00000128000, Pan_troglodytes.ENSPTRP00000028563, Rattus_norvegicus.ENSRNOP00000029182, Tetraodon_nigroviridis.ENSTNIP00000009924
my_prefix10385: Canis_familiaris.ENSCAFP00000037821, Homo_sapiens.ENSP00000312017, Mus_musculus.ENSMUSP00000091553, Nematostella_vectensis.EDO47506, Pan_troglodytes.ENSPTRP00000067576, Rattus_norvegicus.ENSRNOP00000010168, Tetraodon_nigroviridis.ENSTNIP00000005802, Trichoplax_adhaerens.TriadP32398, Gallus_gallus.ENSGALP00000007691, Monodelphis_domestica.ENSMODP00000012584
my_prefix10386: Canis_familiaris.ENSCAFP00000031351, Danio_rerio.ENSDARP00000119580, Gallus_gallus.ENSGALP00000054787, Homo_sapiens.ENSP00000310726, Monodelphis_domestica.ENSMODP00000033415, Mus_musculus.ENSMUSP00000022538, Pan_troglodytes.ENSPTRP00000090160, Trichoplax_adhaerens.TriadP54016, Ciona_intestinalis.ENSCINP00000008926, Drosophila_melanogaster.FBpp0070349
my_prefix10387: Canis_familiaris.ENSCAFP00000037244, Homo_sapiens.ENSP00000292090, Monodelphis_domestica.ENSMODP00000024087, Nematostella_vectensis.EDO35196, Pan_troglodytes.ENSPTRP00000015248, Rattus_norvegicus.ENSRNOP00000016840, Mus_musculus.ENSMUSP00000114202, Danio_rerio.ENSDARP00000009170, Gallus_gallus.ENSGALP00000006318, Tetraodon_nigroviridis.ENSTNIP00000019323
my_prefix10388: Canis_familiaris.ENSCAFP00000027247, Danio_rerio.ENSDARP00000126587, Drosophila_melanogaster.FBpp0289888, Gallus_gallus.ENSGALP00000044307, Homo_sapiens.ENSP00000268711, Monodelphis_domestica.ENSMODP00000057880, Mus_musculus.ENSMUSP00000080641, Pan_troglodytes.ENSPTRP00000015055, Rattus_norvegicus.ENSRNOP00000072869, Tetraodon_nigroviridis.ENSTNIP00000002855
my_prefix10389: Nematostella_vectensis.EDO33875, Mnemiopsis_leidyi.ML003236a-PA, Mnemiopsis_leidyi.ML038014a-PA, Mnemiopsis_leidyi.ML096927a-PA, Mnemiopsis_leidyi.ML42511a-PA, Mnemiopsis_leidyi.ML01563a-PA, Mnemiopsis_leidyi.ML034652a-PA, Mnemiopsis_leidyi.ML034653a-PA, Mnemiopsis_leidyi.ML42512a-PA, Mnemiopsis_leidyi.ML20688a-PA, Mnemiopsis_leidyi.ML42513a-PA
my_prefix10390: Canis_familiaris.ENSCAFP00000010966, Ciona_intestinalis.ENSCINP00000035505, Gallus_gallus.ENSGALP00000065075, Homo_sapiens.ENSP00000412894, Mnemiopsis_leidyi.ML068122a-PA, Monodelphis_domestica.ENSMODP00000002857, Nematostella_vectensis.EDO45645, Pan_troglodytes.ENSPTRP00000089072, Rattus_norvegicus.ENSRNOP00000057838, Caenorhabditis_elegans.WBGene00302986.1
my_prefix10391: Canis_familiaris.ENSCAFP00000043959, Gallus_gallus.ENSGALP00000020570, Homo_sapiens.ENSP00000289081, Mus_musculus.ENSMUSP00000124406, Pan_troglodytes.ENSPTRP00000036132, Rattus_norvegicus.ENSRNOP00000022884, Danio_rerio.ENSDARP00000155686, Monodelphis_domestica.ENSMODP00000037707, Tetraodon_nigroviridis.ENSTNIP00000002965, Danio_rerio.ENSDARP00000089800
my_prefix10392: Ciona_intestinalis.ENSCINP00000001721, Canis_familiaris.ENSCAFP00000027559, Gallus_gallus.ENSGALP00000005695, Homo_sapiens.ENSP00000480703, Monodelphis_domestica.ENSMODP00000024027, Mus_musculus.ENSMUSP00000001126, Pan_troglodytes.ENSPTRP00000069603, Rattus_norvegicus.ENSRNOP00000013698, Danio_rerio.ENSDARP00000032054, Tetraodon_nigroviridis.ENSTNIP00000008261, Tetraodon_nigroviridis.ENSTNIP00000008262
my_prefix10393: Nematostella_vectensis.EDO36023, Canis_familiaris.ENSCAFP00000005960, Danio_rerio.ENSDARP00000121308, Monodelphis_domestica.ENSMODP00000017156, Tetraodon_nigroviridis.ENSTNIP00000001643, Gallus_gallus.ENSGALP00000069343, Homo_sapiens.ENSP00000389414, Mus_musculus.ENSMUSP00000003017, Pan_troglodytes.ENSPTRP00000033850, Rattus_norvegicus.ENSRNOP00000010796, Nematostella_vectensis.EDO36004
my_prefix10394: Canis_familiaris.ENSCAFP00000040725, Danio_rerio.ENSDARP00000069708, Gallus_gallus.ENSGALP00000031018, Homo_sapiens.ENSP00000359098, Monodelphis_domestica.ENSMODP00000023072, Mus_musculus.ENSMUSP00000034881, Pan_troglodytes.ENSPTRP00000089621, Rattus_norvegicus.ENSRNOP00000060398, Tetraodon_nigroviridis.ENSTNIP00000013623, Danio_rerio.ENSDARP00000148361
my_prefix10395: Canis_familiaris.ENSCAFP00000026298, Danio_rerio.ENSDARP00000017054, Gallus_gallus.ENSGALP00000014398, Homo_sapiens.ENSP00000417581, Monodelphis_domestica.ENSMODP00000012698, Mus_musculus.ENSMUSP00000045544, Nematostella_vectensis.EDO40871, Pan_troglodytes.ENSPTRP00000038078, Tetraodon_nigroviridis.ENSTNIP00000006302, Rattus_norvegicus.ENSRNOP00000064173
my_prefix10396: Mnemiopsis_leidyi.ML141735a-PA, Monodelphis_domestica.ENSMODP00000054509, Tetraodon_nigroviridis.ENSTNIP00000019139, Canis_familiaris.ENSCAFP00000059033, Danio_rerio.ENSDARP00000157373, Gallus_gallus.ENSGALP00000067972, Homo_sapiens.ENSP00000317691, Mus_musculus.ENSMUSP00000079358, Pan_troglodytes.ENSPTRP00000012475, Rattus_norvegicus.ENSRNOP00000025408, Danio_rerio.ENSDARP00000134097
my_prefix10397: Danio_rerio.ENSDARP00000125622, Gallus_gallus.ENSGALP00000042211, Homo_sapiens.ENSP00000455265, Monodelphis_domestica.ENSMODP00000006057, Mus_musculus.ENSMUSP00000090789, Nematostella_vectensis.EDO43892, Pan_troglodytes.ENSPTRP00000014352, Rattus_norvegicus.ENSRNOP00000020990, Canis_familiaris.ENSCAFP00000066786, Trichoplax_adhaerens.TriadP54633
my_prefix10398: Canis_familiaris.ENSCAFP00000003380, Ciona_intestinalis.ENSCINP00000016757, Danio_rerio.ENSDARP00000139497, Gallus_gallus.ENSGALP00000044075, Homo_sapiens.ENSP00000295666, Monodelphis_domestica.ENSMODP00000025900, Pan_troglodytes.ENSPTRP00000027670, Rattus_norvegicus.ENSRNOP00000002809, Tetraodon_nigroviridis.ENSTNIP00000007559, Mus_musculus.ENSMUSP00000128318
my_prefix10399: Canis_familiaris.ENSCAFP00000039731, Ciona_intestinalis.ENSCINP00000012789, Danio_rerio.ENSDARP00000070032, Gallus_gallus.ENSGALP00000012705, Homo_sapiens.ENSP00000359219, Monodelphis_domestica.ENSMODP00000014923, Mus_musculus.ENSMUSP00000107579, Pan_troglodytes.ENSPTRP00000005041, Rattus_norvegicus.ENSRNOP00000021553, Tetraodon_nigroviridis.ENSTNIP00000008790
my_prefix10400: Canis_familiaris.ENSCAFP00000062769, Danio_rerio.ENSDARP00000024474, Gallus_gallus.ENSGALP00000073881, Homo_sapiens.ENSP00000328327, Monodelphis_domestica.ENSMODP00000046752, Mus_musculus.ENSMUSP00000122395, Pan_troglodytes.ENSPTRP00000089087, Rattus_norvegicus.ENSRNOP00000072402, Tetraodon_nigroviridis.ENSTNIP00000009476, Nematostella_vectensis.EDO47259
my_prefix10401: Canis_familiaris.ENSCAFP00000001706, Danio_rerio.ENSDARP00000118139, Gallus_gallus.ENSGALP00000055658, Homo_sapiens.ENSP00000254900, Monodelphis_domestica.ENSMODP00000015310, Mus_musculus.ENSMUSP00000111431, Pan_troglodytes.ENSPTRP00000029549, Rattus_norvegicus.ENSRNOP00000050917, Tetraodon_nigroviridis.ENSTNIP00000005542, Danio_rerio.ENSDARP00000031318
my_prefix10402: Caenorhabditis_elegans.WBGene00004036.1, Canis_familiaris.ENSCAFP00000011841, Danio_rerio.ENSDARP00000112202, Gallus_gallus.ENSGALP00000055018, Homo_sapiens.ENSP00000360431, Monodelphis_domestica.ENSMODP00000007131, Mus_musculus.ENSMUSP00000138330, Pan_troglodytes.ENSPTRP00000055062, Rattus_norvegicus.ENSRNOP00000062667, Tetraodon_nigroviridis.ENSTNIP00000022098
my_prefix10403: Canis_familiaris.ENSCAFP00000003276, Danio_rerio.ENSDARP00000136293, Homo_sapiens.ENSP00000311816, Monodelphis_domestica.ENSMODP00000057609, Mus_musculus.ENSMUSP00000079231, Pan_troglodytes.ENSPTRP00000039730, Rattus_norvegicus.ENSRNOP00000002844, Tetraodon_nigroviridis.ENSTNIP00000009119, Canis_familiaris.ENSCAFP00000061556, Gallus_gallus.ENSGALP00000066813
my_prefix10404: Nematostella_vectensis.EDO46232, Canis_familiaris.ENSCAFP00000018561, Ciona_intestinalis.ENSCINP00000030738, Danio_rerio.ENSDARP00000115642, Gallus_gallus.ENSGALP00000015880, Homo_sapiens.ENSP00000355922, Monodelphis_domestica.ENSMODP00000004023, Mus_musculus.ENSMUSP00000129738, Pan_troglodytes.ENSPTRP00000003323, Rattus_norvegicus.ENSRNOP00000004525
my_prefix10405: Mnemiopsis_leidyi.ML13115a-PA, Canis_familiaris.ENSCAFP00000011192, Ciona_intestinalis.ENSCINP00000036234, Danio_rerio.ENSDARP00000110301, Gallus_gallus.ENSGALP00000042911, Homo_sapiens.ENSP00000304292, Monodelphis_domestica.ENSMODP00000015436, Mus_musculus.ENSMUSP00000041751, Pan_troglodytes.ENSPTRP00000018477, Rattus_norvegicus.ENSRNOP00000069603, Tetraodon_nigroviridis.ENSTNIP00000013324
my_prefix10406: Canis_familiaris.ENSCAFP00000011171, Mnemiopsis_leidyi.ML13257a-PA, Rattus_norvegicus.ENSRNOP00000049224, Ciona_intestinalis.ENSCINP00000036020, Homo_sapiens.ENSP00000472625, Monodelphis_domestica.ENSMODP00000011947, Pan_troglodytes.ENSPTRP00000078022, Nematostella_vectensis.EDO37720, Nematostella_vectensis.EDO37721
my_prefix10407: Canis_familiaris.ENSCAFP00000007179, Homo_sapiens.ENSP00000349305, Ciona_intestinalis.ENSCINP00000026033, Danio_rerio.ENSDARP00000156940, Gallus_gallus.ENSGALP00000044886, Monodelphis_domestica.ENSMODP00000016656, Mus_musculus.ENSMUSP00000081880, Pan_troglodytes.ENSPTRP00000061592, Rattus_norvegicus.ENSRNOP00000069066, Tetraodon_nigroviridis.ENSTNIP00000019711
my_prefix10408: Danio_rerio.ENSDARP00000124874, Homo_sapiens.ENSP00000025301, Mus_musculus.ENSMUSP00000022593, Nematostella_vectensis.EDO46111, Pan_troglodytes.ENSPTRP00000009917, Rattus_norvegicus.ENSRNOP00000054952, Canis_familiaris.ENSCAFP00000006962, Gallus_gallus.ENSGALP00000052198, Monodelphis_domestica.ENSMODP00000018577, Tetraodon_nigroviridis.ENSTNIP00000014510
my_prefix10409: Canis_familiaris.ENSCAFP00000066273, Gallus_gallus.ENSGALP00000023228, Homo_sapiens.ENSP00000423914, Mnemiopsis_leidyi.ML030421a-PA, Monodelphis_domestica.ENSMODP00000047912, Mus_musculus.ENSMUSP00000143072, Nematostella_vectensis.EDO38477, Pan_troglodytes.ENSPTRP00000073655, Rattus_norvegicus.ENSRNOP00000005587, Trichoplax_adhaerens.TriadP28418
my_prefix10410: Monodelphis_domestica.ENSMODP00000017459, Rattus_norvegicus.ENSRNOP00000010968, Canis_familiaris.ENSCAFP00000001223, Danio_rerio.ENSDARP00000140878, Gallus_gallus.ENSGALP00000071265, Homo_sapiens.ENSP00000245414, Mus_musculus.ENSMUSP00000104548, Pan_troglodytes.ENSPTRP00000029459, Pan_troglodytes.ENSPTRP00000092837, Tetraodon_nigroviridis.ENSTNIP00000003863
my_prefix10411: Caenorhabditis_elegans.WBGene00000445.1, Nematostella_vectensis.EDO33946, Canis_familiaris.ENSCAFP00000063267, Danio_rerio.ENSDARP00000153588, Gallus_gallus.ENSGALP00000054805, Homo_sapiens.ENSP00000366347, Monodelphis_domestica.ENSMODP00000007650, Mus_musculus.ENSMUSP00000069666, Pan_troglodytes.ENSPTRP00000022825, Rattus_norvegicus.ENSRNOP00000017364, Tetraodon_nigroviridis.ENSTNIP00000020010
my_prefix10412: Caenorhabditis_elegans.WBGene00000463.1, Danio_rerio.ENSDARP00000011033, Ciona_intestinalis.ENSCINP00000014582, Canis_familiaris.ENSCAFP00000064473, Gallus_gallus.ENSGALP00000006636, Homo_sapiens.ENSP00000354478, Monodelphis_domestica.ENSMODP00000011081, Mus_musculus.ENSMUSP00000042413, Pan_troglodytes.ENSPTRP00000039172, Rattus_norvegicus.ENSRNOP00000002078, Tetraodon_nigroviridis.ENSTNIP00000020057
my_prefix10413: Monodelphis_domestica.ENSMODP00000000874, Mus_musculus.ENSMUSP00000027587, Rattus_norvegicus.ENSRNOP00000024602, Tetraodon_nigroviridis.ENSTNIP00000013270, Canis_familiaris.ENSCAFP00000053264, Danio_rerio.ENSDARP00000151430, Gallus_gallus.ENSGALP00000019904, Homo_sapiens.ENSP00000264157, Pan_troglodytes.ENSPTRP00000040990, Tetraodon_nigroviridis.ENSTNIP00000010373, Danio_rerio.ENSDARP00000134438
my_prefix10414: Canis_familiaris.ENSCAFP00000004656, Danio_rerio.ENSDARP00000096474, Pan_troglodytes.ENSPTRP00000032555, Pan_troglodytes.ENSPTRP00000065099, Gallus_gallus.ENSGALP00000068487, Homo_sapiens.ENSP00000297142, Monodelphis_domestica.ENSMODP00000032876, Mus_musculus.ENSMUSP00000047016, Rattus_norvegicus.ENSRNOP00000016182, Tetraodon_nigroviridis.ENSTNIP00000021808, Danio_rerio.ENSDARP00000154261
my_prefix10415: Danio_rerio.ENSDARP00000121420, Gallus_gallus.ENSGALP00000071086, Canis_familiaris.ENSCAFP00000023983, Homo_sapiens.ENSP00000254322, Monodelphis_domestica.ENSMODP00000052187, Mus_musculus.ENSMUSP00000005620, Pan_troglodytes.ENSPTRP00000018078, Rattus_norvegicus.ENSRNOP00000032313, Tetraodon_nigroviridis.ENSTNIP00000017098, Danio_rerio.ENSDARP00000141952, Tetraodon_nigroviridis.ENSTNIP00000013354
my_prefix10416: Caenorhabditis_elegans.WBGene00003619.1, Caenorhabditis_elegans.WBGene00003610.1, Caenorhabditis_elegans.WBGene00003612.1, Caenorhabditis_elegans.WBGene00003621.1, Caenorhabditis_elegans.WBGene00003668.1, Caenorhabditis_elegans.WBGene00003669.1, Caenorhabditis_elegans.WBGene00003670.1, Caenorhabditis_elegans.WBGene00003711.1, Caenorhabditis_elegans.WBGene00022805.1, Caenorhabditis_elegans.WBGene00003661.1, Caenorhabditis_elegans.WBGene00015497.1
my_prefix10417: Monodelphis_domestica.ENSMODP00000056548, Canis_familiaris.ENSCAFP00000025146, Danio_rerio.ENSDARP00000127571, Danio_rerio.ENSDARP00000145299, Gallus_gallus.ENSGALP00000072870, Homo_sapiens.ENSP00000268933, Mus_musculus.ENSMUSP00000121390, Pan_troglodytes.ENSPTRP00000086315, Rattus_norvegicus.ENSRNOP00000004400, Tetraodon_nigroviridis.ENSTNIP00000013340, Tetraodon_nigroviridis.ENSTNIP00000017097
my_prefix10418: Canis_familiaris.ENSCAFP00000016702, Danio_rerio.ENSDARP00000134310, Homo_sapiens.ENSP00000381607, Monodelphis_domestica.ENSMODP00000055429, Mus_musculus.ENSMUSP00000038931, Mus_musculus.ENSMUSP00000138013, Pan_troglodytes.ENSPTRP00000047877, Rattus_norvegicus.ENSRNOP00000024601, Danio_rerio.ENSDARP00000138645, Mus_musculus.ENSMUSP00000129565, Mus_musculus.ENSMUSP00000138073
my_prefix10419: Tetraodon_nigroviridis.ENSTNIP00000017491, Canis_familiaris.ENSCAFP00000015568, Danio_rerio.ENSDARP00000070021, Danio_rerio.ENSDARP00000146842, Gallus_gallus.ENSGALP00000054560, Homo_sapiens.ENSP00000291554, Homo_sapiens.ENSP00000482816, Monodelphis_domestica.ENSMODP00000026299, Mus_musculus.ENSMUSP00000157708, Pan_troglodytes.ENSPTRP00000065238, Rattus_norvegicus.ENSRNOP00000065714
my_prefix10420: Caenorhabditis_elegans.WBGene00003014.1, Danio_rerio.ENSDARP00000138197, Gallus_gallus.ENSGALP00000056558, Mnemiopsis_leidyi.ML010528a-PA, Monodelphis_domestica.ENSMODP00000017794, Mus_musculus.ENSMUSP00000050488, Rattus_norvegicus.ENSRNOP00000071200, Canis_familiaris.ENSCAFP00000018394, Homo_sapiens.ENSP00000363314, Pan_troglodytes.ENSPTRP00000088583, Danio_rerio.ENSDARP00000150782
my_prefix10421: Nematostella_vectensis.EDO38799, Canis_familiaris.ENSCAFP00000012938, Danio_rerio.ENSDARP00000086717, Danio_rerio.ENSDARP00000146516, Gallus_gallus.ENSGALP00000025089, Homo_sapiens.ENSP00000265081, Monodelphis_domestica.ENSMODP00000025349, Mus_musculus.ENSMUSP00000140002, Pan_troglodytes.ENSPTRP00000061185, Rattus_norvegicus.ENSRNOP00000018449, Tetraodon_nigroviridis.ENSTNIP00000018441
my_prefix10422: Canis_familiaris.ENSCAFP00000028755, Gallus_gallus.ENSGALP00000067542, Homo_sapiens.ENSP00000340474, Monodelphis_domestica.ENSMODP00000039628, Tetraodon_nigroviridis.ENSTNIP00000016195, Danio_rerio.ENSDARP00000086444, Ciona_intestinalis.ENSCINP00000004474, Danio_rerio.ENSDARP00000156489, Drosophila_melanogaster.FBpp0081027, Mnemiopsis_leidyi.ML205710a-PA, Pan_troglodytes.ENSPTRP00000068040
my_prefix10423: Caenorhabditis_elegans.WBGene00003603.1, Caenorhabditis_elegans.WBGene00003651.1, Caenorhabditis_elegans.WBGene00003620.1, Caenorhabditis_elegans.WBGene00003627.1, Caenorhabditis_elegans.WBGene00003636.1, Caenorhabditis_elegans.WBGene00003652.1, Caenorhabditis_elegans.WBGene00003690.1, Caenorhabditis_elegans.WBGene00003728.1, Caenorhabditis_elegans.WBGene00021617.1, Caenorhabditis_elegans.WBGene00003708.1, Caenorhabditis_elegans.WBGene00016126.1
my_prefix10424: Mnemiopsis_leidyi.ML234559a-PA, Canis_familiaris.ENSCAFP00000015596, Danio_rerio.ENSDARP00000134501, Gallus_gallus.ENSGALP00000033391, Homo_sapiens.ENSP00000356429, Monodelphis_domestica.ENSMODP00000015110, Mus_musculus.ENSMUSP00000140624, Pan_troglodytes.ENSPTRP00000079586, Rattus_norvegicus.ENSRNOP00000005251, Tetraodon_nigroviridis.ENSTNIP00000015306, Danio_rerio.ENSDARP00000144954
my_prefix10425: Ciona_intestinalis.ENSCINP00000029957, Canis_familiaris.ENSCAFP00000029033, Danio_rerio.ENSDARP00000106338, Gallus_gallus.ENSGALP00000041455, Homo_sapiens.ENSP00000219551, Monodelphis_domestica.ENSMODP00000020893, Mus_musculus.ENSMUSP00000026831, Pan_troglodytes.ENSPTRP00000012897, Rattus_norvegicus.ENSRNOP00000026971, Tetraodon_nigroviridis.ENSTNIP00000015799, Ciona_intestinalis.ENSCINP00000025203
my_prefix10426: Danio_rerio.ENSDARP00000143286, Danio_rerio.ENSDARP00000151434, Drosophila_melanogaster.FBpp0073365, Homo_sapiens.ENSP00000289248, Pan_troglodytes.ENSPTRP00000000988, Canis_familiaris.ENSCAFP00000004755, Monodelphis_domestica.ENSMODP00000047797, Mus_musculus.ENSMUSP00000101810, Rattus_norvegicus.ENSRNOP00000062014
my_prefix10427: Caenorhabditis_elegans.WBGene00004721.1, Nematostella_vectensis.EDO48456, Canis_familiaris.ENSCAFP00000013122, Danio_rerio.ENSDARP00000144935, Gallus_gallus.ENSGALP00000055351, Homo_sapiens.ENSP00000398470, Monodelphis_domestica.ENSMODP00000000684, Mus_musculus.ENSMUSP00000037126, Pan_troglodytes.ENSPTRP00000077805, Rattus_norvegicus.ENSRNOP00000010406, Nematostella_vectensis.EDO28208
my_prefix10428: Caenorhabditis_elegans.WBGene00006059.1, Canis_familiaris.ENSCAFP00000036662, Danio_rerio.ENSDARP00000060048, Gallus_gallus.ENSGALP00000025206, Homo_sapiens.ENSP00000285667, Monodelphis_domestica.ENSMODP00000026205, Mus_musculus.ENSMUSP00000048817, Nematostella_vectensis.EDO40250, Pan_troglodytes.ENSPTRP00000039469, Rattus_norvegicus.ENSRNOP00000070174, Tetraodon_nigroviridis.ENSTNIP00000008928
my_prefix10429: Rattus_norvegicus.ENSRNOP00000005257, Canis_familiaris.ENSCAFP00000016319, Ciona_intestinalis.ENSCINP00000021407, Danio_rerio.ENSDARP00000137037, Gallus_gallus.ENSGALP00000051314, Homo_sapiens.ENSP00000407193, Monodelphis_domestica.ENSMODP00000005427, Mus_musculus.ENSMUSP00000102308, Pan_troglodytes.ENSPTRP00000045662, Tetraodon_nigroviridis.ENSTNIP00000015839, Danio_rerio.ENSDARP00000133191
my_prefix10430: Danio_rerio.ENSDARP00000069450, Canis_familiaris.ENSCAFP00000039807, Gallus_gallus.ENSGALP00000027767, Homo_sapiens.ENSP00000243673, Monodelphis_domestica.ENSMODP00000000286, Mus_musculus.ENSMUSP00000034408, Pan_troglodytes.ENSPTRP00000007196, Rattus_norvegicus.ENSRNOP00000043707, Tetraodon_nigroviridis.ENSTNIP00000017192, Danio_rerio.ENSDARP00000152471, Gallus_gallus.ENSGALP00000058282
my_prefix10431: Gallus_gallus.ENSGALP00000054620, Homo_sapiens.ENSP00000229771, Pan_troglodytes.ENSPTRP00000092527, Canis_familiaris.ENSCAFP00000051080, Monodelphis_domestica.ENSMODP00000031383, Mus_musculus.ENSMUSP00000049070, Rattus_norvegicus.ENSRNOP00000063884, Danio_rerio.ENSDARP00000099556, Danio_rerio.ENSDARP00000140439, Danio_rerio.ENSDARP00000124333, Tetraodon_nigroviridis.ENSTNIP00000004001
my_prefix10432: Caenorhabditis_elegans.WBGene00006672.1, Caenorhabditis_elegans.WBGene00006663.1, Caenorhabditis_elegans.WBGene00006666.1, Caenorhabditis_elegans.WBGene00006674.1, Caenorhabditis_elegans.WBGene00006683.1, Caenorhabditis_elegans.WBGene00006687.1, Caenorhabditis_elegans.WBGene00006692.1, Caenorhabditis_elegans.WBGene00006677.1, Caenorhabditis_elegans.WBGene00006675.1, Caenorhabditis_elegans.WBGene00006689.1, Caenorhabditis_elegans.WBGene00006694.1
my_prefix10433: Gallus_gallus.ENSGALP00000054031, Tetraodon_nigroviridis.ENSTNIP00000006803, Danio_rerio.ENSDARP00000137324, Monodelphis_domestica.ENSMODP00000038517, Homo_sapiens.ENSP00000360201, Mus_musculus.ENSMUSP00000156411, Rattus_norvegicus.ENSRNOP00000017996, Tetraodon_nigroviridis.ENSTNIP00000002087, Canis_familiaris.ENSCAFP00000044670, Homo_sapiens.ENSP00000482890, Pan_troglodytes.ENSPTRP00000084221
my_prefix10434: Canis_familiaris.ENSCAFP00000020377, Danio_rerio.ENSDARP00000072602, Danio_rerio.ENSDARP00000148124, Gallus_gallus.ENSGALP00000059838, Homo_sapiens.ENSP00000362480, Monodelphis_domestica.ENSMODP00000053453, Mus_musculus.ENSMUSP00000090130, Pan_troglodytes.ENSPTRP00000076210, Pan_troglodytes.ENSPTRP00000086067, Rattus_norvegicus.ENSRNOP00000062170, Tetraodon_nigroviridis.ENSTNIP00000016797
my_prefix10435: Tetraodon_nigroviridis.ENSTNIP00000010280, Canis_familiaris.ENSCAFP00000056452, Danio_rerio.ENSDARP00000133517, Gallus_gallus.ENSGALP00000016167, Homo_sapiens.ENSP00000272286, Mnemiopsis_leidyi.ML08634a-PA, Monodelphis_domestica.ENSMODP00000028394, Mus_musculus.ENSMUSP00000035246, Pan_troglodytes.ENSPTRP00000020393, Rattus_norvegicus.ENSRNOP00000058587, Danio_rerio.ENSDARP00000120245
my_prefix10436: Caenorhabditis_elegans.WBGene00007910.1, Caenorhabditis_elegans.WBGene00010187.1, Caenorhabditis_elegans.WBGene00011649.1, Caenorhabditis_elegans.WBGene00013066.1, Caenorhabditis_elegans.WBGene00018825.1, Caenorhabditis_elegans.WBGene00019053.1, Caenorhabditis_elegans.WBGene00019054.1, Caenorhabditis_elegans.WBGene00022551.1, Caenorhabditis_elegans.WBGene00022552.1, Caenorhabditis_elegans.WBGene00045488.1, Caenorhabditis_elegans.WBGene00268206.1
my_prefix10437: Canis_familiaris.ENSCAFP00000047838, Monodelphis_domestica.ENSMODP00000053823, Pan_troglodytes.ENSPTRP00000012087, Trichoplax_adhaerens.TriadP55152, Gallus_gallus.ENSGALP00000054082, Homo_sapiens.ENSP00000261854, Mus_musculus.ENSMUSP00000028844, Pan_troglodytes.ENSPTRP00000092166, Rattus_norvegicus.ENSRNOP00000015568, Tetraodon_nigroviridis.ENSTNIP00000013128
my_prefix10438: Caenorhabditis_elegans.WBGene00008129.1, Caenorhabditis_elegans.WBGene00013194.1, Caenorhabditis_elegans.WBGene00021494.1, Caenorhabditis_elegans.WBGene00012631.1, Caenorhabditis_elegans.WBGene00013290.1, Caenorhabditis_elegans.WBGene00017876.1, Caenorhabditis_elegans.WBGene00018504.1, Caenorhabditis_elegans.WBGene00020179.1, Caenorhabditis_elegans.WBGene00021176.1, Caenorhabditis_elegans.WBGene00021457.1, Caenorhabditis_elegans.WBGene00021434.1
my_prefix10439: Caenorhabditis_elegans.WBGene00008634.1, Caenorhabditis_elegans.WBGene00008988.1, Caenorhabditis_elegans.WBGene00009426.1, Caenorhabditis_elegans.WBGene00009429.1, Caenorhabditis_elegans.WBGene00009430.1, Caenorhabditis_elegans.WBGene00009431.1, Caenorhabditis_elegans.WBGene00009432.1, Caenorhabditis_elegans.WBGene00009433.1, Caenorhabditis_elegans.WBGene00009434.1, Caenorhabditis_elegans.WBGene00009971.1, Caenorhabditis_elegans.WBGene00010034.1
my_prefix10440: Caenorhabditis_elegans.WBGene00009219.1, Danio_rerio.ENSDARP00000154405, Monodelphis_domestica.ENSMODP00000033900, Mus_musculus.ENSMUSP00000103086, Rattus_norvegicus.ENSRNOP00000049779, Tetraodon_nigroviridis.ENSTNIP00000002983, Trichoplax_adhaerens.TriadP56424, Drosophila_melanogaster.FBpp0099388, Homo_sapiens.ENSP00000357384, Mnemiopsis_leidyi.ML293118a-PA, Pan_troglodytes.ENSPTRP00000002374
my_prefix10441: Caenorhabditis_elegans.WBGene00009362.1, Nematostella_vectensis.EDO35256, Gallus_gallus.ENSGALP00000066454, Nematostella_vectensis.EDO41114, Nematostella_vectensis.EDO35789, Nematostella_vectensis.EDO26297, Nematostella_vectensis.EDO32395, Nematostella_vectensis.EDO32398, Nematostella_vectensis.EDO32396, Nematostella_vectensis.EDO32399, Nematostella_vectensis.EDO49504
my_prefix10442: Danio_rerio.ENSDARP00000071527, Tetraodon_nigroviridis.ENSTNIP00000005512, Canis_familiaris.ENSCAFP00000017286, Gallus_gallus.ENSGALP00000074198, Homo_sapiens.ENSP00000463154, Monodelphis_domestica.ENSMODP00000040762, Mus_musculus.ENSMUSP00000128483, Pan_troglodytes.ENSPTRP00000093184, Rattus_norvegicus.ENSRNOP00000028744, Monodelphis_domestica.ENSMODP00000056476
my_prefix10443: Trichoplax_adhaerens.TriadP6275, Canis_familiaris.ENSCAFP00000013888, Ciona_intestinalis.ENSCINP00000026182, Danio_rerio.ENSDARP00000105923, Gallus_gallus.ENSGALP00000055120, Homo_sapiens.ENSP00000434199, Monodelphis_domestica.ENSMODP00000011256, Mus_musculus.ENSMUSP00000056778, Pan_troglodytes.ENSPTRP00000005978, Rattus_norvegicus.ENSRNOP00000036763, Tetraodon_nigroviridis.ENSTNIP00000012490
my_prefix10444: Caenorhabditis_elegans.WBGene00010111.1, Canis_familiaris.ENSCAFP00000065601, Danio_rerio.ENSDARP00000059447, Gallus_gallus.ENSGALP00000014676, Homo_sapiens.ENSP00000415332, Monodelphis_domestica.ENSMODP00000012738, Mus_musculus.ENSMUSP00000099721, Pan_troglodytes.ENSPTRP00000021708, Rattus_norvegicus.ENSRNOP00000016837, Tetraodon_nigroviridis.ENSTNIP00000000495, Drosophila_melanogaster.FBpp0305643
my_prefix10445: Caenorhabditis_elegans.WBGene00010933.1, Caenorhabditis_elegans.WBGene00012689.1, Caenorhabditis_elegans.WBGene00013070.1, Caenorhabditis_elegans.WBGene00013586.1, Caenorhabditis_elegans.WBGene00013771.1, Caenorhabditis_elegans.WBGene00013809.1, Caenorhabditis_elegans.WBGene00013951.1, Caenorhabditis_elegans.WBGene00015306.1, Caenorhabditis_elegans.WBGene00015630.1, Caenorhabditis_elegans.WBGene00022090.1, Caenorhabditis_elegans.WBGene00050907.1
my_prefix10446: Canis_familiaris.ENSCAFP00000026103, Mus_musculus.ENSMUSP00000159121, Rattus_norvegicus.ENSRNOP00000015494, Danio_rerio.ENSDARP00000114835, Gallus_gallus.ENSGALP00000007923, Homo_sapiens.ENSP00000498186, Monodelphis_domestica.ENSMODP00000014502, Pan_troglodytes.ENSPTRP00000039846, Pan_troglodytes.ENSPTRP00000087461, Tetraodon_nigroviridis.ENSTNIP00000018828, Danio_rerio.ENSDARP00000052498
my_prefix10447: Caenorhabditis_elegans.WBGene00011883.1, Canis_familiaris.ENSCAFP00000041006, Drosophila_melanogaster.FBpp0076601, Gallus_gallus.ENSGALP00000025009, Homo_sapiens.ENSP00000363999, Monodelphis_domestica.ENSMODP00000027798, Mus_musculus.ENSMUSP00000062476, Pan_troglodytes.ENSPTRP00000082146, Rattus_norvegicus.ENSRNOP00000071446, Mnemiopsis_leidyi.ML02317a-PA
my_prefix10448: Caenorhabditis_elegans.WBGene00012586.1, Canis_familiaris.ENSCAFP00000009092, Danio_rerio.ENSDARP00000133369, Gallus_gallus.ENSGALP00000017163, Monodelphis_domestica.ENSMODP00000028915, Rattus_norvegicus.ENSRNOP00000071646, Tetraodon_nigroviridis.ENSTNIP00000019759, Homo_sapiens.ENSP00000233057, Mus_musculus.ENSMUSP00000024884, Pan_troglodytes.ENSPTRP00000065741, Tetraodon_nigroviridis.ENSTNIP00000003626
my_prefix10449: Caenorhabditis_elegans.WBGene00012733.1, Canis_familiaris.ENSCAFP00000005880, Gallus_gallus.ENSGALP00000044659, Homo_sapiens.ENSP00000346986, Monodelphis_domestica.ENSMODP00000010135, Mus_musculus.ENSMUSP00000132117, Pan_troglodytes.ENSPTRP00000093284, Canis_familiaris.ENSCAFP00000050634, Danio_rerio.ENSDARP00000073355, Rattus_norvegicus.ENSRNOP00000055641, Tetraodon_nigroviridis.ENSTNIP00000011563
my_prefix10450: Pan_troglodytes.ENSPTRP00000006824, Canis_familiaris.ENSCAFP00000016732, Danio_rerio.ENSDARP00000141347, Gallus_gallus.ENSGALP00000058349, Homo_sapiens.ENSP00000301488, Monodelphis_domestica.ENSMODP00000043626, Mus_musculus.ENSMUSP00000025779, Mus_musculus.ENSMUSP00000137712, Rattus_norvegicus.ENSRNOP00000025018, Tetraodon_nigroviridis.ENSTNIP00000017193
my_prefix10451: Caenorhabditis_elegans.WBGene00013541.1, Canis_familiaris.ENSCAFP00000014765, Danio_rerio.ENSDARP00000140082, Gallus_gallus.ENSGALP00000071195, Homo_sapiens.ENSP00000285737, Monodelphis_domestica.ENSMODP00000016213, Mus_musculus.ENSMUSP00000034141, Pan_troglodytes.ENSPTRP00000013818, Rattus_norvegicus.ENSRNOP00000020770, Tetraodon_nigroviridis.ENSTNIP00000006571, Trichoplax_adhaerens.TriadP50226
my_prefix10452: Canis_familiaris.ENSCAFP00000041269, Danio_rerio.ENSDARP00000060005, Gallus_gallus.ENSGALP00000047462, Homo_sapiens.ENSP00000371794, Monodelphis_domestica.ENSMODP00000026347, Mus_musculus.ENSMUSP00000036797, Pan_troglodytes.ENSPTRP00000069533, Pan_troglodytes.ENSPTRP00000079007, Rattus_norvegicus.ENSRNOP00000000325, Tetraodon_nigroviridis.ENSTNIP00000001699, Tetraodon_nigroviridis.ENSTNIP00000006236
my_prefix10453: Monodelphis_domestica.ENSMODP00000010302, Canis_familiaris.ENSCAFP00000009333, Danio_rerio.ENSDARP00000107843, Gallus_gallus.ENSGALP00000065601, Homo_sapiens.ENSP00000261226, Mus_musculus.ENSMUSP00000063264, Pan_troglodytes.ENSPTRP00000009012, Rattus_norvegicus.ENSRNOP00000010316, Tetraodon_nigroviridis.ENSTNIP00000015653, Danio_rerio.ENSDARP00000066945, Trichoplax_adhaerens.TriadP61125
my_prefix10454: Trichoplax_adhaerens.TriadP29770, Canis_familiaris.ENSCAFP00000065614, Gallus_gallus.ENSGALP00000036503, Homo_sapiens.ENSP00000379658, Monodelphis_domestica.ENSMODP00000022745, Mus_musculus.ENSMUSP00000079818, Pan_troglodytes.ENSPTRP00000008031, Rattus_norvegicus.ENSRNOP00000007889, Tetraodon_nigroviridis.ENSTNIP00000009709, Nematostella_vectensis.EDO42771, Drosophila_melanogaster.FBpp0303509
my_prefix10455: Caenorhabditis_elegans.WBGene00016984.1, Trichoplax_adhaerens.TriadP59369, Trichoplax_adhaerens.TriadP36385, Trichoplax_adhaerens.TriadP14401, Trichoplax_adhaerens.TriadP51521, Trichoplax_adhaerens.TriadP54513, Trichoplax_adhaerens.TriadP56177, Trichoplax_adhaerens.TriadP59342, Trichoplax_adhaerens.TriadP59370, Trichoplax_adhaerens.TriadP61584, Trichoplax_adhaerens.TriadP7315
my_prefix10456: Caenorhabditis_elegans.WBGene00017818.1, Canis_familiaris.ENSCAFP00000061018, Gallus_gallus.ENSGALP00000068245, Homo_sapiens.ENSP00000365601, Monodelphis_domestica.ENSMODP00000045851, Mus_musculus.ENSMUSP00000060218, Nematostella_vectensis.EDO34410, Rattus_norvegicus.ENSRNOP00000026407, Tetraodon_nigroviridis.ENSTNIP00000008749, Trichoplax_adhaerens.TriadP54621
my_prefix10457: Caenorhabditis_elegans.WBGene00018361.1, Drosophila_melanogaster.FBpp0083126, Canis_familiaris.ENSCAFP00000065637, Danio_rerio.ENSDARP00000063816, Homo_sapiens.ENSP00000276062, Monodelphis_domestica.ENSMODP00000023053, Mus_musculus.ENSMUSP00000112320, Pan_troglodytes.ENSPTRP00000037483, Pan_troglodytes.ENSPTRP00000066499, Rattus_norvegicus.ENSRNOP00000011183
my_prefix10458: Ciona_intestinalis.ENSCINP00000035844, Canis_familiaris.ENSCAFP00000035156, Danio_rerio.ENSDARP00000068720, Gallus_gallus.ENSGALP00000056314, Homo_sapiens.ENSP00000377735, Monodelphis_domestica.ENSMODP00000059602, Mus_musculus.ENSMUSP00000023426, Pan_troglodytes.ENSPTRP00000064240, Rattus_norvegicus.ENSRNOP00000002260, Tetraodon_nigroviridis.ENSTNIP00000008796, Tetraodon_nigroviridis.ENSTNIP00000004810
my_prefix10459: Danio_rerio.ENSDARP00000142342, Nematostella_vectensis.EDO42493, Nematostella_vectensis.EDO38553, Drosophila_melanogaster.FBpp0081015, Nematostella_vectensis.EDO40125, Mnemiopsis_leidyi.ML083722a-PA, Mnemiopsis_leidyi.ML115515a-PA, Nematostella_vectensis.EDO49917, Nematostella_vectensis.EDO27889, Nematostella_vectensis.EDO39667, Nematostella_vectensis.EDO42494
my_prefix10460: Canis_familiaris.ENSCAFP00000044052, Tetraodon_nigroviridis.ENSTNIP00000014589, Danio_rerio.ENSDARP00000013898, Danio_rerio.ENSDARP00000148924, Gallus_gallus.ENSGALP00000065883, Homo_sapiens.ENSP00000304670, Monodelphis_domestica.ENSMODP00000017872, Mus_musculus.ENSMUSP00000020827, Pan_troglodytes.ENSPTRP00000016087, Rattus_norvegicus.ENSRNOP00000005064
my_prefix10461: Homo_sapiens.ENSP00000361092, Homo_sapiens.ENSP00000485909, Mus_musculus.ENSMUSP00000048457, Rattus_norvegicus.ENSRNOP00000006699, Canis_familiaris.ENSCAFP00000036667, Canis_familiaris.ENSCAFP00000064935, Danio_rerio.ENSDARP00000051343, Gallus_gallus.ENSGALP00000054830, Monodelphis_domestica.ENSMODP00000015941, Pan_troglodytes.ENSPTRP00000036818, Tetraodon_nigroviridis.ENSTNIP00000010312
my_prefix10462: Caenorhabditis_elegans.WBGene00302984.1, Ciona_intestinalis.ENSCINP00000029753, Danio_rerio.ENSDARP00000142236, Gallus_gallus.ENSGALP00000050996, Homo_sapiens.ENSP00000472547, Mnemiopsis_leidyi.ML009144a-PA, Monodelphis_domestica.ENSMODP00000054221, Mus_musculus.ENSMUSP00000127441, Pan_troglodytes.ENSPTRP00000045197, Rattus_norvegicus.ENSRNOP00000061134, Homo_sapiens.ENSP00000437332
my_prefix10463: Canis_familiaris.ENSCAFP00000000126, Ciona_intestinalis.ENSCINP00000009829, Danio_rerio.ENSDARP00000027547, Gallus_gallus.ENSGALP00000021014, Homo_sapiens.ENSP00000299766, Monodelphis_domestica.ENSMODP00000036733, Mus_musculus.ENSMUSP00000054776, Pan_troglodytes.ENSPTRP00000017101, Rattus_norvegicus.ENSRNOP00000025223, Tetraodon_nigroviridis.ENSTNIP00000011538, Nematostella_vectensis.EDO34518
my_prefix10464: Canis_familiaris.ENSCAFP00000000218, Danio_rerio.ENSDARP00000041370, Drosophila_melanogaster.FBpp0308676, Homo_sapiens.ENSP00000462664, Monodelphis_domestica.ENSMODP00000013833, Mus_musculus.ENSMUSP00000112563, Nematostella_vectensis.EDO38905, Pan_troglodytes.ENSPTRP00000017055, Rattus_norvegicus.ENSRNOP00000016189, Tetraodon_nigroviridis.ENSTNIP00000006730, Trichoplax_adhaerens.TriadP2325
my_prefix10465: Canis_familiaris.ENSCAFP00000000387, Monodelphis_domestica.ENSMODP00000009630, Mus_musculus.ENSMUSP00000151087, Rattus_norvegicus.ENSRNOP00000040863, Rattus_norvegicus.ENSRNOP00000050082, Monodelphis_domestica.ENSMODP00000009606, Monodelphis_domestica.ENSMODP00000009565, Mus_musculus.ENSMUSP00000149432, Mus_musculus.ENSMUSP00000151005, Rattus_norvegicus.ENSRNOP00000004865, Rattus_norvegicus.ENSRNOP00000050783
my_prefix10466: Canis_familiaris.ENSCAFP00000000641, Ciona_intestinalis.ENSCINP00000001973, Danio_rerio.ENSDARP00000087736, Drosophila_melanogaster.FBpp0082912, Homo_sapiens.ENSP00000482740, Monodelphis_domestica.ENSMODP00000019808, Mus_musculus.ENSMUSP00000073873, Pan_troglodytes.ENSPTRP00000066973, Rattus_norvegicus.ENSRNOP00000001085, Tetraodon_nigroviridis.ENSTNIP00000006209, Trichoplax_adhaerens.TriadP18248
my_prefix10467: Canis_familiaris.ENSCAFP00000000665, Ciona_intestinalis.ENSCINP00000035806, Danio_rerio.ENSDARP00000143232, Gallus_gallus.ENSGALP00000047026, Homo_sapiens.ENSP00000283228, Monodelphis_domestica.ENSMODP00000025509, Mus_musculus.ENSMUSP00000064392, Pan_troglodytes.ENSPTRP00000062058, Rattus_norvegicus.ENSRNOP00000006401, Tetraodon_nigroviridis.ENSTNIP00000005049, Trichoplax_adhaerens.TriadP51484
my_prefix10468: Canis_familiaris.ENSCAFP00000000690, Homo_sapiens.ENSP00000416075, Monodelphis_domestica.ENSMODP00000047652, Mus_musculus.ENSMUSP00000130987, Pan_troglodytes.ENSPTRP00000059987, Homo_sapiens.ENSP00000365473, Homo_sapiens.ENSP00000373027, Homo_sapiens.ENSP00000393390, Homo_sapiens.ENSP00000401817, Homo_sapiens.ENSP00000407508, Homo_sapiens.ENSP00000414676
my_prefix10469: Canis_familiaris.ENSCAFP00000000729, Homo_sapiens.ENSP00000365362, Homo_sapiens.ENSP00000399197, Homo_sapiens.ENSP00000407020, Monodelphis_domestica.ENSMODP00000019701, Pan_troglodytes.ENSPTRP00000030644, Homo_sapiens.ENSP00000373004, Homo_sapiens.ENSP00000389666, Homo_sapiens.ENSP00000392250, Homo_sapiens.ENSP00000402555, Homo_sapiens.ENSP00000407581
my_prefix10470: Canis_familiaris.ENSCAFP00000000849, Homo_sapiens.ENSP00000365023, Homo_sapiens.ENSP00000389781, Homo_sapiens.ENSP00000397467, Homo_sapiens.ENSP00000400837, Homo_sapiens.ENSP00000400950, Homo_sapiens.ENSP00000403079, Homo_sapiens.ENSP00000410321, Mus_musculus.ENSMUSP00000039151, Pan_troglodytes.ENSPTRP00000030676, Rattus_norvegicus.ENSRNOP00000001122
my_prefix10471: Canis_familiaris.ENSCAFP00000001164, Homo_sapiens.ENSP00000387892, Pan_troglodytes.ENSPTRP00000055403, Rattus_norvegicus.ENSRNOP00000000523, Monodelphis_domestica.ENSMODP00000018358, Mus_musculus.ENSMUSP00000046105, Homo_sapiens.ENSP00000372738, Homo_sapiens.ENSP00000392580, Homo_sapiens.ENSP00000401151, Homo_sapiens.ENSP00000401760, Monodelphis_domestica.ENSMODP00000018394
my_prefix10472: Canis_familiaris.ENSCAFP00000001280, Homo_sapiens.ENSP00000229829, Homo_sapiens.ENSP00000372713, Homo_sapiens.ENSP00000395737, Homo_sapiens.ENSP00000397945, Homo_sapiens.ENSP00000398819, Homo_sapiens.ENSP00000401504, Homo_sapiens.ENSP00000416448, Mus_musculus.ENSMUSP00000025192, Pan_troglodytes.ENSPTRP00000030784, Rattus_norvegicus.ENSRNOP00000034452
my_prefix10473: Canis_familiaris.ENSCAFP00000001307, Danio_rerio.ENSDARP00000116051, Gallus_gallus.ENSGALP00000024015, Homo_sapiens.ENSP00000332208, Monodelphis_domestica.ENSMODP00000022209, Mus_musculus.ENSMUSP00000116057, Nematostella_vectensis.EDO47852, Pan_troglodytes.ENSPTRP00000031653, Rattus_norvegicus.ENSRNOP00000029306, Tetraodon_nigroviridis.ENSTNIP00000012610, Trichoplax_adhaerens.TriadP51678
my_prefix10474: Canis_familiaris.ENSCAFP00000001328, Homo_sapiens.ENSP00000363787, Homo_sapiens.ENSP00000372699, Homo_sapiens.ENSP00000396271, Homo_sapiens.ENSP00000396439, Homo_sapiens.ENSP00000400572, Homo_sapiens.ENSP00000412190, Monodelphis_domestica.ENSMODP00000057658, Mus_musculus.ENSMUSP00000025183, Pan_troglodytes.ENSPTRP00000056938, Rattus_norvegicus.ENSRNOP00000000543
my_prefix10475: Canis_familiaris.ENSCAFP00000001369, Ciona_intestinalis.ENSCINP00000014496, Danio_rerio.ENSDARP00000134590, Gallus_gallus.ENSGALP00000019330, Homo_sapiens.ENSP00000397927, Monodelphis_domestica.ENSMODP00000008593, Mus_musculus.ENSMUSP00000054548, Pan_troglodytes.ENSPTRP00000024908, Rattus_norvegicus.ENSRNOP00000052842, Tetraodon_nigroviridis.ENSTNIP00000013771
my_prefix10476: Canis_familiaris.ENSCAFP00000001692, Danio_rerio.ENSDARP00000005533, Gallus_gallus.ENSGALP00000004534, Homo_sapiens.ENSP00000363348, Monodelphis_domestica.ENSMODP00000017501, Mus_musculus.ENSMUSP00000025045, Nematostella_vectensis.EDO33763, Pan_troglodytes.ENSPTRP00000030839, Rattus_norvegicus.ENSRNOP00000036200, Tetraodon_nigroviridis.ENSTNIP00000017749, Trichoplax_adhaerens.TriadP58385
my_prefix10477: Canis_familiaris.ENSCAFP00000001724, Danio_rerio.ENSDARP00000128816, Gallus_gallus.ENSGALP00000051697, Homo_sapiens.ENSP00000308227, Monodelphis_domestica.ENSMODP00000045854, Mus_musculus.ENSMUSP00000100667, Pan_troglodytes.ENSPTRP00000075329, Rattus_norvegicus.ENSRNOP00000000580, Pan_troglodytes.ENSPTRP00000067079, Pan_troglodytes.ENSPTRP00000084796, Pan_troglodytes.ENSPTRP00000069588
my_prefix10478: Canis_familiaris.ENSCAFP00000001757, Danio_rerio.ENSDARP00000109375, Gallus_gallus.ENSGALP00000072427, Homo_sapiens.ENSP00000499221, Monodelphis_domestica.ENSMODP00000051598, Mus_musculus.ENSMUSP00000158755, Nematostella_vectensis.EDO46132, Pan_troglodytes.ENSPTRP00000081731, Rattus_norvegicus.ENSRNOP00000025965, Trichoplax_adhaerens.TriadP11949, Tetraodon_nigroviridis.ENSTNIP00000007693
my_prefix10479: Canis_familiaris.ENSCAFP00000001941, Danio_rerio.ENSDARP00000117572, Gallus_gallus.ENSGALP00000063084, Homo_sapiens.ENSP00000378284, Homo_sapiens.ENSP00000422319, Monodelphis_domestica.ENSMODP00000014946, Mus_musculus.ENSMUSP00000125761, Mus_musculus.ENSMUSP00000157844, Pan_troglodytes.ENSPTRP00000029570, Rattus_norvegicus.ENSRNOP00000026949, Tetraodon_nigroviridis.ENSTNIP00000005742
my_prefix10480: Canis_familiaris.ENSCAFP00000002419, Homo_sapiens.ENSP00000434768, Monodelphis_domestica.ENSMODP00000032951, Mus_musculus.ENSMUSP00000114921, Pan_troglodytes.ENSPTRP00000035430, Rattus_norvegicus.ENSRNOP00000069176, Trichoplax_adhaerens.TriadP55619, Nematostella_vectensis.EDO38556, Danio_rerio.ENSDARP00000053010, Monodelphis_domestica.ENSMODP00000032942, Monodelphis_domestica.ENSMODP00000042909
my_prefix10481: Monodelphis_domestica.ENSMODP00000045866, Canis_familiaris.ENSCAFP00000038973, Canis_familiaris.ENSCAFP00000062998, Homo_sapiens.ENSP00000354453, Homo_sapiens.ENSP00000471138, Monodelphis_domestica.ENSMODP00000020982, Mus_musculus.ENSMUSP00000104757, Pan_troglodytes.ENSPTRP00000019860, Pan_troglodytes.ENSPTRP00000030081, Rattus_norvegicus.ENSRNOP00000041481, Monodelphis_domestica.ENSMODP00000051111
my_prefix10482: Canis_familiaris.ENSCAFP00000002992, Danio_rerio.ENSDARP00000094123, Gallus_gallus.ENSGALP00000022557, Homo_sapiens.ENSP00000336752, Homo_sapiens.ENSP00000423325, Monodelphis_domestica.ENSMODP00000025845, Mus_musculus.ENSMUSP00000109164, Pan_troglodytes.ENSPTRP00000090492, Pan_troglodytes.ENSPTRP00000093260, Rattus_norvegicus.ENSRNOP00000072529, Tetraodon_nigroviridis.ENSTNIP00000006720
my_prefix10483: Canis_familiaris.ENSCAFP00000003341, Danio_rerio.ENSDARP00000070382, Danio_rerio.ENSDARP00000110003, Gallus_gallus.ENSGALP00000026260, Homo_sapiens.ENSP00000384644, Monodelphis_domestica.ENSMODP00000023445, Mus_musculus.ENSMUSP00000059643, Pan_troglodytes.ENSPTRP00000031250, Rattus_norvegicus.ENSRNOP00000008243, Tetraodon_nigroviridis.ENSTNIP00000006354, Tetraodon_nigroviridis.ENSTNIP00000019662
my_prefix10484: Canis_familiaris.ENSCAFP00000003569, Canis_familiaris.ENSCAFP00000044392, Canis_familiaris.ENSCAFP00000047942, Mus_musculus.ENSMUSP00000083499, Mus_musculus.ENSMUSP00000150162, Mus_musculus.ENSMUSP00000152024, Rattus_norvegicus.ENSRNOP00000049800, Rattus_norvegicus.ENSRNOP00000067559, Monodelphis_domestica.ENSMODP00000007785, Mus_musculus.ENSMUSP00000147586, Rattus_norvegicus.ENSRNOP00000064374
my_prefix10485: Canis_familiaris.ENSCAFP00000003750, Danio_rerio.ENSDARP00000073739, Gallus_gallus.ENSGALP00000049584, Homo_sapiens.ENSP00000364013, Homo_sapiens.ENSP00000424768, Monodelphis_domestica.ENSMODP00000004094, Mus_musculus.ENSMUSP00000030032, Pan_troglodytes.ENSPTRP00000062113, Rattus_norvegicus.ENSRNOP00000063443, Tetraodon_nigroviridis.ENSTNIP00000009292, Nematostella_vectensis.EDO40385
my_prefix10486: Canis_familiaris.ENSCAFP00000004027, Danio_rerio.ENSDARP00000106916, Drosophila_melanogaster.FBpp0086852, Gallus_gallus.ENSGALP00000072611, Homo_sapiens.ENSP00000304147, Monodelphis_domestica.ENSMODP00000016892, Pan_troglodytes.ENSPTRP00000072654, Rattus_norvegicus.ENSRNOP00000053439, Tetraodon_nigroviridis.ENSTNIP00000016629, Pan_troglodytes.ENSPTRP00000022424, Mus_musculus.ENSMUSP00000108623
my_prefix10487: Canis_familiaris.ENSCAFP00000004080, Homo_sapiens.ENSP00000494204, Homo_sapiens.ENSP00000495315, Mus_musculus.ENSMUSP00000078560, Pan_troglodytes.ENSPTRP00000050038, Rattus_norvegicus.ENSRNOP00000041859, Homo_sapiens.ENSP00000312299, Homo_sapiens.ENSP00000408343, Homo_sapiens.ENSP00000424015, Homo_sapiens.ENSP00000485877, Pan_troglodytes.ENSPTRP00000091257
my_prefix10488: Canis_familiaris.ENSCAFP00000004154, Homo_sapiens.ENSP00000340191, Monodelphis_domestica.ENSMODP00000031728, Mus_musculus.ENSMUSP00000065799, Pan_troglodytes.ENSPTRP00000062369, Rattus_norvegicus.ENSRNOP00000061936, Homo_sapiens.ENSP00000341821, Monodelphis_domestica.ENSMODP00000026050, Monodelphis_domestica.ENSMODP00000058344, Mus_musculus.ENSMUSP00000111227, Rattus_norvegicus.ENSRNOP00000042428
my_prefix10489: Canis_familiaris.ENSCAFP00000004186, Mus_musculus.ENSMUSP00000032667, Pan_troglodytes.ENSPTRP00000091562, Rattus_norvegicus.ENSRNOP00000040647, Homo_sapiens.ENSP00000291707, Homo_sapiens.ENSP00000321077, Homo_sapiens.ENSP00000323328, Pan_troglodytes.ENSPTRP00000054309, Pan_troglodytes.ENSPTRP00000073279, Homo_sapiens.ENSP00000413861, Pan_troglodytes.ENSPTRP00000076509
my_prefix10490: Canis_familiaris.ENSCAFP00000004505, Danio_rerio.ENSDARP00000094300, Danio_rerio.ENSDARP00000144989, Gallus_gallus.ENSGALP00000039774, Homo_sapiens.ENSP00000380494, Monodelphis_domestica.ENSMODP00000022004, Mus_musculus.ENSMUSP00000101859, Pan_troglodytes.ENSPTRP00000001007, Rattus_norvegicus.ENSRNOP00000019101, Tetraodon_nigroviridis.ENSTNIP00000020620, Tetraodon_nigroviridis.ENSTNIP00000012104
my_prefix10491: Canis_familiaris.ENSCAFP00000019828, Danio_rerio.ENSDARP00000155889, Homo_sapiens.ENSP00000312671, Monodelphis_domestica.ENSMODP00000012073, Mus_musculus.ENSMUSP00000037656, Pan_troglodytes.ENSPTRP00000006698, Rattus_norvegicus.ENSRNOP00000073917, Tetraodon_nigroviridis.ENSTNIP00000021399, Danio_rerio.ENSDARP00000083638, Trichoplax_adhaerens.TriadP63621
my_prefix10492: Canis_familiaris.ENSCAFP00000005381, Danio_rerio.ENSDARP00000118075, Gallus_gallus.ENSGALP00000073896, Homo_sapiens.ENSP00000324422, Homo_sapiens.ENSP00000494798, Monodelphis_domestica.ENSMODP00000042204, Mus_musculus.ENSMUSP00000145451, Pan_troglodytes.ENSPTRP00000033930, Pan_troglodytes.ENSPTRP00000061448, Rattus_norvegicus.ENSRNOP00000023537, Tetraodon_nigroviridis.ENSTNIP00000010870
my_prefix10493: Gallus_gallus.ENSGALP00000066041, Rattus_norvegicus.ENSRNOP00000039831, Canis_familiaris.ENSCAFP00000040769, Danio_rerio.ENSDARP00000116820, Danio_rerio.ENSDARP00000137122, Homo_sapiens.ENSP00000385848, Monodelphis_domestica.ENSMODP00000020285, Mus_musculus.ENSMUSP00000074837, Pan_troglodytes.ENSPTRP00000021948, Tetraodon_nigroviridis.ENSTNIP00000017556, Tetraodon_nigroviridis.ENSTNIP00000020183
my_prefix10494: Canis_familiaris.ENSCAFP00000005790, Danio_rerio.ENSDARP00000150830, Gallus_gallus.ENSGALP00000020972, Homo_sapiens.ENSP00000380675, Homo_sapiens.ENSP00000459392, Monodelphis_domestica.ENSMODP00000017019, Mus_musculus.ENSMUSP00000038754, Pan_troglodytes.ENSPTRP00000047608, Rattus_norvegicus.ENSRNOP00000038017, Tetraodon_nigroviridis.ENSTNIP00000011643, Danio_rerio.ENSDARP00000109848
my_prefix10495: Canis_familiaris.ENSCAFP00000006285, Gallus_gallus.ENSGALP00000049282, Homo_sapiens.ENSP00000316681, Monodelphis_domestica.ENSMODP00000000867, Mus_musculus.ENSMUSP00000123788, Pan_troglodytes.ENSPTRP00000064472, Rattus_norvegicus.ENSRNOP00000074090, Ciona_intestinalis.ENSCINP00000035565, Tetraodon_nigroviridis.ENSTNIP00000017373, Mnemiopsis_leidyi.ML015012a-PA, Trichoplax_adhaerens.TriadP52154
my_prefix10496: Canis_familiaris.ENSCAFP00000006854, Gallus_gallus.ENSGALP00000035712, Homo_sapiens.ENSP00000397435, Monodelphis_domestica.ENSMODP00000056896, Mus_musculus.ENSMUSP00000044517, Pan_troglodytes.ENSPTRP00000009932, Rattus_norvegicus.ENSRNOP00000055007, Tetraodon_nigroviridis.ENSTNIP00000020283, Danio_rerio.ENSDARP00000116421, Tetraodon_nigroviridis.ENSTNIP00000006379, Gallus_gallus.ENSGALP00000041298
my_prefix10497: Canis_familiaris.ENSCAFP00000007567, Danio_rerio.ENSDARP00000089964, Danio_rerio.ENSDARP00000134312, Gallus_gallus.ENSGALP00000010269, Homo_sapiens.ENSP00000287907, Monodelphis_domestica.ENSMODP00000052076, Mus_musculus.ENSMUSP00000038884, Pan_troglodytes.ENSPTRP00000034089, Pan_troglodytes.ENSPTRP00000072804, Rattus_norvegicus.ENSRNOP00000009317, Tetraodon_nigroviridis.ENSTNIP00000015748
my_prefix10498: Canis_familiaris.ENSCAFP00000007864, Danio_rerio.ENSDARP00000116281, Gallus_gallus.ENSGALP00000008429, Homo_sapiens.ENSP00000327246, Monodelphis_domestica.ENSMODP00000016970, Mus_musculus.ENSMUSP00000035115, Pan_troglodytes.ENSPTRP00000082838, Rattus_norvegicus.ENSRNOP00000065438, Tetraodon_nigroviridis.ENSTNIP00000015708, Danio_rerio.ENSDARP00000046126, Tetraodon_nigroviridis.ENSTNIP00000010747
my_prefix10499: Canis_familiaris.ENSCAFP00000008003, Danio_rerio.ENSDARP00000091773, Danio_rerio.ENSDARP00000128795, Danio_rerio.ENSDARP00000129278, Homo_sapiens.ENSP00000318867, Monodelphis_domestica.ENSMODP00000039090, Mus_musculus.ENSMUSP00000052989, Pan_troglodytes.ENSPTRP00000025518, Rattus_norvegicus.ENSRNOP00000026355, Tetraodon_nigroviridis.ENSTNIP00000011312, Tetraodon_nigroviridis.ENSTNIP00000011317
my_prefix10500: Canis_familiaris.ENSCAFP00000008024, Danio_rerio.ENSDARP00000100394, Gallus_gallus.ENSGALP00000012027, Homo_sapiens.ENSP00000307093, Monodelphis_domestica.ENSMODP00000045486, Mus_musculus.ENSMUSP00000146585, Pan_troglodytes.ENSPTRP00000007023, Rattus_norvegicus.ENSRNOP00000032018, Danio_rerio.ENSDARP00000097751, Tetraodon_nigroviridis.ENSTNIP00000011416, Tetraodon_nigroviridis.ENSTNIP00000002436
my_prefix10501: Canis_familiaris.ENSCAFP00000008290, Danio_rerio.ENSDARP00000035402, Gallus_gallus.ENSGALP00000013608, Homo_sapiens.ENSP00000264926, Mnemiopsis_leidyi.ML082311a-PA, Monodelphis_domestica.ENSMODP00000005762, Mus_musculus.ENSMUSP00000070619, Nematostella_vectensis.EDO39512, Pan_troglodytes.ENSPTRP00000025139, Rattus_norvegicus.ENSRNOP00000063400, Tetraodon_nigroviridis.ENSTNIP00000017654
my_prefix10502: Canis_familiaris.ENSCAFP00000008476, Danio_rerio.ENSDARP00000117051, Danio_rerio.ENSDARP00000146611, Gallus_gallus.ENSGALP00000036991, Homo_sapiens.ENSP00000390181, Monodelphis_domestica.ENSMODP00000039511, Mus_musculus.ENSMUSP00000108313, Pan_troglodytes.ENSPTRP00000093178, Rattus_norvegicus.ENSRNOP00000075681, Tetraodon_nigroviridis.ENSTNIP00000014488, Trichoplax_adhaerens.TriadP54011
my_prefix10503: Canis_familiaris.ENSCAFP00000008572, Danio_rerio.ENSDARP00000108874, Gallus_gallus.ENSGALP00000057015, Homo_sapiens.ENSP00000289422, Monodelphis_domestica.ENSMODP00000031602, Mus_musculus.ENSMUSP00000111378, Pan_troglodytes.ENSPTRP00000042359, Rattus_norvegicus.ENSRNOP00000028713, Tetraodon_nigroviridis.ENSTNIP00000001141, Tetraodon_nigroviridis.ENSTNIP00000012899, Danio_rerio.ENSDARP00000109319
my_prefix10504: Canis_familiaris.ENSCAFP00000008581, Danio_rerio.ENSDARP00000098558, Danio_rerio.ENSDARP00000156195, Danio_rerio.ENSDARP00000157547, Gallus_gallus.ENSGALP00000039860, Homo_sapiens.ENSP00000319914, Mus_musculus.ENSMUSP00000058631, Pan_troglodytes.ENSPTRP00000084924, Rattus_norvegicus.ENSRNOP00000065387, Rattus_norvegicus.ENSRNOP00000066938, Tetraodon_nigroviridis.ENSTNIP00000003466
my_prefix10505: Canis_familiaris.ENSCAFP00000008760, Danio_rerio.ENSDARP00000155431, Gallus_gallus.ENSGALP00000046905, Homo_sapiens.ENSP00000252100, Monodelphis_domestica.ENSMODP00000014316, Mus_musculus.ENSMUSP00000007046, Pan_troglodytes.ENSPTRP00000029613, Rattus_norvegicus.ENSRNOP00000038714, Tetraodon_nigroviridis.ENSTNIP00000000379, Danio_rerio.ENSDARP00000018110, Trichoplax_adhaerens.TriadP58364
my_prefix10506: Canis_familiaris.ENSCAFP00000008953, Danio_rerio.ENSDARP00000123391, Danio_rerio.ENSDARP00000148539, Danio_rerio.ENSDARP00000150329, Gallus_gallus.ENSGALP00000041112, Homo_sapiens.ENSP00000315417, Monodelphis_domestica.ENSMODP00000025643, Mus_musculus.ENSMUSP00000152017, Pan_troglodytes.ENSPTRP00000008963, Rattus_norvegicus.ENSRNOP00000006007, Tetraodon_nigroviridis.ENSTNIP00000016723
my_prefix10507: Canis_familiaris.ENSCAFP00000009129, Canis_familiaris.ENSCAFP00000034156, Homo_sapiens.ENSP00000318956, Homo_sapiens.ENSP00000493011, Monodelphis_domestica.ENSMODP00000010985, Monodelphis_domestica.ENSMODP00000043223, Mus_musculus.ENSMUSP00000150317, Pan_troglodytes.ENSPTRP00000005675, Pan_troglodytes.ENSPTRP00000093905, Rattus_norvegicus.ENSRNOP00000024957, Rattus_norvegicus.ENSRNOP00000024961
my_prefix10508: Canis_familiaris.ENSCAFP00000009496, Canis_familiaris.ENSCAFP00000038859, Canis_familiaris.ENSCAFP00000042155, Homo_sapiens.ENSP00000444054, Pan_troglodytes.ENSPTRP00000005739, Rattus_norvegicus.ENSRNOP00000023279, Mus_musculus.ENSMUSP00000147900, Rattus_norvegicus.ENSRNOP00000044210, Homo_sapiens.ENSP00000369279, Pan_troglodytes.ENSPTRP00000048275, Mus_musculus.ENSMUSP00000148008
my_prefix10509: Canis_familiaris.ENSCAFP00000009573, Danio_rerio.ENSDARP00000116973, Gallus_gallus.ENSGALP00000058226, Homo_sapiens.ENSP00000249887, Monodelphis_domestica.ENSMODP00000032599, Mus_musculus.ENSMUSP00000075507, Pan_troglodytes.ENSPTRP00000087364, Rattus_norvegicus.ENSRNOP00000061118, Tetraodon_nigroviridis.ENSTNIP00000000091, Danio_rerio.ENSDARP00000058702, Tetraodon_nigroviridis.ENSTNIP00000004647
my_prefix10510: Canis_familiaris.ENSCAFP00000009775, Danio_rerio.ENSDARP00000151664, Gallus_gallus.ENSGALP00000029247, Homo_sapiens.ENSP00000414670, Monodelphis_domestica.ENSMODP00000004454, Mus_musculus.ENSMUSP00000093315, Pan_troglodytes.ENSPTRP00000026063, Rattus_norvegicus.ENSRNOP00000042274, Tetraodon_nigroviridis.ENSTNIP00000015531, Danio_rerio.ENSDARP00000085297, Danio_rerio.ENSDARP00000151281
my_prefix10511: Canis_familiaris.ENSCAFP00000009934, Homo_sapiens.ENSP00000296695, Monodelphis_domestica.ENSMODP00000040576, Mus_musculus.ENSMUSP00000025381, Pan_troglodytes.ENSPTRP00000029708, Rattus_norvegicus.ENSRNOP00000017969, Gallus_gallus.ENSGALP00000068842, Nematostella_vectensis.EDO26780, Monodelphis_domestica.ENSMODP00000041354, Rattus_norvegicus.ENSRNOP00000018110, Rattus_norvegicus.ENSRNOP00000064556
my_prefix10512: Canis_familiaris.ENSCAFP00000010637, Ciona_intestinalis.ENSCINP00000030995, Danio_rerio.ENSDARP00000116343, Gallus_gallus.ENSGALP00000051643, Homo_sapiens.ENSP00000265651, Monodelphis_domestica.ENSMODP00000058720, Mus_musculus.ENSMUSP00000028603, Nematostella_vectensis.EDO43508, Pan_troglodytes.ENSPTRP00000006059, Rattus_norvegicus.ENSRNOP00000014478, Tetraodon_nigroviridis.ENSTNIP00000009357
my_prefix10513: Canis_familiaris.ENSCAFP00000010795, Danio_rerio.ENSDARP00000081418, Gallus_gallus.ENSGALP00000057349, Homo_sapiens.ENSP00000401023, Monodelphis_domestica.ENSMODP00000008394, Mus_musculus.ENSMUSP00000128387, Nematostella_vectensis.EDO34126, Pan_troglodytes.ENSPTRP00000061686, Rattus_norvegicus.ENSRNOP00000068974, Tetraodon_nigroviridis.ENSTNIP00000008857, Trichoplax_adhaerens.TriadP32551
my_prefix10514: Canis_familiaris.ENSCAFP00000010857, Danio_rerio.ENSDARP00000148717, Gallus_gallus.ENSGALP00000011504, Homo_sapiens.ENSP00000384948, Monodelphis_domestica.ENSMODP00000054727, Mus_musculus.ENSMUSP00000022272, Pan_troglodytes.ENSPTRP00000045548, Rattus_norvegicus.ENSRNOP00000010303, Tetraodon_nigroviridis.ENSTNIP00000021060, Danio_rerio.ENSDARP00000034172, Danio_rerio.ENSDARP00000153515
my_prefix10515: Monodelphis_domestica.ENSMODP00000056854, Monodelphis_domestica.ENSMODP00000016324, Monodelphis_domestica.ENSMODP00000055451, Monodelphis_domestica.ENSMODP00000016299, Monodelphis_domestica.ENSMODP00000053650, Monodelphis_domestica.ENSMODP00000015623, Monodelphis_domestica.ENSMODP00000028049, Monodelphis_domestica.ENSMODP00000050744, Monodelphis_domestica.ENSMODP00000054149, Monodelphis_domestica.ENSMODP00000057699, Monodelphis_domestica.ENSMODP00000056527
my_prefix10516: Canis_familiaris.ENSCAFP00000010938, Ciona_intestinalis.ENSCINP00000021739, Danio_rerio.ENSDARP00000058626, Drosophila_melanogaster.FBpp0288485, Gallus_gallus.ENSGALP00000000312, Homo_sapiens.ENSP00000261486, Monodelphis_domestica.ENSMODP00000016657, Mus_musculus.ENSMUSP00000025234, Nematostella_vectensis.EDO32045, Pan_troglodytes.ENSPTRP00000029321, Rattus_norvegicus.ENSRNOP00000032777
my_prefix10517: Canis_familiaris.ENSCAFP00000011227, Danio_rerio.ENSDARP00000079486, Danio_rerio.ENSDARP00000146212, Danio_rerio.ENSDARP00000147833, Gallus_gallus.ENSGALP00000050894, Homo_sapiens.ENSP00000296575, Monodelphis_domestica.ENSMODP00000043719, Mus_musculus.ENSMUSP00000078047, Pan_troglodytes.ENSPTRP00000028290, Rattus_norvegicus.ENSRNOP00000024616, Tetraodon_nigroviridis.ENSTNIP00000020869
my_prefix10518: Canis_familiaris.ENSCAFP00000011458, Homo_sapiens.ENSP00000493370, Monodelphis_domestica.ENSMODP00000043701, Mus_musculus.ENSMUSP00000073843, Mus_musculus.ENSMUSP00000150330, Mus_musculus.ENSMUSP00000150484, Pan_troglodytes.ENSPTRP00000006342, Rattus_norvegicus.ENSRNOP00000040405, Rattus_norvegicus.ENSRNOP00000051393, Rattus_norvegicus.ENSRNOP00000017631, Rattus_norvegicus.ENSRNOP00000059451
my_prefix10519: Canis_familiaris.ENSCAFP00000011551, Danio_rerio.ENSDARP00000122521, Danio_rerio.ENSDARP00000136373, Gallus_gallus.ENSGALP00000071987, Homo_sapiens.ENSP00000311257, Monodelphis_domestica.ENSMODP00000048083, Mus_musculus.ENSMUSP00000148776, Pan_troglodytes.ENSPTRP00000028529, Rattus_norvegicus.ENSRNOP00000063517, Tetraodon_nigroviridis.ENSTNIP00000008560, Tetraodon_nigroviridis.ENSTNIP00000009935
my_prefix10520: Canis_familiaris.ENSCAFP00000011616, Danio_rerio.ENSDARP00000022921, Drosophila_melanogaster.FBpp0079662, Gallus_gallus.ENSGALP00000045960, Homo_sapiens.ENSP00000352565, Monodelphis_domestica.ENSMODP00000055792, Mus_musculus.ENSMUSP00000044983, Pan_troglodytes.ENSPTRP00000050916, Rattus_norvegicus.ENSRNOP00000074299, Nematostella_vectensis.EDO40813
my_prefix10521: Canis_familiaris.ENSCAFP00000011819, Homo_sapiens.ENSP00000307515, Homo_sapiens.ENSP00000459325, Monodelphis_domestica.ENSMODP00000025071, Monodelphis_domestica.ENSMODP00000025072, Monodelphis_domestica.ENSMODP00000025074, Mus_musculus.ENSMUSP00000148957, Mus_musculus.ENSMUSP00000149868, Pan_troglodytes.ENSPTRP00000006300, Rattus_norvegicus.ENSRNOP00000040298, Rattus_norvegicus.ENSRNOP00000073643
my_prefix10522: Canis_familiaris.ENSCAFP00000011877, Canis_familiaris.ENSCAFP00000040684, Homo_sapiens.ENSP00000310788, Pan_troglodytes.ENSPTRP00000006283, Canis_familiaris.ENSCAFP00000037532, Monodelphis_domestica.ENSMODP00000025203, Mus_musculus.ENSMUSP00000149092, Rattus_norvegicus.ENSRNOP00000013215, Mus_musculus.ENSMUSP00000149051, Monodelphis_domestica.ENSMODP00000033885, Monodelphis_domestica.ENSMODP00000033887
my_prefix10523: Canis_familiaris.ENSCAFP00000012112, Danio_rerio.ENSDARP00000095009, Danio_rerio.ENSDARP00000151191, Danio_rerio.ENSDARP00000151517, Gallus_gallus.ENSGALP00000015989, Homo_sapiens.ENSP00000290374, Mus_musculus.ENSMUSP00000087742, Pan_troglodytes.ENSPTRP00000011769, Rattus_norvegicus.ENSRNOP00000011078, Tetraodon_nigroviridis.ENSTNIP00000020372, Danio_rerio.ENSDARP00000088855
my_prefix10524: Canis_familiaris.ENSCAFP00000012218, Danio_rerio.ENSDARP00000110508, Gallus_gallus.ENSGALP00000024060, Homo_sapiens.ENSP00000373808, Monodelphis_domestica.ENSMODP00000002339, Mus_musculus.ENSMUSP00000126209, Pan_troglodytes.ENSPTRP00000029098, Rattus_norvegicus.ENSRNOP00000022120, Tetraodon_nigroviridis.ENSTNIP00000006916, Nematostella_vectensis.EDO48196, Danio_rerio.ENSDARP00000156874
my_prefix10525: Canis_familiaris.ENSCAFP00000012359, Danio_rerio.ENSDARP00000151158, Gallus_gallus.ENSGALP00000006141, Homo_sapiens.ENSP00000330696, Monodelphis_domestica.ENSMODP00000014689, Monodelphis_domestica.ENSMODP00000038449, Mus_musculus.ENSMUSP00000098303, Pan_troglodytes.ENSPTRP00000049853, Rattus_norvegicus.ENSRNOP00000071169, Tetraodon_nigroviridis.ENSTNIP00000019842, Danio_rerio.ENSDARP00000062228
my_prefix10526: Canis_familiaris.ENSCAFP00000012417, Ciona_intestinalis.ENSCINP00000014850, Danio_rerio.ENSDARP00000054229, Danio_rerio.ENSDARP00000112178, Gallus_gallus.ENSGALP00000015063, Homo_sapiens.ENSP00000384552, Monodelphis_domestica.ENSMODP00000001536, Mus_musculus.ENSMUSP00000141648, Pan_troglodytes.ENSPTRP00000083481, Rattus_norvegicus.ENSRNOP00000032735, Tetraodon_nigroviridis.ENSTNIP00000009919
my_prefix10527: Canis_familiaris.ENSCAFP00000012624, Danio_rerio.ENSDARP00000155378, Gallus_gallus.ENSGALP00000015259, Homo_sapiens.ENSP00000422464, Monodelphis_domestica.ENSMODP00000002111, Mus_musculus.ENSMUSP00000029652, Pan_troglodytes.ENSPTRP00000090640, Rattus_norvegicus.ENSRNOP00000015081, Tetraodon_nigroviridis.ENSTNIP00000016013, Danio_rerio.ENSDARP00000069196, Danio_rerio.ENSDARP00000147986
my_prefix10528: Canis_familiaris.ENSCAFP00000013067, Danio_rerio.ENSDARP00000121080, Gallus_gallus.ENSGALP00000042091, Homo_sapiens.ENSP00000295927, Monodelphis_domestica.ENSMODP00000019583, Mus_musculus.ENSMUSP00000029421, Pan_troglodytes.ENSPTRP00000026793, Rattus_norvegicus.ENSRNOP00000016541, Tetraodon_nigroviridis.ENSTNIP00000021869, Danio_rerio.ENSDARP00000089444, Danio_rerio.ENSDARP00000145797
my_prefix10529: Canis_familiaris.ENSCAFP00000013368, Canis_familiaris.ENSCAFP00000049690, Gallus_gallus.ENSGALP00000055436, Homo_sapiens.ENSP00000270139, Monodelphis_domestica.ENSMODP00000026343, Mus_musculus.ENSMUSP00000023689, Pan_troglodytes.ENSPTRP00000023865, Pan_troglodytes.ENSPTRP00000077294, Rattus_norvegicus.ENSRNOP00000031611, Tetraodon_nigroviridis.ENSTNIP00000007721, Danio_rerio.ENSDARP00000054593
my_prefix10530: Canis_familiaris.ENSCAFP00000013458, Danio_rerio.ENSDARP00000005897, Gallus_gallus.ENSGALP00000020897, Homo_sapiens.ENSP00000370343, Monodelphis_domestica.ENSMODP00000010417, Mus_musculus.ENSMUSP00000021784, Pan_troglodytes.ENSPTRP00000030162, Rattus_norvegicus.ENSRNOP00000070345, Tetraodon_nigroviridis.ENSTNIP00000004386, Tetraodon_nigroviridis.ENSTNIP00000011052
my_prefix10531: Canis_familiaris.ENSCAFP00000013461, Danio_rerio.ENSDARP00000042894, Gallus_gallus.ENSGALP00000044448, Homo_sapiens.ENSP00000027335, Monodelphis_domestica.ENSMODP00000009161, Mus_musculus.ENSMUSP00000029871, Pan_troglodytes.ENSPTRP00000067884, Rattus_norvegicus.ENSRNOP00000021612, Tetraodon_nigroviridis.ENSTNIP00000021540, Tetraodon_nigroviridis.ENSTNIP00000001373, Tetraodon_nigroviridis.ENSTNIP00000003837
my_prefix10532: Canis_familiaris.ENSCAFP00000013633, Danio_rerio.ENSDARP00000037928, Drosophila_melanogaster.FBpp0308286, Gallus_gallus.ENSGALP00000024136, Homo_sapiens.ENSP00000274368, Monodelphis_domestica.ENSMODP00000024647, Mus_musculus.ENSMUSP00000042578, Pan_troglodytes.ENSPTRP00000029121, Rattus_norvegicus.ENSRNOP00000024191, Tetraodon_nigroviridis.ENSTNIP00000016475, Tetraodon_nigroviridis.ENSTNIP00000018447
my_prefix10533: Canis_familiaris.ENSCAFP00000013913, Danio_rerio.ENSDARP00000119637, Gallus_gallus.ENSGALP00000043794, Homo_sapiens.ENSP00000347041, Monodelphis_domestica.ENSMODP00000001303, Mus_musculus.ENSMUSP00000035489, Pan_troglodytes.ENSPTRP00000003137, Rattus_norvegicus.ENSRNOP00000004382, Tetraodon_nigroviridis.ENSTNIP00000010095, Danio_rerio.ENSDARP00000065984, Tetraodon_nigroviridis.ENSTNIP00000021068
my_prefix10534: Canis_familiaris.ENSCAFP00000014280, Ciona_intestinalis.ENSCINP00000024990, Danio_rerio.ENSDARP00000152888, Gallus_gallus.ENSGALP00000072355, Homo_sapiens.ENSP00000305988, Monodelphis_domestica.ENSMODP00000037302, Mus_musculus.ENSMUSP00000023312, Pan_troglodytes.ENSPTRP00000073368, Rattus_norvegicus.ENSRNOP00000002738, Tetraodon_nigroviridis.ENSTNIP00000000642, Danio_rerio.ENSDARP00000145027
my_prefix10535: Canis_familiaris.ENSCAFP00000014298, Danio_rerio.ENSDARP00000064614, Homo_sapiens.ENSP00000265800, Monodelphis_domestica.ENSMODP00000012075, Mus_musculus.ENSMUSP00000022694, Pan_troglodytes.ENSPTRP00000040561, Rattus_norvegicus.ENSRNOP00000016555, Tetraodon_nigroviridis.ENSTNIP00000008377, Danio_rerio.ENSDARP00000150248, Danio_rerio.ENSDARP00000156668, Tetraodon_nigroviridis.ENSTNIP00000022066
my_prefix10536: Canis_familiaris.ENSCAFP00000014332, Canis_familiaris.ENSCAFP00000053732, Danio_rerio.ENSDARP00000156090, Gallus_gallus.ENSGALP00000070388, Homo_sapiens.ENSP00000429413, Monodelphis_domestica.ENSMODP00000048819, Mus_musculus.ENSMUSP00000057365, Pan_troglodytes.ENSPTRP00000034325, Rattus_norvegicus.ENSRNOP00000035146, Drosophila_melanogaster.FBpp0084971, Drosophila_melanogaster.FBpp0084918
my_prefix10537: Drosophila_melanogaster.FBpp0100144, Ciona_intestinalis.ENSCINP00000032253, Danio_rerio.ENSDARP00000071850, Gallus_gallus.ENSGALP00000059094, Homo_sapiens.ENSP00000299353, Homo_sapiens.ENSP00000342331, Mus_musculus.ENSMUSP00000074447, Pan_troglodytes.ENSPTRP00000062260, Rattus_norvegicus.ENSRNOP00000027196, Tetraodon_nigroviridis.ENSTNIP00000022071, Monodelphis_domestica.ENSMODP00000047456
my_prefix10538: Canis_familiaris.ENSCAFP00000015231, Danio_rerio.ENSDARP00000135365, Homo_sapiens.ENSP00000296564, Monodelphis_domestica.ENSMODP00000001877, Mus_musculus.ENSMUSP00000036482, Pan_troglodytes.ENSPTRP00000028674, Rattus_norvegicus.ENSRNOP00000058589, Tetraodon_nigroviridis.ENSTNIP00000000576, Danio_rerio.ENSDARP00000122110, Gallus_gallus.ENSGALP00000060289, Gallus_gallus.ENSGALP00000067967
my_prefix10539: Canis_familiaris.ENSCAFP00000015246, Danio_rerio.ENSDARP00000069744, Gallus_gallus.ENSGALP00000073408, Homo_sapiens.ENSP00000358865, Monodelphis_domestica.ENSMODP00000013924, Mus_musculus.ENSMUSP00000041347, Pan_troglodytes.ENSPTRP00000005120, Rattus_norvegicus.ENSRNOP00000027417, Tetraodon_nigroviridis.ENSTNIP00000015051, Danio_rerio.ENSDARP00000012437, Tetraodon_nigroviridis.ENSTNIP00000012772
my_prefix10540: Canis_familiaris.ENSCAFP00000015307, Danio_rerio.ENSDARP00000139130, Gallus_gallus.ENSGALP00000032494, Homo_sapiens.ENSP00000387662, Monodelphis_domestica.ENSMODP00000006882, Mus_musculus.ENSMUSP00000099794, Pan_troglodytes.ENSPTRP00000049083, Rattus_norvegicus.ENSRNOP00000007356, Tetraodon_nigroviridis.ENSTNIP00000000493, Danio_rerio.ENSDARP00000112837, Tetraodon_nigroviridis.ENSTNIP00000016266
my_prefix10541: Canis_familiaris.ENSCAFP00000015936, Ciona_intestinalis.ENSCINP00000022153, Danio_rerio.ENSDARP00000086446, Gallus_gallus.ENSGALP00000021103, Homo_sapiens.ENSP00000448112, Monodelphis_domestica.ENSMODP00000012544, Mus_musculus.ENSMUSP00000056353, Pan_troglodytes.ENSPTRP00000008197, Rattus_norvegicus.ENSRNOP00000061944, Tetraodon_nigroviridis.ENSTNIP00000008250, Trichoplax_adhaerens.TriadP23574
my_prefix10542: Canis_familiaris.ENSCAFP00000015983, Danio_rerio.ENSDARP00000142933, Homo_sapiens.ENSP00000312158, Homo_sapiens.ENSP00000349143, Monodelphis_domestica.ENSMODP00000010705, Mus_musculus.ENSMUSP00000106063, Pan_troglodytes.ENSPTRP00000064566, Pan_troglodytes.ENSPTRP00000089859, Rattus_norvegicus.ENSRNOP00000056159, Danio_rerio.ENSDARP00000142853, Tetraodon_nigroviridis.ENSTNIP00000003292
my_prefix10543: Canis_familiaris.ENSCAFP00000015986, Ciona_intestinalis.ENSCINP00000007742, Gallus_gallus.ENSGALP00000068370, Homo_sapiens.ENSP00000425443, Monodelphis_domestica.ENSMODP00000037282, Mus_musculus.ENSMUSP00000143029, Pan_troglodytes.ENSPTRP00000068473, Rattus_norvegicus.ENSRNOP00000048956, Tetraodon_nigroviridis.ENSTNIP00000021201, Drosophila_melanogaster.FBpp0306013, Danio_rerio.ENSDARP00000101295
my_prefix10544: Canis_familiaris.ENSCAFP00000016302, Danio_rerio.ENSDARP00000091879, Gallus_gallus.ENSGALP00000052821, Homo_sapiens.ENSP00000463851, Monodelphis_domestica.ENSMODP00000023364, Mus_musculus.ENSMUSP00000143542, Pan_troglodytes.ENSPTRP00000086833, Rattus_norvegicus.ENSRNOP00000023488, Tetraodon_nigroviridis.ENSTNIP00000012746, Danio_rerio.ENSDARP00000104936, Tetraodon_nigroviridis.ENSTNIP00000004604
my_prefix10545: Canis_familiaris.ENSCAFP00000016608, Ciona_intestinalis.ENSCINP00000034441, Danio_rerio.ENSDARP00000006375, Homo_sapiens.ENSP00000334437, Monodelphis_domestica.ENSMODP00000058925, Mus_musculus.ENSMUSP00000029742, Nematostella_vectensis.EDO33399, Pan_troglodytes.ENSPTRP00000051941, Rattus_norvegicus.ENSRNOP00000069864, Tetraodon_nigroviridis.ENSTNIP00000008931
my_prefix10546: Canis_familiaris.ENSCAFP00000016721, Gallus_gallus.ENSGALP00000045105, Homo_sapiens.ENSP00000294288, Monodelphis_domestica.ENSMODP00000057939, Mus_musculus.ENSMUSP00000125255, Mus_musculus.ENSMUSP00000137909, Pan_troglodytes.ENSPTRP00000065948, Rattus_norvegicus.ENSRNOP00000065316, Danio_rerio.ENSDARP00000139590, Tetraodon_nigroviridis.ENSTNIP00000015321, Tetraodon_nigroviridis.ENSTNIP00000016100
my_prefix10547: Canis_familiaris.ENSCAFP00000016726, Danio_rerio.ENSDARP00000143699, Gallus_gallus.ENSGALP00000015286, Homo_sapiens.ENSP00000496355, Monodelphis_domestica.ENSMODP00000035249, Mus_musculus.ENSMUSP00000106625, Pan_troglodytes.ENSPTRP00000076187, Rattus_norvegicus.ENSRNOP00000004821, Tetraodon_nigroviridis.ENSTNIP00000008738, Danio_rerio.ENSDARP00000124209, Tetraodon_nigroviridis.ENSTNIP00000022329
my_prefix10548: Canis_familiaris.ENSCAFP00000016763, Danio_rerio.ENSDARP00000061188, Gallus_gallus.ENSGALP00000022698, Homo_sapiens.ENSP00000242729, Monodelphis_domestica.ENSMODP00000020663, Mus_musculus.ENSMUSP00000032383, Pan_troglodytes.ENSPTRP00000008156, Rattus_norvegicus.ENSRNOP00000002465, Tetraodon_nigroviridis.ENSTNIP00000015115, Danio_rerio.ENSDARP00000149930, Danio_rerio.ENSDARP00000152062
my_prefix10549: Canis_familiaris.ENSCAFP00000016804, Danio_rerio.ENSDARP00000078769, Danio_rerio.ENSDARP00000156731, Homo_sapiens.ENSP00000244043, Monodelphis_domestica.ENSMODP00000020372, Mus_musculus.ENSMUSP00000085357, Pan_troglodytes.ENSPTRP00000085301, Rattus_norvegicus.ENSRNOP00000074093, Tetraodon_nigroviridis.ENSTNIP00000017657, Tetraodon_nigroviridis.ENSTNIP00000017771, Tetraodon_nigroviridis.ENSTNIP00000009327
my_prefix10550: Canis_familiaris.ENSCAFP00000016954, Danio_rerio.ENSDARP00000142359, Danio_rerio.ENSDARP00000148411, Gallus_gallus.ENSGALP00000044972, Homo_sapiens.ENSP00000265171, Monodelphis_domestica.ENSMODP00000036954, Mus_musculus.ENSMUSP00000029653, Pan_troglodytes.ENSPTRP00000028112, Rattus_norvegicus.ENSRNOP00000073477, Rattus_norvegicus.ENSRNOP00000075379, Tetraodon_nigroviridis.ENSTNIP00000016005
my_prefix10551: Canis_familiaris.ENSCAFP00000017261, Danio_rerio.ENSDARP00000012323, Gallus_gallus.ENSGALP00000008962, Homo_sapiens.ENSP00000381213, Monodelphis_domestica.ENSMODP00000013391, Mus_musculus.ENSMUSP00000107978, Pan_troglodytes.ENSPTRP00000024439, Rattus_norvegicus.ENSRNOP00000071892, Tetraodon_nigroviridis.ENSTNIP00000014421, Drosophila_melanogaster.FBpp0086017, Nematostella_vectensis.EDO44595
my_prefix10552: Canis_familiaris.ENSCAFP00000017855, Homo_sapiens.ENSP00000418259, Homo_sapiens.ENSP00000446798, Homo_sapiens.ENSP00000447495, Homo_sapiens.ENSP00000448351, Homo_sapiens.ENSP00000449230, Homo_sapiens.ENSP00000449407, Homo_sapiens.ENSP00000450279, Mus_musculus.ENSMUSP00000065811, Pan_troglodytes.ENSPTRP00000030530, Rattus_norvegicus.ENSRNOP00000011704
my_prefix10553: Canis_familiaris.ENSCAFP00000017899, Danio_rerio.ENSDARP00000095527, Gallus_gallus.ENSGALP00000013591, Homo_sapiens.ENSP00000351273, Monodelphis_domestica.ENSMODP00000018969, Mus_musculus.ENSMUSP00000140546, Nematostella_vectensis.EDO34460, Pan_troglodytes.ENSPTRP00000021879, Rattus_norvegicus.ENSRNOP00000016613, Tetraodon_nigroviridis.ENSTNIP00000001216, Tetraodon_nigroviridis.ENSTNIP00000010722
my_prefix10554: Canis_familiaris.ENSCAFP00000017904, Danio_rerio.ENSDARP00000024046, Gallus_gallus.ENSGALP00000009131, Homo_sapiens.ENSP00000331103, Monodelphis_domestica.ENSMODP00000027860, Mus_musculus.ENSMUSP00000082091, Mus_musculus.ENSMUSP00000144020, Pan_troglodytes.ENSPTRP00000071002, Rattus_norvegicus.ENSRNOP00000071056, Tetraodon_nigroviridis.ENSTNIP00000017638, Danio_rerio.ENSDARP00000011601
my_prefix10555: Canis_familiaris.ENSCAFP00000017970, Gallus_gallus.ENSGALP00000015342, Homo_sapiens.ENSP00000358081, Monodelphis_domestica.ENSMODP00000055844, Mus_musculus.ENSMUSP00000033136, Pan_troglodytes.ENSPTRP00000005287, Rattus_norvegicus.ENSRNOP00000027616, Ciona_intestinalis.ENSCINP00000030791, Danio_rerio.ENSDARP00000057688, Tetraodon_nigroviridis.ENSTNIP00000016071
my_prefix10556: Canis_familiaris.ENSCAFP00000017975, Danio_rerio.ENSDARP00000063664, Danio_rerio.ENSDARP00000145848, Gallus_gallus.ENSGALP00000042614, Homo_sapiens.ENSP00000272928, Monodelphis_domestica.ENSMODP00000028431, Mus_musculus.ENSMUSP00000069114, Pan_troglodytes.ENSPTRP00000022362, Rattus_norvegicus.ENSRNOP00000026558, Tetraodon_nigroviridis.ENSTNIP00000016951, Danio_rerio.ENSDARP00000084847
my_prefix10557: Canis_familiaris.ENSCAFP00000018105, Danio_rerio.ENSDARP00000150022, Gallus_gallus.ENSGALP00000013627, Homo_sapiens.ENSP00000194530, Monodelphis_domestica.ENSMODP00000019009, Mus_musculus.ENSMUSP00000027185, Pan_troglodytes.ENSPTRP00000062350, Pan_troglodytes.ENSPTRP00000069681, Pan_troglodytes.ENSPTRP00000091469, Rattus_norvegicus.ENSRNOP00000049160, Tetraodon_nigroviridis.ENSTNIP00000013260
my_prefix10558: Canis_familiaris.ENSCAFP00000018320, Danio_rerio.ENSDARP00000003362, Gallus_gallus.ENSGALP00000005024, Homo_sapiens.ENSP00000378757, Monodelphis_domestica.ENSMODP00000020081, Mus_musculus.ENSMUSP00000047912, Pan_troglodytes.ENSPTRP00000061932, Rattus_norvegicus.ENSRNOP00000067303, Tetraodon_nigroviridis.ENSTNIP00000020158, Danio_rerio.ENSDARP00000134789, Gallus_gallus.ENSGALP00000052059
my_prefix10559: Canis_familiaris.ENSCAFP00000018405, Canis_familiaris.ENSCAFP00000033882, Homo_sapiens.ENSP00000369728, Monodelphis_domestica.ENSMODP00000013729, Mus_musculus.ENSMUSP00000153755, Pan_troglodytes.ENSPTRP00000048284, Rattus_norvegicus.ENSRNOP00000041288, Rattus_norvegicus.ENSRNOP00000046154, Monodelphis_domestica.ENSMODP00000013727, Monodelphis_domestica.ENSMODP00000027668, Monodelphis_domestica.ENSMODP00000045744
my_prefix10560: Canis_familiaris.ENSCAFP00000018463, Danio_rerio.ENSDARP00000086283, Gallus_gallus.ENSGALP00000053699, Homo_sapiens.ENSP00000323099, Monodelphis_domestica.ENSMODP00000048132, Mus_musculus.ENSMUSP00000044831, Nematostella_vectensis.EDO46782, Pan_troglodytes.ENSPTRP00000061527, Rattus_norvegicus.ENSRNOP00000028055, Rattus_norvegicus.ENSRNOP00000066012, Tetraodon_nigroviridis.ENSTNIP00000006177
my_prefix10561: Canis_familiaris.ENSCAFP00000018972, Danio_rerio.ENSDARP00000135308, Gallus_gallus.ENSGALP00000069415, Homo_sapiens.ENSP00000356971, Monodelphis_domestica.ENSMODP00000006307, Pan_troglodytes.ENSPTRP00000051638, Rattus_norvegicus.ENSRNOP00000036716, Tetraodon_nigroviridis.ENSTNIP00000007244, Danio_rerio.ENSDARP00000138993, Tetraodon_nigroviridis.ENSTNIP00000006447, Mus_musculus.ENSMUSP00000141240
my_prefix10562: Canis_familiaris.ENSCAFP00000019314, Danio_rerio.ENSDARP00000146310, Homo_sapiens.ENSP00000368964, Pan_troglodytes.ENSPTRP00000092587, Rattus_norvegicus.ENSRNOP00000042347, Tetraodon_nigroviridis.ENSTNIP00000012916, Danio_rerio.ENSDARP00000075049, Gallus_gallus.ENSGALP00000026428, Monodelphis_domestica.ENSMODP00000047268, Mus_musculus.ENSMUSP00000108090, Tetraodon_nigroviridis.ENSTNIP00000008041
my_prefix10563: Canis_familiaris.ENSCAFP00000019648, Ciona_intestinalis.ENSCINP00000009581, Danio_rerio.ENSDARP00000084443, Gallus_gallus.ENSGALP00000071478, Homo_sapiens.ENSP00000368682, Monodelphis_domestica.ENSMODP00000009773, Mus_musculus.ENSMUSP00000078863, Pan_troglodytes.ENSPTRP00000037269, Rattus_norvegicus.ENSRNOP00000010970, Tetraodon_nigroviridis.ENSTNIP00000016622, Ciona_intestinalis.ENSCINP00000009575
my_prefix10564: Canis_familiaris.ENSCAFP00000019905, Danio_rerio.ENSDARP00000101657, Gallus_gallus.ENSGALP00000051496, Homo_sapiens.ENSP00000299957, Monodelphis_domestica.ENSMODP00000022094, Mus_musculus.ENSMUSP00000077811, Pan_troglodytes.ENSPTRP00000011983, Pan_troglodytes.ENSPTRP00000073981, Pan_troglodytes.ENSPTRP00000075008, Rattus_norvegicus.ENSRNOP00000044061, Tetraodon_nigroviridis.ENSTNIP00000012267
my_prefix10565: Canis_familiaris.ENSCAFP00000019943, Danio_rerio.ENSDARP00000128866, Danio_rerio.ENSDARP00000153802, Gallus_gallus.ENSGALP00000048567, Homo_sapiens.ENSP00000338157, Monodelphis_domestica.ENSMODP00000017683, Mus_musculus.ENSMUSP00000091374, Pan_troglodytes.ENSPTRP00000007389, Rattus_norvegicus.ENSRNOP00000043640, Tetraodon_nigroviridis.ENSTNIP00000008516, Tetraodon_nigroviridis.ENSTNIP00000019281
my_prefix10566: Canis_familiaris.ENSCAFP00000019990, Homo_sapiens.ENSP00000329825, Homo_sapiens.ENSP00000484807, Homo_sapiens.ENSP00000485118, Homo_sapiens.ENSP00000485628, Homo_sapiens.ENSP00000498856, Mus_musculus.ENSMUSP00000097025, Pan_troglodytes.ENSPTRP00000073385, Pan_troglodytes.ENSPTRP00000082829, Pan_troglodytes.ENSPTRP00000091227, Rattus_norvegicus.ENSRNOP00000024504
my_prefix10567: Canis_familiaris.ENSCAFP00000020776, Danio_rerio.ENSDARP00000102358, Gallus_gallus.ENSGALP00000001471, Homo_sapiens.ENSP00000466339, Monodelphis_domestica.ENSMODP00000014206, Mus_musculus.ENSMUSP00000066901, Pan_troglodytes.ENSPTRP00000080435, Rattus_norvegicus.ENSRNOP00000076255, Tetraodon_nigroviridis.ENSTNIP00000008027, Gallus_gallus.ENSGALP00000038397, Tetraodon_nigroviridis.ENSTNIP00000011319
my_prefix10568: Canis_familiaris.ENSCAFP00000020931, Danio_rerio.ENSDARP00000088453, Gallus_gallus.ENSGALP00000015585, Homo_sapiens.ENSP00000303231, Monodelphis_domestica.ENSMODP00000014207, Mus_musculus.ENSMUSP00000029345, Pan_troglodytes.ENSPTRP00000026808, Rattus_norvegicus.ENSRNOP00000012832, Tetraodon_nigroviridis.ENSTNIP00000004180, Danio_rerio.ENSDARP00000129202, Tetraodon_nigroviridis.ENSTNIP00000004181
my_prefix10569: Canis_familiaris.ENSCAFP00000021134, Danio_rerio.ENSDARP00000086614, Drosophila_melanogaster.FBpp0079146, Gallus_gallus.ENSGALP00000073998, Homo_sapiens.ENSP00000417659, Monodelphis_domestica.ENSMODP00000020371, Mus_musculus.ENSMUSP00000029355, Pan_troglodytes.ENSPTRP00000050965, Rattus_norvegicus.ENSRNOP00000064781, Tetraodon_nigroviridis.ENSTNIP00000018325, Tetraodon_nigroviridis.ENSTNIP00000010528
my_prefix10570: Canis_familiaris.ENSCAFP00000021202, Canis_familiaris.ENSCAFP00000021220, Homo_sapiens.ENSP00000301891, Homo_sapiens.ENSP00000366797, Monodelphis_domestica.ENSMODP00000059560, Mus_musculus.ENSMUSP00000109078, Mus_musculus.ENSMUSP00000144526, Pan_troglodytes.ENSPTRP00000047985, Pan_troglodytes.ENSPTRP00000082691, Rattus_norvegicus.ENSRNOP00000028665, Monodelphis_domestica.ENSMODP00000026430
my_prefix10571: Canis_familiaris.ENSCAFP00000021401, Danio_rerio.ENSDARP00000062628, Danio_rerio.ENSDARP00000148545, Danio_rerio.ENSDARP00000151351, Gallus_gallus.ENSGALP00000073518, Homo_sapiens.ENSP00000356674, Monodelphis_domestica.ENSMODP00000005211, Mus_musculus.ENSMUSP00000125253, Pan_troglodytes.ENSPTRP00000051510, Rattus_norvegicus.ENSRNOP00000068493, Tetraodon_nigroviridis.ENSTNIP00000000611
my_prefix10572: Canis_familiaris.ENSCAFP00000021677, Danio_rerio.ENSDARP00000098081, Gallus_gallus.ENSGALP00000068064, Homo_sapiens.ENSP00000376188, Monodelphis_domestica.ENSMODP00000004289, Mus_musculus.ENSMUSP00000008032, Pan_troglodytes.ENSPTRP00000048883, Rattus_norvegicus.ENSRNOP00000056846, Tetraodon_nigroviridis.ENSTNIP00000004147, Ciona_intestinalis.ENSCINP00000016593, Danio_rerio.ENSDARP00000134377
my_prefix10573: Canis_familiaris.ENSCAFP00000022102, Danio_rerio.ENSDARP00000115735, Gallus_gallus.ENSGALP00000005261, Homo_sapiens.ENSP00000356737, Monodelphis_domestica.ENSMODP00000042560, Mus_musculus.ENSMUSP00000036253, Pan_troglodytes.ENSPTRP00000002774, Rattus_norvegicus.ENSRNOP00000005148, Tetraodon_nigroviridis.ENSTNIP00000008236, Ciona_intestinalis.ENSCINP00000005361, Mnemiopsis_leidyi.ML008713a-PA
my_prefix10574: Canis_familiaris.ENSCAFP00000022105, Danio_rerio.ENSDARP00000064596, Gallus_gallus.ENSGALP00000055146, Homo_sapiens.ENSP00000254301, Monodelphis_domestica.ENSMODP00000014699, Mus_musculus.ENSMUSP00000118169, Pan_troglodytes.ENSPTRP00000010805, Rattus_norvegicus.ENSRNOP00000070344, Tetraodon_nigroviridis.ENSTNIP00000013652, Danio_rerio.ENSDARP00000100661, Tetraodon_nigroviridis.ENSTNIP00000022545
my_prefix10575: Canis_familiaris.ENSCAFP00000022150, Danio_rerio.ENSDARP00000066410, Gallus_gallus.ENSGALP00000019842, Homo_sapiens.ENSP00000247191, Mus_musculus.ENSMUSP00000040416, Nematostella_vectensis.EDO35279, Pan_troglodytes.ENSPTRP00000010806, Rattus_norvegicus.ENSRNOP00000015553, Tetraodon_nigroviridis.ENSTNIP00000015859, Ciona_intestinalis.ENSCINP00000033118, Danio_rerio.ENSDARP00000157193
my_prefix10576: Canis_familiaris.ENSCAFP00000023051, Danio_rerio.ENSDARP00000136624, Gallus_gallus.ENSGALP00000073074, Homo_sapiens.ENSP00000338807, Monodelphis_domestica.ENSMODP00000001845, Mus_musculus.ENSMUSP00000092429, Pan_troglodytes.ENSPTRP00000027341, Rattus_norvegicus.ENSRNOP00000068611, Tetraodon_nigroviridis.ENSTNIP00000003357, Tetraodon_nigroviridis.ENSTNIP00000006512, Ciona_intestinalis.ENSCINP00000024708
my_prefix10577: Canis_familiaris.ENSCAFP00000023158, Homo_sapiens.ENSP00000318997, Monodelphis_domestica.ENSMODP00000009065, Mus_musculus.ENSMUSP00000145625, Mus_musculus.ENSMUSP00000150627, Pan_troglodytes.ENSPTRP00000010331, Rattus_norvegicus.ENSRNOP00000038993, Rattus_norvegicus.ENSRNOP00000041674, Rattus_norvegicus.ENSRNOP00000048633, Rattus_norvegicus.ENSRNOP00000072069, Rattus_norvegicus.ENSRNOP00000072911
my_prefix10578: Canis_familiaris.ENSCAFP00000023305, Danio_rerio.ENSDARP00000110930, Gallus_gallus.ENSGALP00000019234, Homo_sapiens.ENSP00000343925, Monodelphis_domestica.ENSMODP00000011536, Mus_musculus.ENSMUSP00000151463, Pan_troglodytes.ENSPTRP00000010911, Rattus_norvegicus.ENSRNOP00000043144, Tetraodon_nigroviridis.ENSTNIP00000005636, Danio_rerio.ENSDARP00000041299, Tetraodon_nigroviridis.ENSTNIP00000015350
my_prefix10579: Canis_familiaris.ENSCAFP00000023473, Canis_familiaris.ENSCAFP00000023517, Canis_familiaris.ENSCAFP00000062748, Homo_sapiens.ENSP00000225550, Homo_sapiens.ENSP00000246646, Homo_sapiens.ENSP00000458693, Monodelphis_domestica.ENSMODP00000017838, Monodelphis_domestica.ENSMODP00000017967, Pan_troglodytes.ENSPTRP00000015608, Pan_troglodytes.ENSPTRP00000015609, Pan_troglodytes.ENSPTRP00000054593
my_prefix10580: Canis_familiaris.ENSCAFP00000023782, Danio_rerio.ENSDARP00000151830, Homo_sapiens.ENSP00000460836, Homo_sapiens.ENSP00000500563, Monodelphis_domestica.ENSMODP00000008265, Mus_musculus.ENSMUSP00000072389, Pan_troglodytes.ENSPTRP00000014796, Pan_troglodytes.ENSPTRP00000090628, Rattus_norvegicus.ENSRNOP00000022041, Tetraodon_nigroviridis.ENSTNIP00000013039, Danio_rerio.ENSDARP00000051547
my_prefix10581: Canis_familiaris.ENSCAFP00000024134, Ciona_intestinalis.ENSCINP00000011340, Danio_rerio.ENSDARP00000010322, Gallus_gallus.ENSGALP00000015553, Homo_sapiens.ENSP00000216446, Monodelphis_domestica.ENSMODP00000012425, Mus_musculus.ENSMUSP00000021544, Nematostella_vectensis.EDO32355, Pan_troglodytes.ENSPTRP00000010962, Rattus_norvegicus.ENSRNOP00000014125, Tetraodon_nigroviridis.ENSTNIP00000021841
my_prefix10582: Canis_familiaris.ENSCAFP00000024502, Canis_familiaris.ENSCAFP00000034964, Canis_familiaris.ENSCAFP00000035803, Canis_familiaris.ENSCAFP00000051792, Canis_familiaris.ENSCAFP00000055535, Canis_familiaris.ENSCAFP00000045462, Canis_familiaris.ENSCAFP00000048538, Canis_familiaris.ENSCAFP00000045736, Mus_musculus.ENSMUSP00000029598, Rattus_norvegicus.ENSRNOP00000052510
my_prefix10583: Canis_familiaris.ENSCAFP00000024781, Danio_rerio.ENSDARP00000004270, Gallus_gallus.ENSGALP00000048616, Homo_sapiens.ENSP00000239151, Monodelphis_domestica.ENSMODP00000015458, Mus_musculus.ENSMUSP00000035423, Pan_troglodytes.ENSPTRP00000015904, Rattus_norvegicus.ENSRNOP00000010724, Tetraodon_nigroviridis.ENSTNIP00000004133, Danio_rerio.ENSDARP00000070639, Danio_rerio.ENSDARP00000149862
my_prefix10584: Canis_familiaris.ENSCAFP00000024805, Danio_rerio.ENSDARP00000135212, Gallus_gallus.ENSGALP00000047964, Homo_sapiens.ENSP00000354376, Monodelphis_domestica.ENSMODP00000057819, Mus_musculus.ENSMUSP00000008745, Pan_troglodytes.ENSPTRP00000041407, Rattus_norvegicus.ENSRNOP00000032011, Tetraodon_nigroviridis.ENSTNIP00000006613, Danio_rerio.ENSDARP00000076180, Tetraodon_nigroviridis.ENSTNIP00000007755
my_prefix10585: Canis_familiaris.ENSCAFP00000025061, Danio_rerio.ENSDARP00000124413, Gallus_gallus.ENSGALP00000008876, Homo_sapiens.ENSP00000363141, Monodelphis_domestica.ENSMODP00000005404, Mus_musculus.ENSMUSP00000113904, Pan_troglodytes.ENSPTRP00000037841, Rattus_norvegicus.ENSRNOP00000068248, Tetraodon_nigroviridis.ENSTNIP00000014779, Danio_rerio.ENSDARP00000051538, Tetraodon_nigroviridis.ENSTNIP00000011834
my_prefix10586: Canis_familiaris.ENSCAFP00000025134, Danio_rerio.ENSDARP00000133669, Gallus_gallus.ENSGALP00000068079, Homo_sapiens.ENSP00000357393, Monodelphis_domestica.ENSMODP00000033908, Mus_musculus.ENSMUSP00000029673, Pan_troglodytes.ENSPTRP00000002366, Rattus_norvegicus.ENSRNOP00000069356, Tetraodon_nigroviridis.ENSTNIP00000020704, Danio_rerio.ENSDARP00000012943, Homo_sapiens.ENSP00000426741
my_prefix10587: Canis_familiaris.ENSCAFP00000025169, Danio_rerio.ENSDARP00000015108, Drosophila_melanogaster.FBpp0076249, Homo_sapiens.ENSP00000378650, Monodelphis_domestica.ENSMODP00000019570, Mus_musculus.ENSMUSP00000126418, Pan_troglodytes.ENSPTRP00000013650, Rattus_norvegicus.ENSRNOP00000060687, Tetraodon_nigroviridis.ENSTNIP00000018270, Drosophila_melanogaster.FBpp0076248, Drosophila_melanogaster.FBpp0076274
my_prefix10588: Canis_familiaris.ENSCAFP00000025337, Ciona_intestinalis.ENSCINP00000015358, Gallus_gallus.ENSGALP00000046931, Homo_sapiens.ENSP00000377492, Monodelphis_domestica.ENSMODP00000009473, Mus_musculus.ENSMUSP00000020579, Pan_troglodytes.ENSPTRP00000039169, Rattus_norvegicus.ENSRNOP00000070444, Danio_rerio.ENSDARP00000096680, Danio_rerio.ENSDARP00000137863, Tetraodon_nigroviridis.ENSTNIP00000007642
my_prefix10589: Canis_familiaris.ENSCAFP00000025837, Ciona_intestinalis.ENSCINP00000036076, Homo_sapiens.ENSP00000357679, Monodelphis_domestica.ENSMODP00000053196, Mus_musculus.ENSMUSP00000061800, Nematostella_vectensis.EDO33406, Pan_troglodytes.ENSPTRP00000069534, Rattus_norvegicus.ENSRNOP00000010455, Tetraodon_nigroviridis.ENSTNIP00000007674, Ciona_intestinalis.ENSCINP00000026227, Danio_rerio.ENSDARP00000074293
my_prefix10590: Canis_familiaris.ENSCAFP00000026199, Gallus_gallus.ENSGALP00000038761, Homo_sapiens.ENSP00000466355, Mus_musculus.ENSMUSP00000128437, Pan_troglodytes.ENSPTRP00000016970, Rattus_norvegicus.ENSRNOP00000048010, Canis_familiaris.ENSCAFP00000035910, Monodelphis_domestica.ENSMODP00000050108, Trichoplax_adhaerens.TriadP52279, Danio_rerio.ENSDARP00000128148, Pan_troglodytes.ENSPTRP00000093926
my_prefix10591: Canis_familiaris.ENSCAFP00000026307, Danio_rerio.ENSDARP00000132809, Gallus_gallus.ENSGALP00000067832, Homo_sapiens.ENSP00000479518, Homo_sapiens.ENSP00000480242, Monodelphis_domestica.ENSMODP00000034180, Mus_musculus.ENSMUSP00000091502, Nematostella_vectensis.EDO31960, Pan_troglodytes.ENSPTRP00000015424, Rattus_norvegicus.ENSRNOP00000003886, Tetraodon_nigroviridis.ENSTNIP00000011402
my_prefix10592: Danio_rerio.ENSDARP00000127299, Danio_rerio.ENSDARP00000069168, Danio_rerio.ENSDARP00000109714, Danio_rerio.ENSDARP00000121840, Danio_rerio.ENSDARP00000127413, Danio_rerio.ENSDARP00000127434, Danio_rerio.ENSDARP00000127444, Danio_rerio.ENSDARP00000128456, Danio_rerio.ENSDARP00000129793, Danio_rerio.ENSDARP00000137069, Danio_rerio.ENSDARP00000152595
my_prefix10593: Canis_familiaris.ENSCAFP00000026784, Gallus_gallus.ENSGALP00000024358, Homo_sapiens.ENSP00000462980, Monodelphis_domestica.ENSMODP00000026876, Mus_musculus.ENSMUSP00000126909, Pan_troglodytes.ENSPTRP00000062534, Rattus_norvegicus.ENSRNOP00000031359, Tetraodon_nigroviridis.ENSTNIP00000013434, Danio_rerio.ENSDARP00000057038, Mnemiopsis_leidyi.ML028017a-PA, Tetraodon_nigroviridis.ENSTNIP00000022930
my_prefix10594: Canis_familiaris.ENSCAFP00000026871, Danio_rerio.ENSDARP00000153136, Gallus_gallus.ENSGALP00000067252, Homo_sapiens.ENSP00000473853, Homo_sapiens.ENSP00000484430, Monodelphis_domestica.ENSMODP00000023867, Mus_musculus.ENSMUSP00000103772, Pan_troglodytes.ENSPTRP00000045264, Rattus_norvegicus.ENSRNOP00000013836, Rattus_norvegicus.ENSRNOP00000075186, Tetraodon_nigroviridis.ENSTNIP00000008929
my_prefix10595: Canis_familiaris.ENSCAFP00000027249, Homo_sapiens.ENSP00000485962, Homo_sapiens.ENSP00000490253, Monodelphis_domestica.ENSMODP00000021189, Mus_musculus.ENSMUSP00000136807, Pan_troglodytes.ENSPTRP00000068209, Rattus_norvegicus.ENSRNOP00000046692, Tetraodon_nigroviridis.ENSTNIP00000008093, Gallus_gallus.ENSGALP00000073271, Tetraodon_nigroviridis.ENSTNIP00000003384, Monodelphis_domestica.ENSMODP00000053428
my_prefix10596: Canis_familiaris.ENSCAFP00000027454, Danio_rerio.ENSDARP00000095387, Gallus_gallus.ENSGALP00000032296, Homo_sapiens.ENSP00000330393, Monodelphis_domestica.ENSMODP00000001394, Mus_musculus.ENSMUSP00000037385, Pan_troglodytes.ENSPTRP00000059210, Rattus_norvegicus.ENSRNOP00000045398, Tetraodon_nigroviridis.ENSTNIP00000004174, Danio_rerio.ENSDARP00000151472, Danio_rerio.ENSDARP00000157228
my_prefix10597: Canis_familiaris.ENSCAFP00000027525, Canis_familiaris.ENSCAFP00000028795, Homo_sapiens.ENSP00000360165, Homo_sapiens.ENSP00000367658, Monodelphis_domestica.ENSMODP00000031219, Mus_musculus.ENSMUSP00000050377, Mus_musculus.ENSMUSP00000062570, Pan_troglodytes.ENSPTRP00000000103, Pan_troglodytes.ENSPTRP00000038315, Rattus_norvegicus.ENSRNOP00000016781, Rattus_norvegicus.ENSRNOP00000053759
my_prefix10598: Canis_familiaris.ENSCAFP00000027573, Ciona_intestinalis.ENSCINP00000036109, Gallus_gallus.ENSGALP00000005744, Homo_sapiens.ENSP00000421690, Monodelphis_domestica.ENSMODP00000025447, Mus_musculus.ENSMUSP00000106247, Pan_troglodytes.ENSPTRP00000028810, Rattus_norvegicus.ENSRNOP00000060886, Tetraodon_nigroviridis.ENSTNIP00000011918, Nematostella_vectensis.EDO45355, Trichoplax_adhaerens.TriadP58803
my_prefix10599: Canis_familiaris.ENSCAFP00000027764, Danio_rerio.ENSDARP00000058484, Danio_rerio.ENSDARP00000144929, Gallus_gallus.ENSGALP00000005295, Homo_sapiens.ENSP00000427123, Monodelphis_domestica.ENSMODP00000025511, Mus_musculus.ENSMUSP00000087815, Pan_troglodytes.ENSPTRP00000028776, Rattus_norvegicus.ENSRNOP00000048063, Tetraodon_nigroviridis.ENSTNIP00000011989, Nematostella_vectensis.EDO30068
my_prefix10600: Canis_familiaris.ENSCAFP00000027838, Ciona_intestinalis.ENSCINP00000020451, Danio_rerio.ENSDARP00000131747, Gallus_gallus.ENSGALP00000055928, Homo_sapiens.ENSP00000427550, Mnemiopsis_leidyi.ML11176a-PA, Monodelphis_domestica.ENSMODP00000049551, Mus_musculus.ENSMUSP00000025425, Pan_troglodytes.ENSPTRP00000064205, Tetraodon_nigroviridis.ENSTNIP00000016304, Trichoplax_adhaerens.TriadP55530
my_prefix10601: Canis_familiaris.ENSCAFP00000028444, Homo_sapiens.ENSP00000262958, Monodelphis_domestica.ENSMODP00000023893, Mus_musculus.ENSMUSP00000049175, Pan_troglodytes.ENSPTRP00000093570, Rattus_norvegicus.ENSRNOP00000007202, Danio_rerio.ENSDARP00000123739, Danio_rerio.ENSDARP00000124997, Tetraodon_nigroviridis.ENSTNIP00000018531, Mnemiopsis_leidyi.ML065320a-PA, Tetraodon_nigroviridis.ENSTNIP00000010365
my_prefix10602: Canis_familiaris.ENSCAFP00000028515, Danio_rerio.ENSDARP00000075824, Homo_sapiens.ENSP00000337816, Monodelphis_domestica.ENSMODP00000059081, Mus_musculus.ENSMUSP00000024696, Nematostella_vectensis.EDO48606, Pan_troglodytes.ENSPTRP00000067377, Pan_troglodytes.ENSPTRP00000075497, Danio_rerio.ENSDARP00000126081, Tetraodon_nigroviridis.ENSTNIP00000018257, Nematostella_vectensis.EDO48502
my_prefix10603: Canis_familiaris.ENSCAFP00000028666, Danio_rerio.ENSDARP00000098075, Gallus_gallus.ENSGALP00000013796, Homo_sapiens.ENSP00000360475, Monodelphis_domestica.ENSMODP00000021361, Mus_musculus.ENSMUSP00000028349, Pan_troglodytes.ENSPTRP00000048602, Rattus_norvegicus.ENSRNOP00000010169, Tetraodon_nigroviridis.ENSTNIP00000006011, Danio_rerio.ENSDARP00000149620, Drosophila_melanogaster.FBpp0306194
my_prefix10604: Canis_familiaris.ENSCAFP00000028783, Danio_rerio.ENSDARP00000157621, Gallus_gallus.ENSGALP00000008924, Homo_sapiens.ENSP00000380450, Monodelphis_domestica.ENSMODP00000058705, Mus_musculus.ENSMUSP00000019464, Pan_troglodytes.ENSPTRP00000080610, Rattus_norvegicus.ENSRNOP00000033263, Tetraodon_nigroviridis.ENSTNIP00000021177, Danio_rerio.ENSDARP00000073319, Tetraodon_nigroviridis.ENSTNIP00000002815
my_prefix10605: Tetraodon_nigroviridis.ENSTNIP00000004164, Canis_familiaris.ENSCAFP00000037398, Danio_rerio.ENSDARP00000127801, Gallus_gallus.ENSGALP00000071419, Homo_sapiens.ENSP00000338010, Monodelphis_domestica.ENSMODP00000019307, Mus_musculus.ENSMUSP00000033000, Pan_troglodytes.ENSPTRP00000061704, Rattus_norvegicus.ENSRNOP00000021690, Danio_rerio.ENSDARP00000080852, Tetraodon_nigroviridis.ENSTNIP00000004158
my_prefix10606: Canis_familiaris.ENSCAFP00000029216, Gallus_gallus.ENSGALP00000042906, Homo_sapiens.ENSP00000362116, Monodelphis_domestica.ENSMODP00000001655, Mus_musculus.ENSMUSP00000024782, Pan_troglodytes.ENSPTRP00000031028, Pan_troglodytes.ENSPTRP00000079657, Rattus_norvegicus.ENSRNOP00000019650, Monodelphis_domestica.ENSMODP00000031273, Gallus_gallus.ENSGALP00000005433, Monodelphis_domestica.ENSMODP00000016158
my_prefix10607: Canis_familiaris.ENSCAFP00000029589, Danio_rerio.ENSDARP00000142782, Gallus_gallus.ENSGALP00000005223, Homo_sapiens.ENSP00000299709, Monodelphis_domestica.ENSMODP00000028270, Mus_musculus.ENSMUSP00000038438, Pan_troglodytes.ENSPTRP00000053386, Rattus_norvegicus.ENSRNOP00000038726, Tetraodon_nigroviridis.ENSTNIP00000012171, Danio_rerio.ENSDARP00000091630, Danio_rerio.ENSDARP00000155817
my_prefix10608: Canis_familiaris.ENSCAFP00000030083, Danio_rerio.ENSDARP00000103460, Gallus_gallus.ENSGALP00000041735, Homo_sapiens.ENSP00000498104, Monodelphis_domestica.ENSMODP00000052151, Mus_musculus.ENSMUSP00000029842, Nematostella_vectensis.EDO33300, Pan_troglodytes.ENSPTRP00000001578, Rattus_norvegicus.ENSRNOP00000019911, Tetraodon_nigroviridis.ENSTNIP00000004069, Ciona_intestinalis.ENSCINP00000030770
my_prefix10609: Canis_familiaris.ENSCAFP00000030225, Gallus_gallus.ENSGALP00000002611, Homo_sapiens.ENSP00000325674, Monodelphis_domestica.ENSMODP00000055399, Mus_musculus.ENSMUSP00000053766, Pan_troglodytes.ENSPTRP00000014033, Rattus_norvegicus.ENSRNOP00000021015, Danio_rerio.ENSDARP00000094733, Danio_rerio.ENSDARP00000145185, Danio_rerio.ENSDARP00000155493, Tetraodon_nigroviridis.ENSTNIP00000008975
my_prefix10610: Canis_familiaris.ENSCAFP00000031335, Danio_rerio.ENSDARP00000077390, Gallus_gallus.ENSGALP00000042644, Homo_sapiens.ENSP00000365830, Mus_musculus.ENSMUSP00000138351, Pan_troglodytes.ENSPTRP00000059844, Rattus_norvegicus.ENSRNOP00000065532, Danio_rerio.ENSDARP00000138607, Tetraodon_nigroviridis.ENSTNIP00000019525, Drosophila_melanogaster.FBpp0290110, Tetraodon_nigroviridis.ENSTNIP00000017519
my_prefix10611: Canis_familiaris.ENSCAFP00000032690, Danio_rerio.ENSDARP00000081884, Gallus_gallus.ENSGALP00000042616, Homo_sapiens.ENSP00000302456, Homo_sapiens.ENSP00000484904, Monodelphis_domestica.ENSMODP00000051853, Mus_musculus.ENSMUSP00000067680, Pan_troglodytes.ENSPTRP00000080756, Rattus_norvegicus.ENSRNOP00000063436, Tetraodon_nigroviridis.ENSTNIP00000011232, Nematostella_vectensis.EDO32290
my_prefix10612: Canis_familiaris.ENSCAFP00000032756, Monodelphis_domestica.ENSMODP00000010518, Mus_musculus.ENSMUSP00000151487, Rattus_norvegicus.ENSRNOP00000066978, Mus_musculus.ENSMUSP00000051280, Monodelphis_domestica.ENSMODP00000051427, Monodelphis_domestica.ENSMODP00000054493, Monodelphis_domestica.ENSMODP00000060160, Mus_musculus.ENSMUSP00000150232, Monodelphis_domestica.ENSMODP00000058194, Rattus_norvegicus.ENSRNOP00000025003
my_prefix10613: Danio_rerio.ENSDARP00000134195, Danio_rerio.ENSDARP00000130675, Danio_rerio.ENSDARP00000131534, Danio_rerio.ENSDARP00000132928, Danio_rerio.ENSDARP00000133993, Danio_rerio.ENSDARP00000135998, Danio_rerio.ENSDARP00000138418, Danio_rerio.ENSDARP00000138728, Danio_rerio.ENSDARP00000139869, Danio_rerio.ENSDARP00000151040, Danio_rerio.ENSDARP00000136342
my_prefix10614: Canis_familiaris.ENSCAFP00000033188, Danio_rerio.ENSDARP00000059052, Gallus_gallus.ENSGALP00000069635, Homo_sapiens.ENSP00000367445, Monodelphis_domestica.ENSMODP00000052994, Mus_musculus.ENSMUSP00000050992, Nematostella_vectensis.EDO39991, Pan_troglodytes.ENSPTRP00000003925, Rattus_norvegicus.ENSRNOP00000054664, Tetraodon_nigroviridis.ENSTNIP00000001928, Trichoplax_adhaerens.TriadP60249
my_prefix10615: Canis_familiaris.ENSCAFP00000033414, Canis_familiaris.ENSCAFP00000052195, Homo_sapiens.ENSP00000308689, Mus_musculus.ENSMUSP00000129271, Mus_musculus.ENSMUSP00000132237, Mus_musculus.ENSMUSP00000153744, Mus_musculus.ENSMUSP00000154601, Rattus_norvegicus.ENSRNOP00000014258, Rattus_norvegicus.ENSRNOP00000069036, Rattus_norvegicus.ENSRNOP00000072625, Pan_troglodytes.ENSPTRP00000066505
my_prefix10616: Canis_familiaris.ENSCAFP00000033741, Homo_sapiens.ENSP00000387942, Homo_sapiens.ENSP00000403346, Homo_sapiens.ENSP00000403687, Homo_sapiens.ENSP00000404105, Homo_sapiens.ENSP00000405513, Homo_sapiens.ENSP00000411948, Mus_musculus.ENSMUSP00000047448, Pan_troglodytes.ENSPTRP00000059682, Rattus_norvegicus.ENSRNOP00000001146, Danio_rerio.ENSDARP00000129262
my_prefix10617: Canis_familiaris.ENSCAFP00000033903, Homo_sapiens.ENSP00000339057, Homo_sapiens.ENSP00000498934, Mus_musculus.ENSMUSP00000108761, Nematostella_vectensis.EDO33541, Pan_troglodytes.ENSPTRP00000043578, Pan_troglodytes.ENSPTRP00000047330, Rattus_norvegicus.ENSRNOP00000004260, Canis_familiaris.ENSCAFP00000041120, Mus_musculus.ENSMUSP00000108769, Rattus_norvegicus.ENSRNOP00000066239
my_prefix10618: Canis_familiaris.ENSCAFP00000034628, Gallus_gallus.ENSGALP00000070537, Homo_sapiens.ENSP00000385463, Monodelphis_domestica.ENSMODP00000011861, Mus_musculus.ENSMUSP00000026018, Pan_troglodytes.ENSPTRP00000060873, Pan_troglodytes.ENSPTRP00000065071, Rattus_norvegicus.ENSRNOP00000000173, Mus_musculus.ENSMUSP00000105624, Rattus_norvegicus.ENSRNOP00000005516, Homo_sapiens.ENSP00000343244
