## Supplemental File 2 for "OrthoFinder: scalable phylogenetic orthology inference for comparative genomics" (part 84 of 129)

### Sheet: OrthoMCL (continued)
my_prefix10619: Canis_familiaris.ENSCAFP00000034670, Gallus_gallus.ENSGALP00000019152, Homo_sapiens.ENSP00000381895, Monodelphis_domestica.ENSMODP00000035975, Mus_musculus.ENSMUSP00000066235, Pan_troglodytes.ENSPTRP00000089491, Rattus_norvegicus.ENSRNOP00000063953, Rattus_norvegicus.ENSRNOP00000067674, Rattus_norvegicus.ENSRNOP00000065458, Rattus_norvegicus.ENSRNOP00000067637, Rattus_norvegicus.ENSRNOP00000067680
my_prefix10620: Canis_familiaris.ENSCAFP00000034710, Homo_sapiens.ENSP00000363522, Homo_sapiens.ENSP00000480319, Monodelphis_domestica.ENSMODP00000037560, Monodelphis_domestica.ENSMODP00000037561, Mus_musculus.ENSMUSP00000145330, Pan_troglodytes.ENSPTRP00000004226, Rattus_norvegicus.ENSRNOP00000017689, Monodelphis_domestica.ENSMODP00000012558, Monodelphis_domestica.ENSMODP00000037585, Monodelphis_domestica.ENSMODP00000037590
my_prefix10621: Mus_musculus.ENSMUSP00000151047, Canis_familiaris.ENSCAFP00000046776, Canis_familiaris.ENSCAFP00000054928, Mus_musculus.ENSMUSP00000148854, Rattus_norvegicus.ENSRNOP00000041303, Mus_musculus.ENSMUSP00000072743, Rattus_norvegicus.ENSRNOP00000040695, Rattus_norvegicus.ENSRNOP00000065796, Rattus_norvegicus.ENSRNOP00000067782, Mus_musculus.ENSMUSP00000145475, Rattus_norvegicus.ENSRNOP00000048459
my_prefix10622: Canis_familiaris.ENSCAFP00000035150, Ciona_intestinalis.ENSCINP00000021688, Homo_sapiens.ENSP00000407087, Monodelphis_domestica.ENSMODP00000008107, Mus_musculus.ENSMUSP00000038922, Nematostella_vectensis.EDO30141, Pan_troglodytes.ENSPTRP00000085358, Rattus_norvegicus.ENSRNOP00000006943, Tetraodon_nigroviridis.ENSTNIP00000016288, Ciona_intestinalis.ENSCINP00000003511, Nematostella_vectensis.EDO45127
my_prefix10623: Canis_familiaris.ENSCAFP00000035327, Gallus_gallus.ENSGALP00000023627, Homo_sapiens.ENSP00000410603, Monodelphis_domestica.ENSMODP00000001673, Mus_musculus.ENSMUSP00000116779, Pan_troglodytes.ENSPTRP00000033928, Pan_troglodytes.ENSPTRP00000088432, Rattus_norvegicus.ENSRNOP00000056203, Tetraodon_nigroviridis.ENSTNIP00000010871, Danio_rerio.ENSDARP00000094525, Danio_rerio.ENSDARP00000095378
my_prefix10624: Canis_familiaris.ENSCAFP00000035919, Danio_rerio.ENSDARP00000117213, Danio_rerio.ENSDARP00000149576, Gallus_gallus.ENSGALP00000027629, Homo_sapiens.ENSP00000241125, Monodelphis_domestica.ENSMODP00000010075, Mus_musculus.ENSMUSP00000059587, Pan_troglodytes.ENSPTRP00000088317, Rattus_norvegicus.ENSRNOP00000011699, Tetraodon_nigroviridis.ENSTNIP00000001426, Tetraodon_nigroviridis.ENSTNIP00000018751
my_prefix10625: Canis_familiaris.ENSCAFP00000035949, Ciona_intestinalis.ENSCINP00000035062, Danio_rerio.ENSDARP00000109784, Danio_rerio.ENSDARP00000149129, Gallus_gallus.ENSGALP00000056934, Homo_sapiens.ENSP00000357881, Monodelphis_domestica.ENSMODP00000047412, Mus_musculus.ENSMUSP00000035583, Pan_troglodytes.ENSPTRP00000005335, Rattus_norvegicus.ENSRNOP00000036563, Tetraodon_nigroviridis.ENSTNIP00000016342
my_prefix10626: Monodelphis_domestica.ENSMODP00000048543, Rattus_norvegicus.ENSRNOP00000013790, Rattus_norvegicus.ENSRNOP00000070724, Canis_familiaris.ENSCAFP00000041312, Homo_sapiens.ENSP00000351589, Homo_sapiens.ENSP00000352119, Homo_sapiens.ENSP00000352627, Homo_sapiens.ENSP00000482431, Homo_sapiens.ENSP00000482538, Pan_troglodytes.ENSPTRP00000030402, Pan_troglodytes.ENSPTRP00000030455
my_prefix10627: Canis_familiaris.ENSCAFP00000036098, Danio_rerio.ENSDARP00000096898, Danio_rerio.ENSDARP00000157102, Gallus_gallus.ENSGALP00000027989, Homo_sapiens.ENSP00000306330, Monodelphis_domestica.ENSMODP00000017081, Mus_musculus.ENSMUSP00000143631, Pan_troglodytes.ENSPTRP00000033045, Rattus_norvegicus.ENSRNOP00000001954, Tetraodon_nigroviridis.ENSTNIP00000019330, Danio_rerio.ENSDARP00000074935
my_prefix10628: Canis_familiaris.ENSCAFP00000036215, Danio_rerio.ENSDARP00000127291, Danio_rerio.ENSDARP00000148531, Gallus_gallus.ENSGALP00000012905, Homo_sapiens.ENSP00000463434, Monodelphis_domestica.ENSMODP00000008889, Mus_musculus.ENSMUSP00000090102, Pan_troglodytes.ENSPTRP00000016366, Rattus_norvegicus.ENSRNOP00000035453, Tetraodon_nigroviridis.ENSTNIP00000014798, Danio_rerio.ENSDARP00000135574
my_prefix10629: Canis_familiaris.ENSCAFP00000036320, Canis_familiaris.ENSCAFP00000037187, Gallus_gallus.ENSGALP00000068182, Homo_sapiens.ENSP00000356311, Monodelphis_domestica.ENSMODP00000000007, Mus_musculus.ENSMUSP00000113785, Pan_troglodytes.ENSPTRP00000003048, Rattus_norvegicus.ENSRNOP00000034553, Danio_rerio.ENSDARP00000082173, Danio_rerio.ENSDARP00000134704, Tetraodon_nigroviridis.ENSTNIP00000009873
my_prefix10630: Canis_familiaris.ENSCAFP00000036640, Homo_sapiens.ENSP00000493436, Monodelphis_domestica.ENSMODP00000018518, Mus_musculus.ENSMUSP00000127247, Rattus_norvegicus.ENSRNOP00000040418, Homo_sapiens.ENSP00000493242, Monodelphis_domestica.ENSMODP00000018501, Mus_musculus.ENSMUSP00000153707, Mus_musculus.ENSMUSP00000154277, Rattus_norvegicus.ENSRNOP00000049679, Rattus_norvegicus.ENSRNOP00000066743
my_prefix10631: Monodelphis_domestica.ENSMODP00000041260, Mus_musculus.ENSMUSP00000077546, Rattus_norvegicus.ENSRNOP00000071172, Rattus_norvegicus.ENSRNOP00000073630, Mus_musculus.ENSMUSP00000104255, Mus_musculus.ENSMUSP00000070073, Rattus_norvegicus.ENSRNOP00000067366, Mus_musculus.ENSMUSP00000042636, Mus_musculus.ENSMUSP00000121707, Mus_musculus.ENSMUSP00000145713, Rattus_norvegicus.ENSRNOP00000075528
my_prefix10632: Canis_familiaris.ENSCAFP00000036968, Homo_sapiens.ENSP00000483879, Mus_musculus.ENSMUSP00000093089, Pan_troglodytes.ENSPTRP00000054982, Rattus_norvegicus.ENSRNOP00000032580, Danio_rerio.ENSDARP00000129253, Gallus_gallus.ENSGALP00000064739, Homo_sapiens.ENSP00000495318, Monodelphis_domestica.ENSMODP00000028839, Danio_rerio.ENSDARP00000134463, Tetraodon_nigroviridis.ENSTNIP00000015267
my_prefix10633: Canis_familiaris.ENSCAFP00000037130, Danio_rerio.ENSDARP00000071878, Danio_rerio.ENSDARP00000147585, Gallus_gallus.ENSGALP00000047558, Homo_sapiens.ENSP00000379140, Monodelphis_domestica.ENSMODP00000012487, Mus_musculus.ENSMUSP00000072800, Pan_troglodytes.ENSPTRP00000067989, Rattus_norvegicus.ENSRNOP00000059574, Tetraodon_nigroviridis.ENSTNIP00000000588, Danio_rerio.ENSDARP00000053945
my_prefix10634: Canis_familiaris.ENSCAFP00000037421, Canis_familiaris.ENSCAFP00000043217, Danio_rerio.ENSDARP00000069093, Gallus_gallus.ENSGALP00000030824, Homo_sapiens.ENSP00000295597, Monodelphis_domestica.ENSMODP00000000392, Mus_musculus.ENSMUSP00000027667, Pan_troglodytes.ENSPTRP00000003063, Rattus_norvegicus.ENSRNOP00000013532, Tetraodon_nigroviridis.ENSTNIP00000018083, Tetraodon_nigroviridis.ENSTNIP00000000697
my_prefix10635: Canis_familiaris.ENSCAFP00000037632, Canis_familiaris.ENSCAFP00000044892, Gallus_gallus.ENSGALP00000060238, Homo_sapiens.ENSP00000428845, Monodelphis_domestica.ENSMODP00000057115, Mus_musculus.ENSMUSP00000136273, Pan_troglodytes.ENSPTRP00000074612, Rattus_norvegicus.ENSRNOP00000026197, Tetraodon_nigroviridis.ENSTNIP00000016524, Danio_rerio.ENSDARP00000121437, Danio_rerio.ENSDARP00000149044
my_prefix10636: Canis_familiaris.ENSCAFP00000037694, Ciona_intestinalis.ENSCINP00000033789, Danio_rerio.ENSDARP00000079033, Gallus_gallus.ENSGALP00000040983, Homo_sapiens.ENSP00000434842, Monodelphis_domestica.ENSMODP00000015072, Mus_musculus.ENSMUSP00000099301, Nematostella_vectensis.EDO34836, Pan_troglodytes.ENSPTRP00000061059, Rattus_norvegicus.ENSRNOP00000074863, Trichoplax_adhaerens.TriadP64251
my_prefix10637: Canis_familiaris.ENSCAFP00000037797, Danio_rerio.ENSDARP00000135455, Gallus_gallus.ENSGALP00000044808, Homo_sapiens.ENSP00000297316, Monodelphis_domestica.ENSMODP00000036257, Mus_musculus.ENSMUSP00000027035, Pan_troglodytes.ENSPTRP00000034688, Rattus_norvegicus.ENSRNOP00000033962, Tetraodon_nigroviridis.ENSTNIP00000020264, Nematostella_vectensis.EDO44142, Tetraodon_nigroviridis.ENSTNIP00000004898
my_prefix10638: Mus_musculus.ENSMUSP00000112926, Mus_musculus.ENSMUSP00000084936, Rattus_norvegicus.ENSRNOP00000070323, Mus_musculus.ENSMUSP00000036514, Mus_musculus.ENSMUSP00000050728, Mus_musculus.ENSMUSP00000084949, Rattus_norvegicus.ENSRNOP00000074976, Mus_musculus.ENSMUSP00000132508, Rattus_norvegicus.ENSRNOP00000040534, Rattus_norvegicus.ENSRNOP00000075688, Rattus_norvegicus.ENSRNOP00000009270
my_prefix10639: Tetraodon_nigroviridis.ENSTNIP00000002775, Tetraodon_nigroviridis.ENSTNIP00000000504, Tetraodon_nigroviridis.ENSTNIP00000006674, Tetraodon_nigroviridis.ENSTNIP00000002659, Tetraodon_nigroviridis.ENSTNIP00000003868, Tetraodon_nigroviridis.ENSTNIP00000000977, Tetraodon_nigroviridis.ENSTNIP00000001781, Tetraodon_nigroviridis.ENSTNIP00000002302, Tetraodon_nigroviridis.ENSTNIP00000003477, Tetraodon_nigroviridis.ENSTNIP00000003896, Tetraodon_nigroviridis.ENSTNIP00000022070
my_prefix10640: Canis_familiaris.ENSCAFP00000038712, Danio_rerio.ENSDARP00000104431, Gallus_gallus.ENSGALP00000037444, Homo_sapiens.ENSP00000233948, Monodelphis_domestica.ENSMODP00000019182, Mus_musculus.ENSMUSP00000006716, Pan_troglodytes.ENSPTRP00000079491, Rattus_norvegicus.ENSRNOP00000023439, Tetraodon_nigroviridis.ENSTNIP00000020176, Danio_rerio.ENSDARP00000055832, Drosophila_melanogaster.FBpp0292343
my_prefix10641: Canis_familiaris.ENSCAFP00000038838, Homo_sapiens.ENSP00000363201, Monodelphis_domestica.ENSMODP00000030252, Mus_musculus.ENSMUSP00000041614, Pan_troglodytes.ENSPTRP00000036366, Rattus_norvegicus.ENSRNOP00000010515, Ciona_intestinalis.ENSCINP00000023798, Nematostella_vectensis.EDO42604, Danio_rerio.ENSDARP00000122036, Gallus_gallus.ENSGALP00000069536
my_prefix10642: Tetraodon_nigroviridis.ENSTNIP00000009288, Canis_familiaris.ENSCAFP00000038904, Danio_rerio.ENSDARP00000106520, Gallus_gallus.ENSGALP00000006510, Homo_sapiens.ENSP00000365253, Monodelphis_domestica.ENSMODP00000015501, Mus_musculus.ENSMUSP00000053597, Mus_musculus.ENSMUSP00000137856, Pan_troglodytes.ENSPTRP00000000339, Rattus_norvegicus.ENSRNOP00000020483, Tetraodon_nigroviridis.ENSTNIP00000015168
my_prefix10643: Canis_familiaris.ENSCAFP00000038873, Ciona_intestinalis.ENSCINP00000013334, Danio_rerio.ENSDARP00000127593, Gallus_gallus.ENSGALP00000073123, Homo_sapiens.ENSP00000370337, Monodelphis_domestica.ENSMODP00000053192, Mus_musculus.ENSMUSP00000087208, Nematostella_vectensis.EDO46525, Pan_troglodytes.ENSPTRP00000082235, Tetraodon_nigroviridis.ENSTNIP00000016695, Trichoplax_adhaerens.TriadP55118
my_prefix10644: Canis_familiaris.ENSCAFP00000039435, Danio_rerio.ENSDARP00000061831, Danio_rerio.ENSDARP00000147656, Gallus_gallus.ENSGALP00000056621, Homo_sapiens.ENSP00000371061, Monodelphis_domestica.ENSMODP00000044325, Mus_musculus.ENSMUSP00000038476, Nematostella_vectensis.EDO30825, Pan_troglodytes.ENSPTRP00000091018, Rattus_norvegicus.ENSRNOP00000069531, Tetraodon_nigroviridis.ENSTNIP00000006747
my_prefix10645: Canis_familiaris.ENSCAFP00000039535, Danio_rerio.ENSDARP00000133301, Gallus_gallus.ENSGALP00000043011, Homo_sapiens.ENSP00000436629, Monodelphis_domestica.ENSMODP00000034244, Mus_musculus.ENSMUSP00000083101, Pan_troglodytes.ENSPTRP00000045861, Rattus_norvegicus.ENSRNOP00000071857, Tetraodon_nigroviridis.ENSTNIP00000003501, Danio_rerio.ENSDARP00000129870, Homo_sapiens.ENSP00000482442
my_prefix10646: Canis_familiaris.ENSCAFP00000039635, Danio_rerio.ENSDARP00000152732, Danio_rerio.ENSDARP00000153274, Gallus_gallus.ENSGALP00000023933, Homo_sapiens.ENSP00000426504, Monodelphis_domestica.ENSMODP00000050282, Mus_musculus.ENSMUSP00000153044, Pan_troglodytes.ENSPTRP00000063934, Pan_troglodytes.ENSPTRP00000069536, Rattus_norvegicus.ENSRNOP00000021608, Tetraodon_nigroviridis.ENSTNIP00000019772
my_prefix10647: Canis_familiaris.ENSCAFP00000039878, Danio_rerio.ENSDARP00000147403, Danio_rerio.ENSDARP00000152570, Homo_sapiens.ENSP00000272644, Monodelphis_domestica.ENSMODP00000036378, Mus_musculus.ENSMUSP00000063670, Pan_troglodytes.ENSPTRP00000021295, Rattus_norvegicus.ENSRNOP00000032046, Tetraodon_nigroviridis.ENSTNIP00000016770, Danio_rerio.ENSDARP00000083628, Danio_rerio.ENSDARP00000144741
my_prefix10648: Canis_familiaris.ENSCAFP00000040007, Danio_rerio.ENSDARP00000006227, Homo_sapiens.ENSP00000379030, Homo_sapiens.ENSP00000402644, Homo_sapiens.ENSP00000463188, Monodelphis_domestica.ENSMODP00000009305, Mus_musculus.ENSMUSP00000055542, Pan_troglodytes.ENSPTRP00000014998, Pan_troglodytes.ENSPTRP00000061445, Rattus_norvegicus.ENSRNOP00000063404, Tetraodon_nigroviridis.ENSTNIP00000014826
my_prefix10649: Canis_familiaris.ENSCAFP00000040044, Homo_sapiens.ENSP00000301242, Monodelphis_domestica.ENSMODP00000031707, Pan_troglodytes.ENSPTRP00000082065, Rattus_norvegicus.ENSRNOP00000028070, Danio_rerio.ENSDARP00000021168, Tetraodon_nigroviridis.ENSTNIP00000017256, Danio_rerio.ENSDARP00000112264, Danio_rerio.ENSDARP00000156110, Mus_musculus.ENSMUSP00000146684, Tetraodon_nigroviridis.ENSTNIP00000014124
my_prefix10650: Canis_familiaris.ENSCAFP00000040107, Danio_rerio.ENSDARP00000117310, Gallus_gallus.ENSGALP00000049486, Homo_sapiens.ENSP00000299575, Monodelphis_domestica.ENSMODP00000019069, Mus_musculus.ENSMUSP00000104727, Pan_troglodytes.ENSPTRP00000060993, Pan_troglodytes.ENSPTRP00000061143, Rattus_norvegicus.ENSRNOP00000015180, Rattus_norvegicus.ENSRNOP00000074066, Tetraodon_nigroviridis.ENSTNIP00000012143
my_prefix10651: Canis_familiaris.ENSCAFP00000040243, Ciona_intestinalis.ENSCINP00000029797, Danio_rerio.ENSDARP00000052403, Gallus_gallus.ENSGALP00000012866, Homo_sapiens.ENSP00000178640, Monodelphis_domestica.ENSMODP00000011905, Mus_musculus.ENSMUSP00000034920, Nematostella_vectensis.EDO40740, Pan_troglodytes.ENSPTRP00000012333, Rattus_norvegicus.ENSRNOP00000050528, Tetraodon_nigroviridis.ENSTNIP00000012420
my_prefix10652: Canis_familiaris.ENSCAFP00000040421, Danio_rerio.ENSDARP00000009604, Gallus_gallus.ENSGALP00000057556, Homo_sapiens.ENSP00000398832, Monodelphis_domestica.ENSMODP00000035452, Mus_musculus.ENSMUSP00000068298, Mus_musculus.ENSMUSP00000070958, Pan_troglodytes.ENSPTRP00000063456, Rattus_norvegicus.ENSRNOP00000014175, Rattus_norvegicus.ENSRNOP00000034687, Tetraodon_nigroviridis.ENSTNIP00000015731
my_prefix10653: Canis_familiaris.ENSCAFP00000040513, Danio_rerio.ENSDARP00000107557, Gallus_gallus.ENSGALP00000051683, Homo_sapiens.ENSP00000498879, Monodelphis_domestica.ENSMODP00000051753, Mus_musculus.ENSMUSP00000117553, Rattus_norvegicus.ENSRNOP00000060967, Tetraodon_nigroviridis.ENSTNIP00000013516, Tetraodon_nigroviridis.ENSTNIP00000020685, Homo_sapiens.ENSP00000432362, Mus_musculus.ENSMUSP00000048041
my_prefix10654: Canis_familiaris.ENSCAFP00000040539, Danio_rerio.ENSDARP00000089271, Gallus_gallus.ENSGALP00000025059, Homo_sapiens.ENSP00000379754, Homo_sapiens.ENSP00000479651, Monodelphis_domestica.ENSMODP00000024231, Mus_musculus.ENSMUSP00000058484, Pan_troglodytes.ENSPTRP00000029023, Rattus_norvegicus.ENSRNOP00000035653, Tetraodon_nigroviridis.ENSTNIP00000003717, Trichoplax_adhaerens.TriadP58626
my_prefix10655: Canis_familiaris.ENSCAFP00000040693, Danio_rerio.ENSDARP00000068614, Gallus_gallus.ENSGALP00000028674, Homo_sapiens.ENSP00000257254, Monodelphis_domestica.ENSMODP00000052900, Mus_musculus.ENSMUSP00000053638, Pan_troglodytes.ENSPTRP00000006308, Rattus_norvegicus.ENSRNOP00000012379, Tetraodon_nigroviridis.ENSTNIP00000011964, Danio_rerio.ENSDARP00000108783, Tetraodon_nigroviridis.ENSTNIP00000005656
my_prefix10656: Canis_familiaris.ENSCAFP00000040845, Danio_rerio.ENSDARP00000112621, Gallus_gallus.ENSGALP00000065538, Homo_sapiens.ENSP00000363040, Monodelphis_domestica.ENSMODP00000024489, Mus_musculus.ENSMUSP00000102982, Pan_troglodytes.ENSPTRP00000036410, Rattus_norvegicus.ENSRNOP00000007812, Danio_rerio.ENSDARP00000088969, Danio_rerio.ENSDARP00000144679, Tetraodon_nigroviridis.ENSTNIP00000005259
my_prefix10657: Canis_familiaris.ENSCAFP00000040904, Danio_rerio.ENSDARP00000144476, Homo_sapiens.ENSP00000380713, Monodelphis_domestica.ENSMODP00000013792, Mus_musculus.ENSMUSP00000147482, Pan_troglodytes.ENSPTRP00000091475, Rattus_norvegicus.ENSRNOP00000023219, Danio_rerio.ENSDARP00000144530, Gallus_gallus.ENSGALP00000011120, Tetraodon_nigroviridis.ENSTNIP00000014328, Homo_sapiens.ENSP00000480155
my_prefix10658: Canis_familiaris.ENSCAFP00000040962, Canis_familiaris.ENSCAFP00000041509, Homo_sapiens.ENSP00000485292, Monodelphis_domestica.ENSMODP00000059338, Mus_musculus.ENSMUSP00000095811, Mus_musculus.ENSMUSP00000095813, Mus_musculus.ENSMUSP00000149088, Rattus_norvegicus.ENSRNOP00000020691, Rattus_norvegicus.ENSRNOP00000021006, Pan_troglodytes.ENSPTRP00000005686, Monodelphis_domestica.ENSMODP00000011402
my_prefix10659: Monodelphis_domestica.ENSMODP00000053080, Canis_familiaris.ENSCAFP00000043847, Homo_sapiens.ENSP00000452148, Mus_musculus.ENSMUSP00000100444, Rattus_norvegicus.ENSRNOP00000065832, Homo_sapiens.ENSP00000446015, Rattus_norvegicus.ENSRNOP00000066619, Rattus_norvegicus.ENSRNOP00000066805, Mus_musculus.ENSMUSP00000100410, Mus_musculus.ENSMUSP00000100383, Rattus_norvegicus.ENSRNOP00000067874
my_prefix10660: Canis_familiaris.ENSCAFP00000041548, Danio_rerio.ENSDARP00000154371, Gallus_gallus.ENSGALP00000052029, Homo_sapiens.ENSP00000392353, Monodelphis_domestica.ENSMODP00000042934, Mus_musculus.ENSMUSP00000115881, Nematostella_vectensis.EDO37073, Pan_troglodytes.ENSPTRP00000091629, Rattus_norvegicus.ENSRNOP00000056879, Drosophila_melanogaster.FBpp0290112, Mnemiopsis_leidyi.ML01507a-PA
my_prefix10661: Canis_familiaris.ENSCAFP00000041745, Danio_rerio.ENSDARP00000139423, Homo_sapiens.ENSP00000292431, Monodelphis_domestica.ENSMODP00000014555, Monodelphis_domestica.ENSMODP00000043360, Mus_musculus.ENSMUSP00000001975, Pan_troglodytes.ENSPTRP00000018020, Rattus_norvegicus.ENSRNOP00000071927, Tetraodon_nigroviridis.ENSTNIP00000015594, Danio_rerio.ENSDARP00000133639, Tetraodon_nigroviridis.ENSTNIP00000021990
my_prefix10662: Canis_familiaris.ENSCAFP00000041773, Homo_sapiens.ENSP00000342082, Monodelphis_domestica.ENSMODP00000057795, Mus_musculus.ENSMUSP00000104992, Pan_troglodytes.ENSPTRP00000055331, Rattus_norvegicus.ENSRNOP00000068012, Rattus_norvegicus.ENSRNOP00000047661, Rattus_norvegicus.ENSRNOP00000066055, Rattus_norvegicus.ENSRNOP00000068452, Rattus_norvegicus.ENSRNOP00000068459, Rattus_norvegicus.ENSRNOP00000070977
my_prefix10663: Canis_familiaris.ENSCAFP00000041894, Ciona_intestinalis.ENSCINP00000035176, Gallus_gallus.ENSGALP00000045970, Homo_sapiens.ENSP00000487041, Monodelphis_domestica.ENSMODP00000007192, Mus_musculus.ENSMUSP00000108050, Pan_troglodytes.ENSPTRP00000082343, Rattus_norvegicus.ENSRNOP00000001607, Tetraodon_nigroviridis.ENSTNIP00000019604, Tetraodon_nigroviridis.ENSTNIP00000016261, Danio_rerio.ENSDARP00000126238
my_prefix10664: Rattus_norvegicus.ENSRNOP00000067454, Rattus_norvegicus.ENSRNOP00000045306, Rattus_norvegicus.ENSRNOP00000060008, Rattus_norvegicus.ENSRNOP00000061816, Rattus_norvegicus.ENSRNOP00000063274, Rattus_norvegicus.ENSRNOP00000064190, Rattus_norvegicus.ENSRNOP00000066198, Rattus_norvegicus.ENSRNOP00000066310, Rattus_norvegicus.ENSRNOP00000066641, Rattus_norvegicus.ENSRNOP00000074039, Rattus_norvegicus.ENSRNOP00000069722
my_prefix10665: Canis_familiaris.ENSCAFP00000042395, Danio_rerio.ENSDARP00000114441, Gallus_gallus.ENSGALP00000073787, Homo_sapiens.ENSP00000358820, Monodelphis_domestica.ENSMODP00000002252, Mus_musculus.ENSMUSP00000042004, Pan_troglodytes.ENSPTRP00000001841, Rattus_norvegicus.ENSRNOP00000063989, Rattus_norvegicus.ENSRNOP00000070566, Tetraodon_nigroviridis.ENSTNIP00000017665, Danio_rerio.ENSDARP00000137163
my_prefix10666: Canis_familiaris.ENSCAFP00000042663, Homo_sapiens.ENSP00000342156, Homo_sapiens.ENSP00000372969, Homo_sapiens.ENSP00000389071, Homo_sapiens.ENSP00000390131, Homo_sapiens.ENSP00000398313, Homo_sapiens.ENSP00000405306, Homo_sapiens.ENSP00000416035, Homo_sapiens.ENSP00000416944, Pan_troglodytes.ENSPTRP00000030663, Rattus_norvegicus.ENSRNOP00000001139
my_prefix10667: Canis_familiaris.ENSCAFP00000043060, Danio_rerio.ENSDARP00000072861, Gallus_gallus.ENSGALP00000062526, Homo_sapiens.ENSP00000216336, Mus_musculus.ENSMUSP00000015583, Pan_troglodytes.ENSPTRP00000010565, Rattus_norvegicus.ENSRNOP00000056429, Danio_rerio.ENSDARP00000072846, Danio_rerio.ENSDARP00000114468, Danio_rerio.ENSDARP00000118704, Homo_sapiens.ENSP00000216338
my_prefix10668: Canis_familiaris.ENSCAFP00000043129, Danio_rerio.ENSDARP00000115932, Gallus_gallus.ENSGALP00000018758, Homo_sapiens.ENSP00000408992, Monodelphis_domestica.ENSMODP00000052177, Mus_musculus.ENSMUSP00000149753, Nematostella_vectensis.EDO46410, Pan_troglodytes.ENSPTRP00000025525, Rattus_norvegicus.ENSRNOP00000063923, Tetraodon_nigroviridis.ENSTNIP00000009240, Trichoplax_adhaerens.TriadP12816
my_prefix10669: Canis_familiaris.ENSCAFP00000043447, Danio_rerio.ENSDARP00000111280, Gallus_gallus.ENSGALP00000067697, Homo_sapiens.ENSP00000369332, Monodelphis_domestica.ENSMODP00000021387, Mus_musculus.ENSMUSP00000143726, Pan_troglodytes.ENSPTRP00000037200, Rattus_norvegicus.ENSRNOP00000005061, Tetraodon_nigroviridis.ENSTNIP00000009136, Tetraodon_nigroviridis.ENSTNIP00000012375, Nematostella_vectensis.EDO41721
my_prefix10670: Canis_familiaris.ENSCAFP00000043734, Canis_familiaris.ENSCAFP00000044015, Canis_familiaris.ENSCAFP00000045615, Canis_familiaris.ENSCAFP00000046384, Canis_familiaris.ENSCAFP00000046687, Canis_familiaris.ENSCAFP00000052246, Canis_familiaris.ENSCAFP00000055026, Canis_familiaris.ENSCAFP00000057433, Canis_familiaris.ENSCAFP00000059363, Canis_familiaris.ENSCAFP00000063148, Canis_familiaris.ENSCAFP00000063390
my_prefix10671: Canis_familiaris.ENSCAFP00000044281, Danio_rerio.ENSDARP00000070715, Gallus_gallus.ENSGALP00000007706, Homo_sapiens.ENSP00000361557, Monodelphis_domestica.ENSMODP00000055717, Mus_musculus.ENSMUSP00000108634, Nematostella_vectensis.EDO34706, Pan_troglodytes.ENSPTRP00000047315, Rattus_norvegicus.ENSRNOP00000069686, Tetraodon_nigroviridis.ENSTNIP00000007345, Trichoplax_adhaerens.TriadP8568
my_prefix10672: Canis_familiaris.ENSCAFP00000044433, Gallus_gallus.ENSGALP00000068748, Homo_sapiens.ENSP00000350078, Monodelphis_domestica.ENSMODP00000010709, Mus_musculus.ENSMUSP00000110683, Pan_troglodytes.ENSPTRP00000020966, Rattus_norvegicus.ENSRNOP00000071542, Ciona_intestinalis.ENSCINP00000024499, Nematostella_vectensis.EDO49241, Tetraodon_nigroviridis.ENSTNIP00000009038, Danio_rerio.ENSDARP00000102999
my_prefix10673: Mus_musculus.ENSMUSP00000100302, Mus_musculus.ENSMUSP00000100316, Mus_musculus.ENSMUSP00000100304, Mus_musculus.ENSMUSP00000100307, Mus_musculus.ENSMUSP00000100312, Mus_musculus.ENSMUSP00000100313, Mus_musculus.ENSMUSP00000100322, Mus_musculus.ENSMUSP00000141930, Mus_musculus.ENSMUSP00000141949, Mus_musculus.ENSMUSP00000143287, Mus_musculus.ENSMUSP00000143597
my_prefix10674: Canis_familiaris.ENSCAFP00000046014, Monodelphis_domestica.ENSMODP00000020137, Mus_musculus.ENSMUSP00000094931, Mus_musculus.ENSMUSP00000113170, Mus_musculus.ENSMUSP00000113564, Mus_musculus.ENSMUSP00000133865, Mus_musculus.ENSMUSP00000150099, Mus_musculus.ENSMUSP00000151212, Rattus_norvegicus.ENSRNOP00000063503, Rattus_norvegicus.ENSRNOP00000066650, Rattus_norvegicus.ENSRNOP00000067664
my_prefix10675: Canis_familiaris.ENSCAFP00000046024, Danio_rerio.ENSDARP00000077877, Gallus_gallus.ENSGALP00000072957, Homo_sapiens.ENSP00000483931, Homo_sapiens.ENSP00000488014, Monodelphis_domestica.ENSMODP00000056247, Mus_musculus.ENSMUSP00000158676, Pan_troglodytes.ENSPTRP00000060188, Rattus_norvegicus.ENSRNOP00000016070, Tetraodon_nigroviridis.ENSTNIP00000014637, Tetraodon_nigroviridis.ENSTNIP00000014814
my_prefix10676: Canis_familiaris.ENSCAFP00000046278, Danio_rerio.ENSDARP00000055779, Gallus_gallus.ENSGALP00000015204, Homo_sapiens.ENSP00000457694, Monodelphis_domestica.ENSMODP00000020180, Mus_musculus.ENSMUSP00000156651, Pan_troglodytes.ENSPTRP00000088636, Rattus_norvegicus.ENSRNOP00000071396, Tetraodon_nigroviridis.ENSTNIP00000008147, Ciona_intestinalis.ENSCINP00000029255, Rattus_norvegicus.ENSRNOP00000000745
my_prefix10677: Canis_familiaris.ENSCAFP00000046479, Canis_familiaris.ENSCAFP00000055342, Homo_sapiens.ENSP00000334681, Homo_sapiens.ENSP00000347810, Homo_sapiens.ENSP00000478422, Homo_sapiens.ENSP00000493774, Homo_sapiens.ENSP00000495534, Monodelphis_domestica.ENSMODP00000051076, Mus_musculus.ENSMUSP00000060997, Pan_troglodytes.ENSPTRP00000034191, Rattus_norvegicus.ENSRNOP00000054879
my_prefix10678: Canis_familiaris.ENSCAFP00000046669, Danio_rerio.ENSDARP00000148264, Gallus_gallus.ENSGALP00000041380, Homo_sapiens.ENSP00000360025, Monodelphis_domestica.ENSMODP00000000937, Mus_musculus.ENSMUSP00000044034, Pan_troglodytes.ENSPTRP00000052205, Rattus_norvegicus.ENSRNOP00000007698, Tetraodon_nigroviridis.ENSTNIP00000009771, Danio_rerio.ENSDARP00000063995, Danio_rerio.ENSDARP00000135736
my_prefix10679: Canis_familiaris.ENSCAFP00000046747, Homo_sapiens.ENSP00000453302, Mus_musculus.ENSMUSP00000101684, Pan_troglodytes.ENSPTRP00000064826, Rattus_norvegicus.ENSRNOP00000024369, Danio_rerio.ENSDARP00000001187, Danio_rerio.ENSDARP00000066470, Gallus_gallus.ENSGALP00000071417, Tetraodon_nigroviridis.ENSTNIP00000006193, Tetraodon_nigroviridis.ENSTNIP00000014801, Monodelphis_domestica.ENSMODP00000003247
my_prefix10680: Canis_familiaris.ENSCAFP00000046976, Danio_rerio.ENSDARP00000037484, Gallus_gallus.ENSGALP00000052720, Homo_sapiens.ENSP00000435033, Monodelphis_domestica.ENSMODP00000048205, Mus_musculus.ENSMUSP00000109889, Pan_troglodytes.ENSPTRP00000036962, Rattus_norvegicus.ENSRNOP00000020926, Tetraodon_nigroviridis.ENSTNIP00000010960, Danio_rerio.ENSDARP00000096836, Tetraodon_nigroviridis.ENSTNIP00000012920
my_prefix10681: Homo_sapiens.ENSP00000440087, Mus_musculus.ENSMUSP00000100403, Pan_troglodytes.ENSPTRP00000079540, Mus_musculus.ENSMUSP00000100439, Mus_musculus.ENSMUSP00000136185, Mus_musculus.ENSMUSP00000136492, Mus_musculus.ENSMUSP00000100431, Mus_musculus.ENSMUSP00000142448, Mus_musculus.ENSMUSP00000142463, Mus_musculus.ENSMUSP00000143411, Pan_troglodytes.ENSPTRP00000064036
my_prefix10682: Canis_familiaris.ENSCAFP00000047289, Danio_rerio.ENSDARP00000146692, Gallus_gallus.ENSGALP00000035506, Homo_sapiens.ENSP00000296452, Monodelphis_domestica.ENSMODP00000060114, Mus_musculus.ENSMUSP00000035208, Pan_troglodytes.ENSPTRP00000084607, Rattus_norvegicus.ENSRNOP00000039162, Tetraodon_nigroviridis.ENSTNIP00000017722, Danio_rerio.ENSDARP00000103739, Tetraodon_nigroviridis.ENSTNIP00000013859
my_prefix10683: Canis_familiaris.ENSCAFP00000047499, Canis_familiaris.ENSCAFP00000057986, Homo_sapiens.ENSP00000375428, Homo_sapiens.ENSP00000458618, Monodelphis_domestica.ENSMODP00000055738, Monodelphis_domestica.ENSMODP00000056574, Mus_musculus.ENSMUSP00000090373, Mus_musculus.ENSMUSP00000090374, Pan_troglodytes.ENSPTRP00000088781, Rattus_norvegicus.ENSRNOP00000043473, Rattus_norvegicus.ENSRNOP00000045288
my_prefix10684: Canis_familiaris.ENSCAFP00000047654, Danio_rerio.ENSDARP00000156354, Gallus_gallus.ENSGALP00000054955, Homo_sapiens.ENSP00000363520, Monodelphis_domestica.ENSMODP00000052956, Mus_musculus.ENSMUSP00000139088, Pan_troglodytes.ENSPTRP00000072176, Rattus_norvegicus.ENSRNOP00000025075, Tetraodon_nigroviridis.ENSTNIP00000020411, Danio_rerio.ENSDARP00000122905, Tetraodon_nigroviridis.ENSTNIP00000020409
my_prefix10685: Canis_familiaris.ENSCAFP00000047956, Danio_rerio.ENSDARP00000109065, Gallus_gallus.ENSGALP00000039454, Homo_sapiens.ENSP00000453191, Homo_sapiens.ENSP00000481426, Monodelphis_domestica.ENSMODP00000053420, Mus_musculus.ENSMUSP00000099534, Pan_troglodytes.ENSPTRP00000011997, Rattus_norvegicus.ENSRNOP00000023017, Tetraodon_nigroviridis.ENSTNIP00000000449, Tetraodon_nigroviridis.ENSTNIP00000008330
my_prefix10686: Canis_familiaris.ENSCAFP00000047965, Gallus_gallus.ENSGALP00000072650, Homo_sapiens.ENSP00000269385, Mus_musculus.ENSMUSP00000026663, Pan_troglodytes.ENSPTRP00000016554, Rattus_norvegicus.ENSRNOP00000064273, Danio_rerio.ENSDARP00000108616, Danio_rerio.ENSDARP00000129929, Danio_rerio.ENSDARP00000147293, Danio_rerio.ENSDARP00000150935, Tetraodon_nigroviridis.ENSTNIP00000007258
my_prefix10687: Canis_familiaris.ENSCAFP00000048047, Danio_rerio.ENSDARP00000023235, Danio_rerio.ENSDARP00000156860, Drosophila_melanogaster.FBpp0088120, Gallus_gallus.ENSGALP00000041129, Homo_sapiens.ENSP00000252506, Monodelphis_domestica.ENSMODP00000001469, Mus_musculus.ENSMUSP00000021903, Pan_troglodytes.ENSPTRP00000036056, Rattus_norvegicus.ENSRNOP00000018251, Tetraodon_nigroviridis.ENSTNIP00000019775
my_prefix10688: Canis_familiaris.ENSCAFP00000048458, Danio_rerio.ENSDARP00000145211, Gallus_gallus.ENSGALP00000022091, Homo_sapiens.ENSP00000356214, Monodelphis_domestica.ENSMODP00000010590, Mus_musculus.ENSMUSP00000050430, Pan_troglodytes.ENSPTRP00000031943, Rattus_norvegicus.ENSRNOP00000025616, Tetraodon_nigroviridis.ENSTNIP00000022500, Danio_rerio.ENSDARP00000073020, Danio_rerio.ENSDARP00000108890
my_prefix10689: Canis_familiaris.ENSCAFP00000048999, Canis_familiaris.ENSCAFP00000057996, Canis_familiaris.ENSCAFP00000059577, Canis_familiaris.ENSCAFP00000052747, Homo_sapiens.ENSP00000374835, Homo_sapiens.ENSP00000487591, Pan_troglodytes.ENSPTRP00000064118, Pan_troglodytes.ENSPTRP00000079410, Homo_sapiens.ENSP00000374831, Homo_sapiens.ENSP00000487241, Homo_sapiens.ENSP00000487513
my_prefix10690: Canis_familiaris.ENSCAFP00000049527, Homo_sapiens.ENSP00000255416, Monodelphis_domestica.ENSMODP00000001235, Mus_musculus.ENSMUSP00000141104, Pan_troglodytes.ENSPTRP00000003132, Rattus_norvegicus.ENSRNOP00000044331, Danio_rerio.ENSDARP00000110377, Danio_rerio.ENSDARP00000125046, Tetraodon_nigroviridis.ENSTNIP00000008409, Tetraodon_nigroviridis.ENSTNIP00000018088, Gallus_gallus.ENSGALP00000039903
my_prefix10691: Canis_familiaris.ENSCAFP00000049671, Danio_rerio.ENSDARP00000061587, Drosophila_melanogaster.FBpp0071889, Gallus_gallus.ENSGALP00000005255, Homo_sapiens.ENSP00000239461, Monodelphis_domestica.ENSMODP00000048682, Mus_musculus.ENSMUSP00000027878, Pan_troglodytes.ENSPTRP00000002776, Rattus_norvegicus.ENSRNOP00000004950, Tetraodon_nigroviridis.ENSTNIP00000008237, Danio_rerio.ENSDARP00000041364
my_prefix10692: Canis_familiaris.ENSCAFP00000049701, Canis_familiaris.ENSCAFP00000051266, Homo_sapiens.ENSP00000355228, Monodelphis_domestica.ENSMODP00000034277, Monodelphis_domestica.ENSMODP00000046576, Mus_musculus.ENSMUSP00000075031, Pan_troglodytes.ENSPTRP00000000677, Rattus_norvegicus.ENSRNOP00000074978, Canis_familiaris.ENSCAFP00000057354, Gallus_gallus.ENSGALP00000045393, Danio_rerio.ENSDARP00000131203
my_prefix10693: Canis_familiaris.ENSCAFP00000050565, Danio_rerio.ENSDARP00000076737, Gallus_gallus.ENSGALP00000046210, Homo_sapiens.ENSP00000398665, Monodelphis_domestica.ENSMODP00000047924, Mus_musculus.ENSMUSP00000046891, Pan_troglodytes.ENSPTRP00000025477, Rattus_norvegicus.ENSRNOP00000025460, Tetraodon_nigroviridis.ENSTNIP00000010977, Danio_rerio.ENSDARP00000149872, Danio_rerio.ENSDARP00000099673
my_prefix10694: Canis_familiaris.ENSCAFP00000051339, Danio_rerio.ENSDARP00000095277, Gallus_gallus.ENSGALP00000038974, Homo_sapiens.ENSP00000404288, Monodelphis_domestica.ENSMODP00000050094, Mus_musculus.ENSMUSP00000156347, Pan_troglodytes.ENSPTRP00000027037, Rattus_norvegicus.ENSRNOP00000051504, Tetraodon_nigroviridis.ENSTNIP00000011065, Danio_rerio.ENSDARP00000070561, Tetraodon_nigroviridis.ENSTNIP00000004973
my_prefix10695: Canis_familiaris.ENSCAFP00000051480, Danio_rerio.ENSDARP00000098588, Danio_rerio.ENSDARP00000147209, Danio_rerio.ENSDARP00000156830, Gallus_gallus.ENSGALP00000000311, Homo_sapiens.ENSP00000365931, Monodelphis_domestica.ENSMODP00000048516, Mus_musculus.ENSMUSP00000103250, Pan_troglodytes.ENSPTRP00000015881, Rattus_norvegicus.ENSRNOP00000072347, Tetraodon_nigroviridis.ENSTNIP00000009050
my_prefix10696: Canis_familiaris.ENSCAFP00000051714, Danio_rerio.ENSDARP00000117245, Gallus_gallus.ENSGALP00000040968, Homo_sapiens.ENSP00000298786, Monodelphis_domestica.ENSMODP00000003308, Mus_musculus.ENSMUSP00000107548, Pan_troglodytes.ENSPTRP00000050558, Rattus_norvegicus.ENSRNOP00000073233, Tetraodon_nigroviridis.ENSTNIP00000016348, Trichoplax_adhaerens.TriadP54129, Pan_troglodytes.ENSPTRP00000085705
my_prefix10697: Canis_familiaris.ENSCAFP00000051716, Gallus_gallus.ENSGALP00000060039, Homo_sapiens.ENSP00000353512, Monodelphis_domestica.ENSMODP00000036899, Mus_musculus.ENSMUSP00000110528, Nematostella_vectensis.EDO41612, Pan_troglodytes.ENSPTRP00000026365, Rattus_norvegicus.ENSRNOP00000033812, Tetraodon_nigroviridis.ENSTNIP00000011737, Ciona_intestinalis.ENSCINP00000026301, Danio_rerio.ENSDARP00000084919
my_prefix10698: Canis_familiaris.ENSCAFP00000051921, Canis_familiaris.ENSCAFP00000053501, Monodelphis_domestica.ENSMODP00000014168, Mus_musculus.ENSMUSP00000095788, Mus_musculus.ENSMUSP00000148160, Pan_troglodytes.ENSPTRP00000005717, Rattus_norvegicus.ENSRNOP00000039188, Rattus_norvegicus.ENSRNOP00000050330, Rattus_norvegicus.ENSRNOP00000065725, Homo_sapiens.ENSP00000300778, Monodelphis_domestica.ENSMODP00000014187
my_prefix10699: Canis_familiaris.ENSCAFP00000052122, Danio_rerio.ENSDARP00000132066, Gallus_gallus.ENSGALP00000043545, Homo_sapiens.ENSP00000239926, Monodelphis_domestica.ENSMODP00000015356, Mus_musculus.ENSMUSP00000025349, Pan_troglodytes.ENSPTRP00000048013, Rattus_norvegicus.ENSRNOP00000064818, Rattus_norvegicus.ENSRNOP00000067275, Rattus_norvegicus.ENSRNOP00000076167, Tetraodon_nigroviridis.ENSTNIP00000013022
my_prefix10700: Canis_familiaris.ENSCAFP00000052790, Danio_rerio.ENSDARP00000067888, Danio_rerio.ENSDARP00000120657, Danio_rerio.ENSDARP00000147260, Gallus_gallus.ENSGALP00000049128, Homo_sapiens.ENSP00000300659, Monodelphis_domestica.ENSMODP00000042859, Mus_musculus.ENSMUSP00000104931, Pan_troglodytes.ENSPTRP00000087510, Rattus_norvegicus.ENSRNOP00000068890, Tetraodon_nigroviridis.ENSTNIP00000014296
my_prefix10701: Canis_familiaris.ENSCAFP00000052867, Danio_rerio.ENSDARP00000136356, Gallus_gallus.ENSGALP00000003400, Homo_sapiens.ENSP00000387051, Monodelphis_domestica.ENSMODP00000023235, Mus_musculus.ENSMUSP00000140573, Pan_troglodytes.ENSPTRP00000021328, Rattus_norvegicus.ENSRNOP00000033168, Tetraodon_nigroviridis.ENSTNIP00000022158, Danio_rerio.ENSDARP00000147055, Danio_rerio.ENSDARP00000153339
my_prefix10702: Canis_familiaris.ENSCAFP00000052880, Danio_rerio.ENSDARP00000067732, Gallus_gallus.ENSGALP00000065072, Homo_sapiens.ENSP00000481626, Monodelphis_domestica.ENSMODP00000059569, Mus_musculus.ENSMUSP00000074225, Mus_musculus.ENSMUSP00000155025, Pan_troglodytes.ENSPTRP00000016992, Rattus_norvegicus.ENSRNOP00000035406, Tetraodon_nigroviridis.ENSTNIP00000009808, Pan_troglodytes.ENSPTRP00000078214
my_prefix10703: Canis_familiaris.ENSCAFP00000053332, Danio_rerio.ENSDARP00000150019, Danio_rerio.ENSDARP00000153612, Gallus_gallus.ENSGALP00000046091, Homo_sapiens.ENSP00000354255, Monodelphis_domestica.ENSMODP00000003905, Mus_musculus.ENSMUSP00000039804, Pan_troglodytes.ENSPTRP00000027405, Rattus_norvegicus.ENSRNOP00000012109, Tetraodon_nigroviridis.ENSTNIP00000013046, Tetraodon_nigroviridis.ENSTNIP00000015005
my_prefix10704: Canis_familiaris.ENSCAFP00000053559, Danio_rerio.ENSDARP00000072599, Gallus_gallus.ENSGALP00000020073, Homo_sapiens.ENSP00000215941, Monodelphis_domestica.ENSMODP00000045800, Mus_musculus.ENSMUSP00000047042, Pan_troglodytes.ENSPTRP00000024715, Rattus_norvegicus.ENSRNOP00000014413, Tetraodon_nigroviridis.ENSTNIP00000021687, Trichoplax_adhaerens.TriadP62140, Drosophila_melanogaster.FBpp0289912
my_prefix10705: Canis_familiaris.ENSCAFP00000053799, Gallus_gallus.ENSGALP00000071552, Homo_sapiens.ENSP00000420524, Monodelphis_domestica.ENSMODP00000037250, Mus_musculus.ENSMUSP00000156096, Pan_troglodytes.ENSPTRP00000075719, Rattus_norvegicus.ENSRNOP00000049004, Danio_rerio.ENSDARP00000148676, Danio_rerio.ENSDARP00000149141, Danio_rerio.ENSDARP00000156206, Tetraodon_nigroviridis.ENSTNIP00000009377
my_prefix10706: Canis_familiaris.ENSCAFP00000053878, Danio_rerio.ENSDARP00000118249, Danio_rerio.ENSDARP00000144771, Gallus_gallus.ENSGALP00000044567, Homo_sapiens.ENSP00000282091, Monodelphis_domestica.ENSMODP00000010873, Mus_musculus.ENSMUSP00000078723, Pan_troglodytes.ENSPTRP00000005898, Rattus_norvegicus.ENSRNOP00000019199, Tetraodon_nigroviridis.ENSTNIP00000002097, Danio_rerio.ENSDARP00000138184
my_prefix10707: Canis_familiaris.ENSCAFP00000054315, Homo_sapiens.ENSP00000365076, Homo_sapiens.ENSP00000407188, Monodelphis_domestica.ENSMODP00000019100, Mus_musculus.ENSMUSP00000061264, Rattus_norvegicus.ENSRNOP00000057545, Homo_sapiens.ENSP00000375392, Homo_sapiens.ENSP00000375400, Homo_sapiens.ENSP00000395128, Homo_sapiens.ENSP00000398221, Homo_sapiens.ENSP00000406870
my_prefix10708: Canis_familiaris.ENSCAFP00000054542, Danio_rerio.ENSDARP00000008265, Gallus_gallus.ENSGALP00000023931, Homo_sapiens.ENSP00000411658, Monodelphis_domestica.ENSMODP00000052641, Mus_musculus.ENSMUSP00000157279, Pan_troglodytes.ENSPTRP00000016725, Rattus_norvegicus.ENSRNOP00000070007, Tetraodon_nigroviridis.ENSTNIP00000020252, Danio_rerio.ENSDARP00000033245, Tetraodon_nigroviridis.ENSTNIP00000021824
my_prefix10709: Canis_familiaris.ENSCAFP00000054841, Danio_rerio.ENSDARP00000130941, Danio_rerio.ENSDARP00000149068, Gallus_gallus.ENSGALP00000058137, Homo_sapiens.ENSP00000421481, Monodelphis_domestica.ENSMODP00000000987, Monodelphis_domestica.ENSMODP00000042743, Mus_musculus.ENSMUSP00000034031, Pan_troglodytes.ENSPTRP00000057800, Rattus_norvegicus.ENSRNOP00000045942, Tetraodon_nigroviridis.ENSTNIP00000020882
my_prefix10710: Canis_familiaris.ENSCAFP00000056146, Ciona_intestinalis.ENSCINP00000024136, Danio_rerio.ENSDARP00000099969, Gallus_gallus.ENSGALP00000070262, Homo_sapiens.ENSP00000404296, Monodelphis_domestica.ENSMODP00000045012, Mus_musculus.ENSMUSP00000084904, Pan_troglodytes.ENSPTRP00000064105, Rattus_norvegicus.ENSRNOP00000047573, Tetraodon_nigroviridis.ENSTNIP00000010046, Tetraodon_nigroviridis.ENSTNIP00000019122
my_prefix10711: Canis_familiaris.ENSCAFP00000056526, Danio_rerio.ENSDARP00000118861, Danio_rerio.ENSDARP00000133840, Danio_rerio.ENSDARP00000147433, Gallus_gallus.ENSGALP00000049178, Homo_sapiens.ENSP00000358708, Monodelphis_domestica.ENSMODP00000029853, Mus_musculus.ENSMUSP00000074066, Pan_troglodytes.ENSPTRP00000089799, Rattus_norvegicus.ENSRNOP00000030821, Tetraodon_nigroviridis.ENSTNIP00000003016
my_prefix10712: Canis_familiaris.ENSCAFP00000056821, Danio_rerio.ENSDARP00000057612, Gallus_gallus.ENSGALP00000050245, Homo_sapiens.ENSP00000361004, Monodelphis_domestica.ENSMODP00000006195, Mus_musculus.ENSMUSP00000033646, Pan_troglodytes.ENSPTRP00000038213, Pan_troglodytes.ENSPTRP00000078784, Rattus_norvegicus.ENSRNOP00000069280, Tetraodon_nigroviridis.ENSTNIP00000004163, Danio_rerio.ENSDARP00000136385
my_prefix10713: Homo_sapiens.ENSP00000352671, Homo_sapiens.ENSP00000478224, Homo_sapiens.ENSP00000478594, Homo_sapiens.ENSP00000479849, Homo_sapiens.ENSP00000479954, Homo_sapiens.ENSP00000481261, Homo_sapiens.ENSP00000481805, Homo_sapiens.ENSP00000482610, Homo_sapiens.ENSP00000482734, Homo_sapiens.ENSP00000484755, Pan_troglodytes.ENSPTRP00000067926
my_prefix10714: Canis_familiaris.ENSCAFP00000057035, Ciona_intestinalis.ENSCINP00000000086, Danio_rerio.ENSDARP00000069672, Danio_rerio.ENSDARP00000155288, Gallus_gallus.ENSGALP00000053060, Homo_sapiens.ENSP00000239666, Mus_musculus.ENSMUSP00000051068, Pan_troglodytes.ENSPTRP00000037800, Rattus_norvegicus.ENSRNOP00000003872, Tetraodon_nigroviridis.ENSTNIP00000019943, Monodelphis_domestica.ENSMODP00000005908
my_prefix10715: Canis_familiaris.ENSCAFP00000057387, Danio_rerio.ENSDARP00000023063, Homo_sapiens.ENSP00000455356, Monodelphis_domestica.ENSMODP00000001792, Mus_musculus.ENSMUSP00000032910, Pan_troglodytes.ENSPTRP00000013669, Rattus_norvegicus.ENSRNOP00000023944, Tetraodon_nigroviridis.ENSTNIP00000017973, Danio_rerio.ENSDARP00000069948, Danio_rerio.ENSDARP00000150155, Danio_rerio.ENSDARP00000156833
my_prefix10716: Danio_rerio.ENSDARP00000149780, Monodelphis_domestica.ENSMODP00000042503, Canis_familiaris.ENSCAFP00000060567, Homo_sapiens.ENSP00000361087, Pan_troglodytes.ENSPTRP00000086543, Rattus_norvegicus.ENSRNOP00000071576, Danio_rerio.ENSDARP00000123611, Danio_rerio.ENSDARP00000146523, Gallus_gallus.ENSGALP00000003131, Mus_musculus.ENSMUSP00000023826, Tetraodon_nigroviridis.ENSTNIP00000004769
my_prefix10717: Canis_familiaris.ENSCAFP00000057584, Ciona_intestinalis.ENSCINP00000034780, Danio_rerio.ENSDARP00000150431, Gallus_gallus.ENSGALP00000026627, Homo_sapiens.ENSP00000391447, Monodelphis_domestica.ENSMODP00000019752, Mus_musculus.ENSMUSP00000117384, Pan_troglodytes.ENSPTRP00000020153, Rattus_norvegicus.ENSRNOP00000015827, Tetraodon_nigroviridis.ENSTNIP00000022490, Nematostella_vectensis.EDO44642
my_prefix10718: Canis_familiaris.ENSCAFP00000057896, Ciona_intestinalis.ENSCINP00000024041, Danio_rerio.ENSDARP00000138843, Gallus_gallus.ENSGALP00000060405, Homo_sapiens.ENSP00000464330, Monodelphis_domestica.ENSMODP00000015506, Mus_musculus.ENSMUSP00000158022, Pan_troglodytes.ENSPTRP00000049344, Rattus_norvegicus.ENSRNOP00000055019, Tetraodon_nigroviridis.ENSTNIP00000008520, Mnemiopsis_leidyi.ML14178a-PA
my_prefix10719: Canis_familiaris.ENSCAFP00000057970, Danio_rerio.ENSDARP00000110404, Gallus_gallus.ENSGALP00000010609, Homo_sapiens.ENSP00000384497, Monodelphis_domestica.ENSMODP00000006768, Mus_musculus.ENSMUSP00000011315, Pan_troglodytes.ENSPTRP00000034138, Rattus_norvegicus.ENSRNOP00000005876, Tetraodon_nigroviridis.ENSTNIP00000010806, Danio_rerio.ENSDARP00000136171, Danio_rerio.ENSDARP00000156795
my_prefix10720: Canis_familiaris.ENSCAFP00000058169, Danio_rerio.ENSDARP00000141702, Gallus_gallus.ENSGALP00000045913, Homo_sapiens.ENSP00000324196, Monodelphis_domestica.ENSMODP00000047307, Mus_musculus.ENSMUSP00000067181, Pan_troglodytes.ENSPTRP00000016600, Rattus_norvegicus.ENSRNOP00000005839, Tetraodon_nigroviridis.ENSTNIP00000014839, Danio_rerio.ENSDARP00000124999, Tetraodon_nigroviridis.ENSTNIP00000012679
my_prefix10721: Canis_familiaris.ENSCAFP00000058457, Danio_rerio.ENSDARP00000040264, Drosophila_melanogaster.FBpp0083936, Gallus_gallus.ENSGALP00000062562, Homo_sapiens.ENSP00000475727, Monodelphis_domestica.ENSMODP00000045156, Mus_musculus.ENSMUSP00000137280, Nematostella_vectensis.EDO34604, Pan_troglodytes.ENSPTRP00000082673, Rattus_norvegicus.ENSRNOP00000019089, Tetraodon_nigroviridis.ENSTNIP00000015284
my_prefix10722: Canis_familiaris.ENSCAFP00000059140, Danio_rerio.ENSDARP00000049166, Homo_sapiens.ENSP00000484569, Homo_sapiens.ENSP00000494510, Monodelphis_domestica.ENSMODP00000047161, Mus_musculus.ENSMUSP00000100564, Mus_musculus.ENSMUSP00000123798, Mus_musculus.ENSMUSP00000155390, Pan_troglodytes.ENSPTRP00000010517, Rattus_norvegicus.ENSRNOP00000026279, Tetraodon_nigroviridis.ENSTNIP00000011545
my_prefix10723: Canis_familiaris.ENSCAFP00000060482, Danio_rerio.ENSDARP00000092460, Gallus_gallus.ENSGALP00000043438, Homo_sapiens.ENSP00000390232, Monodelphis_domestica.ENSMODP00000038270, Mus_musculus.ENSMUSP00000103407, Nematostella_vectensis.EDO40638, Pan_troglodytes.ENSPTRP00000067437, Rattus_norvegicus.ENSRNOP00000072719, Ciona_intestinalis.ENSCINP00000018839
my_prefix10724: Canis_familiaris.ENSCAFP00000060842, Danio_rerio.ENSDARP00000120960, Gallus_gallus.ENSGALP00000028008, Homo_sapiens.ENSP00000294740, Monodelphis_domestica.ENSMODP00000016067, Mus_musculus.ENSMUSP00000039003, Rattus_norvegicus.ENSRNOP00000072700, Tetraodon_nigroviridis.ENSTNIP00000022104, Danio_rerio.ENSDARP00000128940, Tetraodon_nigroviridis.ENSTNIP00000019528, Tetraodon_nigroviridis.ENSTNIP00000004860
my_prefix10725: Canis_familiaris.ENSCAFP00000060881, Danio_rerio.ENSDARP00000155077, Gallus_gallus.ENSGALP00000020278, Homo_sapiens.ENSP00000401076, Homo_sapiens.ENSP00000497104, Mus_musculus.ENSMUSP00000001226, Mus_musculus.ENSMUSP00000154996, Pan_troglodytes.ENSPTRP00000043633, Rattus_norvegicus.ENSRNOP00000012480, Tetraodon_nigroviridis.ENSTNIP00000015913, Danio_rerio.ENSDARP00000148307
my_prefix10726: Canis_familiaris.ENSCAFP00000061579, Gallus_gallus.ENSGALP00000058205, Homo_sapiens.ENSP00000300105, Monodelphis_domestica.ENSMODP00000036263, Mus_musculus.ENSMUSP00000019290, Pan_troglodytes.ENSPTRP00000024653, Rattus_norvegicus.ENSRNOP00000008414, Danio_rerio.ENSDARP00000041387, Danio_rerio.ENSDARP00000136308, Tetraodon_nigroviridis.ENSTNIP00000014204, Tetraodon_nigroviridis.ENSTNIP00000022009
my_prefix10727: Canis_familiaris.ENSCAFP00000062056, Danio_rerio.ENSDARP00000080323, Danio_rerio.ENSDARP00000110194, Danio_rerio.ENSDARP00000157617, Gallus_gallus.ENSGALP00000053392, Homo_sapiens.ENSP00000496301, Monodelphis_domestica.ENSMODP00000014052, Mus_musculus.ENSMUSP00000026008, Pan_troglodytes.ENSPTRP00000005103, Rattus_norvegicus.ENSRNOP00000027047, Tetraodon_nigroviridis.ENSTNIP00000006976
my_prefix10728: Canis_familiaris.ENSCAFP00000062280, Danio_rerio.ENSDARP00000060981, Danio_rerio.ENSDARP00000095249, Danio_rerio.ENSDARP00000144051, Gallus_gallus.ENSGALP00000022252, Homo_sapiens.ENSP00000376024, Monodelphis_domestica.ENSMODP00000057576, Mus_musculus.ENSMUSP00000002436, Pan_troglodytes.ENSPTRP00000065813, Rattus_norvegicus.ENSRNOP00000066186, Tetraodon_nigroviridis.ENSTNIP00000019472
my_prefix10729: Canis_familiaris.ENSCAFP00000064184, Gallus_gallus.ENSGALP00000074133, Homo_sapiens.ENSP00000467556, Monodelphis_domestica.ENSMODP00000014303, Mus_musculus.ENSMUSP00000120649, Nematostella_vectensis.EDO34344, Pan_troglodytes.ENSPTRP00000060562, Rattus_norvegicus.ENSRNOP00000047081, Tetraodon_nigroviridis.ENSTNIP00000014633, Trichoplax_adhaerens.TriadP60856, Danio_rerio.ENSDARP00000125720
my_prefix10730: Canis_familiaris.ENSCAFP00000064233, Ciona_intestinalis.ENSCINP00000035689, Danio_rerio.ENSDARP00000070415, Drosophila_melanogaster.FBpp0110325, Gallus_gallus.ENSGALP00000037011, Homo_sapiens.ENSP00000355245, Monodelphis_domestica.ENSMODP00000015865, Mus_musculus.ENSMUSP00000117928, Pan_troglodytes.ENSPTRP00000010655, Rattus_norvegicus.ENSRNOP00000011802, Tetraodon_nigroviridis.ENSTNIP00000022486
my_prefix10731: Canis_familiaris.ENSCAFP00000064494, Danio_rerio.ENSDARP00000152852, Homo_sapiens.ENSP00000397415, Homo_sapiens.ENSP00000500641, Monodelphis_domestica.ENSMODP00000045479, Mus_musculus.ENSMUSP00000051392, Pan_troglodytes.ENSPTRP00000018051, Rattus_norvegicus.ENSRNOP00000007775, Tetraodon_nigroviridis.ENSTNIP00000017077, Danio_rerio.ENSDARP00000082236, Gallus_gallus.ENSGALP00000024190
my_prefix10732: Canis_familiaris.ENSCAFP00000064602, Danio_rerio.ENSDARP00000138595, Gallus_gallus.ENSGALP00000002742, Homo_sapiens.ENSP00000386679, Monodelphis_domestica.ENSMODP00000023291, Mus_musculus.ENSMUSP00000157269, Pan_troglodytes.ENSPTRP00000064418, Rattus_norvegicus.ENSRNOP00000019596, Tetraodon_nigroviridis.ENSTNIP00000003105, Danio_rerio.ENSDARP00000118831, Trichoplax_adhaerens.TriadP5625
my_prefix10733: Canis_familiaris.ENSCAFP00000064971, Danio_rerio.ENSDARP00000066124, Danio_rerio.ENSDARP00000152270, Gallus_gallus.ENSGALP00000058294, Homo_sapiens.ENSP00000480439, Monodelphis_domestica.ENSMODP00000015510, Mus_musculus.ENSMUSP00000122552, Pan_troglodytes.ENSPTRP00000000319, Rattus_norvegicus.ENSRNOP00000021155, Tetraodon_nigroviridis.ENSTNIP00000015169, Danio_rerio.ENSDARP00000065852
my_prefix10734: Ciona_intestinalis.ENSCINP00000001639, Gallus_gallus.ENSGALP00000016783, Homo_sapiens.ENSP00000328088, Monodelphis_domestica.ENSMODP00000041856, Mus_musculus.ENSMUSP00000092951, Nematostella_vectensis.EDO43692, Pan_troglodytes.ENSPTRP00000008915, Rattus_norvegicus.ENSRNOP00000008222, Danio_rerio.ENSDARP00000066896, Tetraodon_nigroviridis.ENSTNIP00000015626, Tetraodon_nigroviridis.ENSTNIP00000015627
my_prefix10735: Ciona_intestinalis.ENSCINP00000002166, Nematostella_vectensis.EDO38221, Nematostella_vectensis.EDO26209, Nematostella_vectensis.EDO27231, Nematostella_vectensis.EDO29388, Nematostella_vectensis.EDO30103, Nematostella_vectensis.EDO30107, Nematostella_vectensis.EDO30108, Nematostella_vectensis.EDO36192, Nematostella_vectensis.EDO39066, Nematostella_vectensis.EDO44714
my_prefix10736: Ciona_intestinalis.ENSCINP00000002932, Ciona_intestinalis.ENSCINP00000010295, Ciona_intestinalis.ENSCINP00000018374, Ciona_intestinalis.ENSCINP00000025546, Ciona_intestinalis.ENSCINP00000025552, Ciona_intestinalis.ENSCINP00000033616, Ciona_intestinalis.ENSCINP00000035497, Ciona_intestinalis.ENSCINP00000035671, Ciona_intestinalis.ENSCINP00000024498, Ciona_intestinalis.ENSCINP00000025551, Ciona_intestinalis.ENSCINP00000031772
my_prefix10737: Ciona_intestinalis.ENSCINP00000005565, Ciona_intestinalis.ENSCINP00000012898, Ciona_intestinalis.ENSCINP00000018874, Ciona_intestinalis.ENSCINP00000012891, Ciona_intestinalis.ENSCINP00000018100, Ciona_intestinalis.ENSCINP00000032025, Ciona_intestinalis.ENSCINP00000032333, Ciona_intestinalis.ENSCINP00000034359, Ciona_intestinalis.ENSCINP00000029769, Ciona_intestinalis.ENSCINP00000033221, Ciona_intestinalis.ENSCINP00000036427
my_prefix10738: Mnemiopsis_leidyi.ML143910a-PA, Mnemiopsis_leidyi.ML006315a-PA, Mnemiopsis_leidyi.ML04274a-PA, Mnemiopsis_leidyi.ML09513a-PA, Mnemiopsis_leidyi.ML03542a-PA, Mnemiopsis_leidyi.ML06151a-PA, Mnemiopsis_leidyi.ML12781a-PA, Mnemiopsis_leidyi.ML18992a-PA, Mnemiopsis_leidyi.ML30077a-PA, Mnemiopsis_leidyi.ML06819a-PA
my_prefix10739: Mnemiopsis_leidyi.ML14242a-PA, Mnemiopsis_leidyi.ML008322a-PA, Mnemiopsis_leidyi.ML015742a-PA, Mnemiopsis_leidyi.ML03263a-PA, Mnemiopsis_leidyi.ML05303a-PA, Mnemiopsis_leidyi.ML05305a-PA, Mnemiopsis_leidyi.ML11346a-PA, Mnemiopsis_leidyi.ML18196a-PA, Mnemiopsis_leidyi.ML26351a-PA, Mnemiopsis_leidyi.ML03264a-PA, Mnemiopsis_leidyi.ML475510a-PA
my_prefix10740: Ciona_intestinalis.ENSCINP00000023089, Danio_rerio.ENSDARP00000152853, Gallus_gallus.ENSGALP00000003001, Homo_sapiens.ENSP00000265295, Monodelphis_domestica.ENSMODP00000049069, Mus_musculus.ENSMUSP00000090882, Pan_troglodytes.ENSPTRP00000029917, Rattus_norvegicus.ENSRNOP00000009648, Tetraodon_nigroviridis.ENSTNIP00000002752, Trichoplax_adhaerens.TriadP57283, Danio_rerio.ENSDARP00000154941
my_prefix10741: Homo_sapiens.ENSP00000352584, Pan_troglodytes.ENSPTRP00000055379, Mus_musculus.ENSMUSP00000007449, Homo_sapiens.ENSP00000389289, Mus_musculus.ENSMUSP00000039114, Mus_musculus.ENSMUSP00000040244, Pan_troglodytes.ENSPTRP00000058399, Pan_troglodytes.ENSPTRP00000083179, Rattus_norvegicus.ENSRNOP00000068585, Rattus_norvegicus.ENSRNOP00000013423, Rattus_norvegicus.ENSRNOP00000013133
my_prefix10742: Danio_rerio.ENSDARP00000019585, Danio_rerio.ENSDARP00000058646, Danio_rerio.ENSDARP00000114862, Danio_rerio.ENSDARP00000131025, Danio_rerio.ENSDARP00000131245, Danio_rerio.ENSDARP00000132973, Danio_rerio.ENSDARP00000143177, Danio_rerio.ENSDARP00000143207, Danio_rerio.ENSDARP00000149663, Danio_rerio.ENSDARP00000151230, Danio_rerio.ENSDARP00000149266
my_prefix10743: Danio_rerio.ENSDARP00000026304, Danio_rerio.ENSDARP00000075083, Danio_rerio.ENSDARP00000106101, Danio_rerio.ENSDARP00000129250, Danio_rerio.ENSDARP00000131129, Danio_rerio.ENSDARP00000134370, Danio_rerio.ENSDARP00000139023, Danio_rerio.ENSDARP00000139805, Danio_rerio.ENSDARP00000141107, Danio_rerio.ENSDARP00000144408, Danio_rerio.ENSDARP00000128964
my_prefix10744: Danio_rerio.ENSDARP00000051402, Danio_rerio.ENSDARP00000113625, Danio_rerio.ENSDARP00000146608, Gallus_gallus.ENSGALP00000066164, Homo_sapiens.ENSP00000361634, Mus_musculus.ENSMUSP00000109251, Pan_troglodytes.ENSPTRP00000086298, Rattus_norvegicus.ENSRNOP00000075076, Pan_troglodytes.ENSPTRP00000074417, Tetraodon_nigroviridis.ENSTNIP00000004657, Monodelphis_domestica.ENSMODP00000050010
my_prefix10745: Danio_rerio.ENSDARP00000060692, Danio_rerio.ENSDARP00000072947, Danio_rerio.ENSDARP00000115143, Danio_rerio.ENSDARP00000117692, Danio_rerio.ENSDARP00000120500, Danio_rerio.ENSDARP00000126664, Danio_rerio.ENSDARP00000126678, Danio_rerio.ENSDARP00000126709, Danio_rerio.ENSDARP00000126893, Danio_rerio.ENSDARP00000127008, Danio_rerio.ENSDARP00000127038
my_prefix10746: Danio_rerio.ENSDARP00000070231, Danio_rerio.ENSDARP00000099712, Danio_rerio.ENSDARP00000103731, Danio_rerio.ENSDARP00000121632, Danio_rerio.ENSDARP00000135022, Danio_rerio.ENSDARP00000144260, Danio_rerio.ENSDARP00000149643, Danio_rerio.ENSDARP00000150182, Danio_rerio.ENSDARP00000151026, Danio_rerio.ENSDARP00000152291, Danio_rerio.ENSDARP00000156121
my_prefix10747: Danio_rerio.ENSDARP00000087423, Drosophila_melanogaster.FBpp0308274, Gallus_gallus.ENSGALP00000010332, Homo_sapiens.ENSP00000296333, Mnemiopsis_leidyi.ML00715a-PA, Monodelphis_domestica.ENSMODP00000023010, Mus_musculus.ENSMUSP00000149812, Pan_troglodytes.ENSPTRP00000091666, Rattus_norvegicus.ENSRNOP00000042305, Tetraodon_nigroviridis.ENSTNIP00000020775, Trichoplax_adhaerens.TriadP53638
my_prefix10748: Danio_rerio.ENSDARP00000112645, Danio_rerio.ENSDARP00000120132, Danio_rerio.ENSDARP00000135776, Danio_rerio.ENSDARP00000137257, Danio_rerio.ENSDARP00000144955, Danio_rerio.ENSDARP00000147082, Danio_rerio.ENSDARP00000151666, Danio_rerio.ENSDARP00000155689, Danio_rerio.ENSDARP00000156010, Danio_rerio.ENSDARP00000157116, Danio_rerio.ENSDARP00000157269
my_prefix10749: Danio_rerio.ENSDARP00000115164, Drosophila_melanogaster.FBpp0082983, Gallus_gallus.ENSGALP00000008995, Homo_sapiens.ENSP00000215917, Monodelphis_domestica.ENSMODP00000059179, Mus_musculus.ENSMUSP00000119870, Nematostella_vectensis.EDO44593, Pan_troglodytes.ENSPTRP00000024441, Rattus_norvegicus.ENSRNOP00000000826, Tetraodon_nigroviridis.ENSTNIP00000018998
my_prefix10750: Rattus_norvegicus.ENSRNOP00000067073, Mus_musculus.ENSMUSP00000100318, Mus_musculus.ENSMUSP00000100284, Mus_musculus.ENSMUSP00000141979, Mus_musculus.ENSMUSP00000100325, Mus_musculus.ENSMUSP00000100333, Mus_musculus.ENSMUSP00000100332, Mus_musculus.ENSMUSP00000143144, Mus_musculus.ENSMUSP00000143684, Pan_troglodytes.ENSPTRP00000079281, Pan_troglodytes.ENSPTRP00000082413
my_prefix10751: Danio_rerio.ENSDARP00000148516, Gallus_gallus.ENSGALP00000043033, Homo_sapiens.ENSP00000356444, Monodelphis_domestica.ENSMODP00000052150, Mus_musculus.ENSMUSP00000097648, Nematostella_vectensis.EDO29236, Pan_troglodytes.ENSPTRP00000049547, Rattus_norvegicus.ENSRNOP00000058700, Tetraodon_nigroviridis.ENSTNIP00000000881, Trichoplax_adhaerens.TriadP60945, Mnemiopsis_leidyi.ML07942a-PA
my_prefix10752: Trichoplax_adhaerens.TriadP62532, Trichoplax_adhaerens.TriadP57163, Trichoplax_adhaerens.TriadP57164, Trichoplax_adhaerens.TriadP57165, Trichoplax_adhaerens.TriadP57166, Trichoplax_adhaerens.TriadP57167, Trichoplax_adhaerens.TriadP57168, Trichoplax_adhaerens.TriadP62533, Trichoplax_adhaerens.TriadP62534, Trichoplax_adhaerens.TriadP62535, Trichoplax_adhaerens.TriadP57169
my_prefix10753: Trichoplax_adhaerens.TriadP59294, Trichoplax_adhaerens.TriadP52250, Trichoplax_adhaerens.TriadP52251, Trichoplax_adhaerens.TriadP52294, Trichoplax_adhaerens.TriadP52295, Trichoplax_adhaerens.TriadP56128, Trichoplax_adhaerens.TriadP56394, Trichoplax_adhaerens.TriadP56855, Trichoplax_adhaerens.TriadP60377, Trichoplax_adhaerens.TriadP59637, Trichoplax_adhaerens.TriadP61857
my_prefix10754: Drosophila_melanogaster.FBpp0311147, Drosophila_melanogaster.FBpp0073145, Drosophila_melanogaster.FBpp0083837, Drosophila_melanogaster.FBpp0087586, Drosophila_melanogaster.FBpp0087615, Drosophila_melanogaster.FBpp0087617, Drosophila_melanogaster.FBpp0099381, Drosophila_melanogaster.FBpp0099382, Drosophila_melanogaster.FBpp0112996, Drosophila_melanogaster.FBpp0310404, Drosophila_melanogaster.FBpp0083690
my_prefix10755: Drosophila_melanogaster.FBpp0072903, Drosophila_melanogaster.FBpp0076307, Drosophila_melanogaster.FBpp0076309, Drosophila_melanogaster.FBpp0076314, Drosophila_melanogaster.FBpp0076315, Drosophila_melanogaster.FBpp0076316, Drosophila_melanogaster.FBpp0111639, Drosophila_melanogaster.FBpp0290252, Drosophila_melanogaster.FBpp0292323, Drosophila_melanogaster.FBpp0292324, Drosophila_melanogaster.FBpp0290253
my_prefix10756: Drosophila_melanogaster.FBpp0074095, Drosophila_melanogaster.FBpp0074135, Drosophila_melanogaster.FBpp0074138, Drosophila_melanogaster.FBpp0076886, Drosophila_melanogaster.FBpp0076963, Drosophila_melanogaster.FBpp0076964, Drosophila_melanogaster.FBpp0308864, Drosophila_melanogaster.FBpp0074137, Drosophila_melanogaster.FBpp0077481, Drosophila_melanogaster.FBpp0077433, Drosophila_melanogaster.FBpp0080214
my_prefix10757: Drosophila_melanogaster.FBpp0085634, Drosophila_melanogaster.FBpp0311727, Drosophila_melanogaster.FBpp0085635, Drosophila_melanogaster.FBpp0085639, Drosophila_melanogaster.FBpp0085672, Drosophila_melanogaster.FBpp0086551, Drosophila_melanogaster.FBpp0087295, Drosophila_melanogaster.FBpp0089127, Drosophila_melanogaster.FBpp0085637, Drosophila_melanogaster.FBpp0085675, Drosophila_melanogaster.FBpp0089321
my_prefix10758: Drosophila_melanogaster.FBpp0080232, Drosophila_melanogaster.FBpp0083995, Drosophila_melanogaster.FBpp0086609, Drosophila_melanogaster.FBpp0086610, Drosophila_melanogaster.FBpp0087819, Drosophila_melanogaster.FBpp0087843, Drosophila_melanogaster.FBpp0087847, Drosophila_melanogaster.FBpp0087848, Drosophila_melanogaster.FBpp0087850, Drosophila_melanogaster.FBpp0087849, Drosophila_melanogaster.FBpp0087818
my_prefix10759: Drosophila_melanogaster.FBpp0111701, Nematostella_vectensis.EDO50053, Nematostella_vectensis.EDO50023, Nematostella_vectensis.EDO34995, Nematostella_vectensis.EDO39719, Nematostella_vectensis.EDO46922, Nematostella_vectensis.EDO30258, Nematostella_vectensis.EDO33446, Nematostella_vectensis.EDO35078, Nematostella_vectensis.EDO36628, Nematostella_vectensis.EDO39181
my_prefix10760: Drosophila_melanogaster.FBpp0311893, Drosophila_melanogaster.FBpp0311894, Drosophila_melanogaster.FBpp0311895, Drosophila_melanogaster.FBpp0311896, Drosophila_melanogaster.FBpp0311897, Drosophila_melanogaster.FBpp0311898, Drosophila_melanogaster.FBpp0311899, Drosophila_melanogaster.FBpp0311900, Drosophila_melanogaster.FBpp0311901, Drosophila_melanogaster.FBpp0311902, Drosophila_melanogaster.FBpp0311903
my_prefix10761: Gallus_gallus.ENSGALP00000006098, Homo_sapiens.ENSP00000246635, Pan_troglodytes.ENSPTRP00000015615, Homo_sapiens.ENSP00000254043, Monodelphis_domestica.ENSMODP00000033291, Monodelphis_domestica.ENSMODP00000058140, Mus_musculus.ENSMUSP00000007275, Mus_musculus.ENSMUSP00000103034, Pan_troglodytes.ENSPTRP00000015616, Rattus_norvegicus.ENSRNOP00000018851, Rattus_norvegicus.ENSRNOP00000019037
my_prefix10762: Gallus_gallus.ENSGALP00000056257, Gallus_gallus.ENSGALP00000063018, Homo_sapiens.ENSP00000373048, Homo_sapiens.ENSP00000380023, Homo_sapiens.ENSP00000393734, Homo_sapiens.ENSP00000421215, Homo_sapiens.ENSP00000421346, Homo_sapiens.ENSP00000424840, Mus_musculus.ENSMUSP00000150044, Pan_troglodytes.ENSPTRP00000087633, Rattus_norvegicus.ENSRNOP00000065579
my_prefix10763: Homo_sapiens.ENSP00000327525, Mus_musculus.ENSMUSP00000149701, Pan_troglodytes.ENSPTRP00000012846, Rattus_norvegicus.ENSRNOP00000051019, Monodelphis_domestica.ENSMODP00000009849, Monodelphis_domestica.ENSMODP00000050367, Monodelphis_domestica.ENSMODP00000058414, Rattus_norvegicus.ENSRNOP00000039525, Rattus_norvegicus.ENSRNOP00000065800, Mus_musculus.ENSMUSP00000147024, Rattus_norvegicus.ENSRNOP00000069950
my_prefix10764: Homo_sapiens.ENSP00000350182, Homo_sapiens.ENSP00000365924, Homo_sapiens.ENSP00000390551, Homo_sapiens.ENSP00000391685, Homo_sapiens.ENSP00000398677, Homo_sapiens.ENSP00000404933, Homo_sapiens.ENSP00000409501, Homo_sapiens.ENSP00000411879, Pan_troglodytes.ENSPTRP00000064713, Mus_musculus.ENSMUSP00000077535, Rattus_norvegicus.ENSRNOP00000058275
my_prefix10765: Homo_sapiens.ENSP00000366249, Homo_sapiens.ENSP00000373039, Homo_sapiens.ENSP00000373137, Homo_sapiens.ENSP00000396152, Homo_sapiens.ENSP00000396477, Homo_sapiens.ENSP00000398539, Homo_sapiens.ENSP00000410416, Monodelphis_domestica.ENSMODP00000020027, Mus_musculus.ENSMUSP00000035808, Pan_troglodytes.ENSPTRP00000030511, Rattus_norvegicus.ENSRNOP00000000995
my_prefix10766: Mnemiopsis_leidyi.ML319812a-PA, Mnemiopsis_leidyi.ML076320a-PA, Mnemiopsis_leidyi.ML073263a-PA, Mnemiopsis_leidyi.ML14739a-PA, Mnemiopsis_leidyi.ML02632a-PA, Mnemiopsis_leidyi.ML205638a-PA, Mnemiopsis_leidyi.ML029615a-PA, Mnemiopsis_leidyi.ML02966a-PA, Mnemiopsis_leidyi.ML055018a-PA, Mnemiopsis_leidyi.ML09027a-PA, Mnemiopsis_leidyi.ML319811a-PA
my_prefix10767: Mnemiopsis_leidyi.ML00229a-PA, Mnemiopsis_leidyi.ML11618a-PA, Mnemiopsis_leidyi.ML00944a-PA, Mnemiopsis_leidyi.ML06072a-PA, Mnemiopsis_leidyi.ML218914a-PA, Mnemiopsis_leidyi.ML02449a-PA, Mnemiopsis_leidyi.ML02997a-PA, Mnemiopsis_leidyi.ML032518a-PA, Mnemiopsis_leidyi.ML20022a-PA, Mnemiopsis_leidyi.ML06071a-PA, Mnemiopsis_leidyi.ML22523a-PA
my_prefix10768: Nematostella_vectensis.EDO41666, Nematostella_vectensis.EDO26086, Nematostella_vectensis.EDO26378, Nematostella_vectensis.EDO27066, Nematostella_vectensis.EDO27227, Nematostella_vectensis.EDO28565, Nematostella_vectensis.EDO29064, Nematostella_vectensis.EDO29501, Nematostella_vectensis.EDO29740, Nematostella_vectensis.EDO49004, Nematostella_vectensis.EDO40881
my_prefix10769: Mnemiopsis_leidyi.ML008516a-PA, Mnemiopsis_leidyi.ML04045a-PA, Mnemiopsis_leidyi.ML071311a-PA, Mnemiopsis_leidyi.ML120727a-PA, Mnemiopsis_leidyi.ML13911a-PA, Mnemiopsis_leidyi.ML14582a-PA, Mnemiopsis_leidyi.ML154117a-PA, Mnemiopsis_leidyi.ML154122a-PA, Mnemiopsis_leidyi.ML17744a-PA, Mnemiopsis_leidyi.ML19132a-PA, Mnemiopsis_leidyi.ML30555a-PA
my_prefix10770: Mnemiopsis_leidyi.ML071141a-PA, Mnemiopsis_leidyi.ML016364a-PA, Mnemiopsis_leidyi.ML02972a-PA, Mnemiopsis_leidyi.ML071140a-PA, Mnemiopsis_leidyi.ML071142a-PA, Mnemiopsis_leidyi.ML102226a-PA, Mnemiopsis_leidyi.ML12513a-PA, Mnemiopsis_leidyi.ML221330a-PA, Mnemiopsis_leidyi.ML327445a-PA, Mnemiopsis_leidyi.ML42452a-PA, Mnemiopsis_leidyi.ML451310a-PA
my_prefix10771: Mnemiopsis_leidyi.ML02841a-PA, Mnemiopsis_leidyi.ML03035a-PA, Mnemiopsis_leidyi.ML03174a-PA, Mnemiopsis_leidyi.ML05051a-PA, Mnemiopsis_leidyi.ML06022a-PA, Mnemiopsis_leidyi.ML145834a-PA, Mnemiopsis_leidyi.ML150411a-PA, Mnemiopsis_leidyi.ML27831a-PA, Mnemiopsis_leidyi.ML44121a-PA, Mnemiopsis_leidyi.ML02978a-PA, Mnemiopsis_leidyi.ML06153a-PA
my_prefix10772: Mnemiopsis_leidyi.ML056512a-PA, Mnemiopsis_leidyi.ML063342a-PA, Mnemiopsis_leidyi.ML233112a-PA, Mnemiopsis_leidyi.ML35308a-PA, Mnemiopsis_leidyi.ML056921a-PA, Mnemiopsis_leidyi.ML09143a-PA, Mnemiopsis_leidyi.ML131121a-PA, Mnemiopsis_leidyi.ML215414a-PA, Mnemiopsis_leidyi.ML063341a-PA, Mnemiopsis_leidyi.ML200223a-PA, Mnemiopsis_leidyi.ML274436a-PA
my_prefix10773: Monodelphis_domestica.ENSMODP00000009795, Mus_musculus.ENSMUSP00000151980, Rattus_norvegicus.ENSRNOP00000043943, Mus_musculus.ENSMUSP00000074850, Mus_musculus.ENSMUSP00000097213, Mus_musculus.ENSMUSP00000144852, Mus_musculus.ENSMUSP00000145495, Mus_musculus.ENSMUSP00000151304, Rattus_norvegicus.ENSRNOP00000043230, Rattus_norvegicus.ENSRNOP00000044629, Rattus_norvegicus.ENSRNOP00000074349
my_prefix10774: Mus_musculus.ENSMUSP00000068753, Mus_musculus.ENSMUSP00000108784, Mus_musculus.ENSMUSP00000108797, Mus_musculus.ENSMUSP00000108798, Mus_musculus.ENSMUSP00000108808, Mus_musculus.ENSMUSP00000112761, Rattus_norvegicus.ENSRNOP00000033486, Rattus_norvegicus.ENSRNOP00000040212, Rattus_norvegicus.ENSRNOP00000045013, Rattus_norvegicus.ENSRNOP00000045976, Rattus_norvegicus.ENSRNOP00000048916
my_prefix10775: Mus_musculus.ENSMUSP00000071393, Mus_musculus.ENSMUSP00000149692, Rattus_norvegicus.ENSRNOP00000064939, Rattus_norvegicus.ENSRNOP00000065530, Rattus_norvegicus.ENSRNOP00000065807, Rattus_norvegicus.ENSRNOP00000066247, Rattus_norvegicus.ENSRNOP00000066821, Rattus_norvegicus.ENSRNOP00000066985, Rattus_norvegicus.ENSRNOP00000067009, Rattus_norvegicus.ENSRNOP00000067512, Rattus_norvegicus.ENSRNOP00000067817
my_prefix10776: Rattus_norvegicus.ENSRNOP00000036250, Rattus_norvegicus.ENSRNOP00000041614, Rattus_norvegicus.ENSRNOP00000047537, Rattus_norvegicus.ENSRNOP00000048889, Rattus_norvegicus.ENSRNOP00000060771, Rattus_norvegicus.ENSRNOP00000069560, Rattus_norvegicus.ENSRNOP00000070438, Rattus_norvegicus.ENSRNOP00000070860, Rattus_norvegicus.ENSRNOP00000071126, Rattus_norvegicus.ENSRNOP00000072997, Rattus_norvegicus.ENSRNOP00000074690
my_prefix10777: Mus_musculus.ENSMUSP00000081515, Mus_musculus.ENSMUSP00000081519, Mus_musculus.ENSMUSP00000081520, Mus_musculus.ENSMUSP00000102931, Mus_musculus.ENSMUSP00000102940, Mus_musculus.ENSMUSP00000102942, Mus_musculus.ENSMUSP00000102949, Mus_musculus.ENSMUSP00000125805, Mus_musculus.ENSMUSP00000136433, Mus_musculus.ENSMUSP00000137528, Rattus_norvegicus.ENSRNOP00000074256
my_prefix10778: Nematostella_vectensis.EDO26648, Nematostella_vectensis.EDO27186, Nematostella_vectensis.EDO27529, Nematostella_vectensis.EDO29456, Nematostella_vectensis.EDO29560, Nematostella_vectensis.EDO30848, Nematostella_vectensis.EDO31095, Nematostella_vectensis.EDO32569, Nematostella_vectensis.EDO33889, Nematostella_vectensis.EDO48431, Nematostella_vectensis.EDO34513
my_prefix10779: Nematostella_vectensis.EDO44020, Nematostella_vectensis.EDO28561, Nematostella_vectensis.EDO40600, Nematostella_vectensis.EDO32269, Nematostella_vectensis.EDO42224, Nematostella_vectensis.EDO30409, Nematostella_vectensis.EDO33186, Nematostella_vectensis.EDO46432, Nematostella_vectensis.EDO46503, Nematostella_vectensis.EDO46505, Nematostella_vectensis.EDO47985
my_prefix10780: Nematostella_vectensis.EDO31195, Nematostella_vectensis.EDO33597, Nematostella_vectensis.EDO37031, Nematostella_vectensis.EDO40134, Nematostella_vectensis.EDO29965, Nematostella_vectensis.EDO39154, Nematostella_vectensis.EDO39156, Nematostella_vectensis.EDO40115, Nematostella_vectensis.EDO42617, Nematostella_vectensis.EDO44064, Nematostella_vectensis.EDO42928
my_prefix10781: Nematostella_vectensis.EDO28435, Nematostella_vectensis.EDO35161, Nematostella_vectensis.EDO35593, Nematostella_vectensis.EDO40169, Nematostella_vectensis.EDO40196, Nematostella_vectensis.EDO46829, Nematostella_vectensis.EDO48590, Nematostella_vectensis.EDO48635, Nematostella_vectensis.EDO28660, Nematostella_vectensis.EDO40197, Nematostella_vectensis.EDO39778
my_prefix10782: Nematostella_vectensis.EDO38356, Nematostella_vectensis.EDO48520, Nematostella_vectensis.EDO48615, Nematostella_vectensis.EDO29417, Nematostella_vectensis.EDO37820, Nematostella_vectensis.EDO40165, Nematostella_vectensis.EDO40206, Nematostella_vectensis.EDO31910, Nematostella_vectensis.EDO32872, Nematostella_vectensis.EDO48622, Nematostella_vectensis.EDO46850
my_prefix10783: Nematostella_vectensis.EDO28822, Nematostella_vectensis.EDO39869, Nematostella_vectensis.EDO29156, Nematostella_vectensis.EDO29345, Nematostella_vectensis.EDO30305, Nematostella_vectensis.EDO34718, Nematostella_vectensis.EDO45475, Nematostella_vectensis.EDO29945, Nematostella_vectensis.EDO32232, Nematostella_vectensis.EDO46026, Trichoplax_adhaerens.TriadP57600
my_prefix10784: Nematostella_vectensis.EDO29003, Nematostella_vectensis.EDO33800, Nematostella_vectensis.EDO33802, Nematostella_vectensis.EDO34442, Nematostella_vectensis.EDO33798, Nematostella_vectensis.EDO33806, Nematostella_vectensis.EDO41221, Tetraodon_nigroviridis.ENSTNIP00000023101, Nematostella_vectensis.EDO41286, Nematostella_vectensis.EDO41287, Nematostella_vectensis.EDO39579
my_prefix10785: Nematostella_vectensis.EDO29118, Nematostella_vectensis.EDO37970, Nematostella_vectensis.EDO29445, Nematostella_vectensis.EDO37963, Nematostella_vectensis.EDO37964, Nematostella_vectensis.EDO37968, Nematostella_vectensis.EDO37969, Nematostella_vectensis.EDO29770, Nematostella_vectensis.EDO37965, Nematostella_vectensis.EDO37966, Nematostella_vectensis.EDO37967
my_prefix10786: Rattus_norvegicus.ENSRNOP00000053460, Rattus_norvegicus.ENSRNOP00000065631, Rattus_norvegicus.ENSRNOP00000068706, Rattus_norvegicus.ENSRNOP00000069361, Rattus_norvegicus.ENSRNOP00000069436, Rattus_norvegicus.ENSRNOP00000069878, Rattus_norvegicus.ENSRNOP00000070545, Rattus_norvegicus.ENSRNOP00000071904, Rattus_norvegicus.ENSRNOP00000073022, Rattus_norvegicus.ENSRNOP00000073314, Rattus_norvegicus.ENSRNOP00000074562
my_prefix10787: Trichoplax_adhaerens.TriadP54285, Trichoplax_adhaerens.TriadP61261, Trichoplax_adhaerens.TriadP56819, Trichoplax_adhaerens.TriadP57662, Trichoplax_adhaerens.TriadP57665, Trichoplax_adhaerens.TriadP59971, Trichoplax_adhaerens.TriadP61263, Trichoplax_adhaerens.TriadP61264, Trichoplax_adhaerens.TriadP61265, Trichoplax_adhaerens.TriadP59970, Trichoplax_adhaerens.TriadP61262
my_prefix10788: Trichoplax_adhaerens.TriadP57406, Trichoplax_adhaerens.TriadP57407, Trichoplax_adhaerens.TriadP57764, Trichoplax_adhaerens.TriadP57770, Trichoplax_adhaerens.TriadP64004, Trichoplax_adhaerens.TriadP64048, Trichoplax_adhaerens.TriadP64050, Trichoplax_adhaerens.TriadP64005, Trichoplax_adhaerens.TriadP64049, Trichoplax_adhaerens.TriadP57756, Trichoplax_adhaerens.TriadP57781
my_prefix10789: Tetraodon_nigroviridis.ENSTNIP00000006937, Canis_familiaris.ENSCAFP00000046642, Danio_rerio.ENSDARP00000105416, Gallus_gallus.ENSGALP00000054335, Homo_sapiens.ENSP00000033079, Monodelphis_domestica.ENSMODP00000050732, Mus_musculus.ENSMUSP00000038199, Pan_troglodytes.ENSPTRP00000074323, Rattus_norvegicus.ENSRNOP00000027663, Danio_rerio.ENSDARP00000154418
my_prefix10790: Canis_familiaris.ENSCAFP00000028589, Rattus_norvegicus.ENSRNOP00000065300, Homo_sapiens.ENSP00000005995, Homo_sapiens.ENSP00000489315, Mus_musculus.ENSMUSP00000024928, Pan_troglodytes.ENSPTRP00000079658, Monodelphis_domestica.ENSMODP00000020697, Monodelphis_domestica.ENSMODP00000020695, Monodelphis_domestica.ENSMODP00000040627, Tetraodon_nigroviridis.ENSTNIP00000000656
my_prefix10791: Gallus_gallus.ENSGALP00000020163, Monodelphis_domestica.ENSMODP00000059290, Pan_troglodytes.ENSPTRP00000082651, Canis_familiaris.ENSCAFP00000021474, Homo_sapiens.ENSP00000436092, Mus_musculus.ENSMUSP00000152240, Rattus_norvegicus.ENSRNOP00000007529, Rattus_norvegicus.ENSRNOP00000044897, Tetraodon_nigroviridis.ENSTNIP00000022534, Danio_rerio.ENSDARP00000125949
my_prefix10792: Danio_rerio.ENSDARP00000114695, Tetraodon_nigroviridis.ENSTNIP00000020265, Caenorhabditis_elegans.WBGene00017860.1, Tetraodon_nigroviridis.ENSTNIP00000021812, Canis_familiaris.ENSCAFP00000010380, Homo_sapiens.ENSP00000220676, Mus_musculus.ENSMUSP00000027032, Pan_troglodytes.ENSPTRP00000034690, Rattus_norvegicus.ENSRNOP00000040735
my_prefix10793: Canis_familiaris.ENSCAFP00000024580, Danio_rerio.ENSDARP00000137988, Gallus_gallus.ENSGALP00000042773, Ciona_intestinalis.ENSCINP00000033480, Homo_sapiens.ENSP00000352544, Monodelphis_domestica.ENSMODP00000046121, Mus_musculus.ENSMUSP00000026985, Pan_troglodytes.ENSPTRP00000079599, Rattus_norvegicus.ENSRNOP00000072664, Tetraodon_nigroviridis.ENSTNIP00000008288
my_prefix10794: Danio_rerio.ENSDARP00000156069, Mus_musculus.ENSMUSP00000053218, Canis_familiaris.ENSCAFP00000047486, Gallus_gallus.ENSGALP00000065991, Homo_sapiens.ENSP00000309751, Monodelphis_domestica.ENSMODP00000030917, Pan_troglodytes.ENSPTRP00000014770, Rattus_norvegicus.ENSRNOP00000025403, Tetraodon_nigroviridis.ENSTNIP00000013050, Danio_rerio.ENSDARP00000152831
my_prefix10795: Homo_sapiens.ENSP00000322730, Mus_musculus.ENSMUSP00000027425, Pan_troglodytes.ENSPTRP00000022262, Rattus_norvegicus.ENSRNOP00000023535, Canis_familiaris.ENSCAFP00000037880, Danio_rerio.ENSDARP00000057956, Gallus_gallus.ENSGALP00000047881, Monodelphis_domestica.ENSMODP00000013292, Tetraodon_nigroviridis.ENSTNIP00000017342, Tetraodon_nigroviridis.ENSTNIP00000018294
my_prefix10796: Canis_familiaris.ENSCAFP00000062060, Danio_rerio.ENSDARP00000130249, Gallus_gallus.ENSGALP00000017779, Homo_sapiens.ENSP00000343273, Monodelphis_domestica.ENSMODP00000001280, Mus_musculus.ENSMUSP00000030841, Pan_troglodytes.ENSPTRP00000081101, Rattus_norvegicus.ENSRNOP00000013932, Tetraodon_nigroviridis.ENSTNIP00000005093
my_prefix10797: Trichoplax_adhaerens.TriadP29518, Canis_familiaris.ENSCAFP00000064230, Danio_rerio.ENSDARP00000147703, Gallus_gallus.ENSGALP00000056138, Homo_sapiens.ENSP00000256078, Monodelphis_domestica.ENSMODP00000055312, Mus_musculus.ENSMUSP00000107339, Pan_troglodytes.ENSPTRP00000084588, Rattus_norvegicus.ENSRNOP00000012588, Tetraodon_nigroviridis.ENSTNIP00000015118
my_prefix10798: Canis_familiaris.ENSCAFP00000039692, Ciona_intestinalis.ENSCINP00000030211, Homo_sapiens.ENSP00000415027, Mus_musculus.ENSMUSP00000097784, Nematostella_vectensis.EDO30155, Pan_troglodytes.ENSPTRP00000053780, Gallus_gallus.ENSGALP00000071546, Rattus_norvegicus.ENSRNOP00000062053, Monodelphis_domestica.ENSMODP00000040589
my_prefix10799: Danio_rerio.ENSDARP00000050897, Gallus_gallus.ENSGALP00000034504, Homo_sapiens.ENSP00000289473, Monodelphis_domestica.ENSMODP00000008622, Mus_musculus.ENSMUSP00000016094, Pan_troglodytes.ENSPTRP00000033000, Rattus_norvegicus.ENSRNOP00000002028, Tetraodon_nigroviridis.ENSTNIP00000010480, Pan_troglodytes.ENSPTRP00000084892
my_prefix10800: Tetraodon_nigroviridis.ENSTNIP00000020626, Danio_rerio.ENSDARP00000129935, Danio_rerio.ENSDARP00000150719, Gallus_gallus.ENSGALP00000036161, Homo_sapiens.ENSP00000321544, Homo_sapiens.ENSP00000481889, Monodelphis_domestica.ENSMODP00000028852, Mus_musculus.ENSMUSP00000068321, Pan_troglodytes.ENSPTRP00000053250, Rattus_norvegicus.ENSRNOP00000016420
my_prefix10801: Canis_familiaris.ENSCAFP00000033395, Homo_sapiens.ENSP00000483018, Monodelphis_domestica.ENSMODP00000054626, Rattus_norvegicus.ENSRNOP00000006553, Homo_sapiens.ENSP00000487108, Mus_musculus.ENSMUSP00000109679, Rattus_norvegicus.ENSRNOP00000039997, Rattus_norvegicus.ENSRNOP00000057988, Rattus_norvegicus.ENSRNOP00000067875
my_prefix10802: Nematostella_vectensis.EDO49901, Nematostella_vectensis.EDO27472
my_prefix10803: Ciona_intestinalis.ENSCINP00000023560, Danio_rerio.ENSDARP00000113379, Gallus_gallus.ENSGALP00000042236, Homo_sapiens.ENSP00000256722, Monodelphis_domestica.ENSMODP00000018208, Mus_musculus.ENSMUSP00000020969, Pan_troglodytes.ENSPTRP00000019993, Rattus_norvegicus.ENSRNOP00000043468, Tetraodon_nigroviridis.ENSTNIP00000020443
my_prefix10804: Danio_rerio.ENSDARP00000113053, Homo_sapiens.ENSP00000296839, Mus_musculus.ENSMUSP00000036952, Nematostella_vectensis.EDO46007, Pan_troglodytes.ENSPTRP00000050646, Trichoplax_adhaerens.TriadP30486, Ciona_intestinalis.ENSCINP00000035856, Danio_rerio.ENSDARP00000136070, Monodelphis_domestica.ENSMODP00000034752
my_prefix10805: Tetraodon_nigroviridis.ENSTNIP00000016402, Canis_familiaris.ENSCAFP00000046175, Danio_rerio.ENSDARP00000018746, Gallus_gallus.ENSGALP00000073076, Homo_sapiens.ENSP00000277458, Monodelphis_domestica.ENSMODP00000048426, Mus_musculus.ENSMUSP00000043462, Pan_troglodytes.ENSPTRP00000036709, Rattus_norvegicus.ENSRNOP00000031019
my_prefix10806: Canis_familiaris.ENSCAFP00000004867, Danio_rerio.ENSDARP00000062428, Homo_sapiens.ENSP00000252505, Monodelphis_domestica.ENSMODP00000018142, Mus_musculus.ENSMUSP00000106542, Nematostella_vectensis.EDO32648, Pan_troglodytes.ENSPTRP00000019981, Rattus_norvegicus.ENSRNOP00000011048, Tetraodon_nigroviridis.ENSTNIP00000005053
my_prefix10807: Canis_familiaris.ENSCAFP00000010401, Gallus_gallus.ENSGALP00000067319, Homo_sapiens.ENSP00000318999, Monodelphis_domestica.ENSMODP00000034741, Mus_musculus.ENSMUSP00000102346, Rattus_norvegicus.ENSRNOP00000052032, Gallus_gallus.ENSGALP00000061165, Pan_troglodytes.ENSPTRP00000085213
my_prefix10808: Danio_rerio.ENSDARP00000150807, Gallus_gallus.ENSGALP00000004956, Tetraodon_nigroviridis.ENSTNIP00000011955, Canis_familiaris.ENSCAFP00000017667, Gallus_gallus.ENSGALP00000032414, Homo_sapiens.ENSP00000239032, Monodelphis_domestica.ENSMODP00000011706, Mus_musculus.ENSMUSP00000063114, Pan_troglodytes.ENSPTRP00000005264, Rattus_norvegicus.ENSRNOP00000013170
my_prefix10809: Canis_familiaris.ENSCAFP00000021281, Danio_rerio.ENSDARP00000107781, Gallus_gallus.ENSGALP00000007017, Homo_sapiens.ENSP00000299381, Monodelphis_domestica.ENSMODP00000000026, Mus_musculus.ENSMUSP00000020307, Pan_troglodytes.ENSPTRP00000077465, Rattus_norvegicus.ENSRNOP00000000702, Tetraodon_nigroviridis.ENSTNIP00000022598
my_prefix10810: Gallus_gallus.ENSGALP00000003958, Homo_sapiens.ENSP00000362435, Mnemiopsis_leidyi.ML00023a-PA, Mus_musculus.ENSMUSP00000092302, Pan_troglodytes.ENSPTRP00000000910, Rattus_norvegicus.ENSRNOP00000032686, Trichoplax_adhaerens.TriadP60947, Trichoplax_adhaerens.TriadP60946, Monodelphis_domestica.ENSMODP00000039245
my_prefix10811: Gallus_gallus.ENSGALP00000018495, Danio_rerio.ENSDARP00000061715, Tetraodon_nigroviridis.ENSTNIP00000012354, Caenorhabditis_elegans.WBGene00000436.1, Ciona_intestinalis.ENSCINP00000011818, Danio_rerio.ENSDARP00000100110, Trichoplax_adhaerens.TriadP50911
my_prefix10812: Danio_rerio.ENSDARP00000124838, Canis_familiaris.ENSCAFP00000000102, Gallus_gallus.ENSGALP00000020984, Homo_sapiens.ENSP00000381185, Monodelphis_domestica.ENSMODP00000006458, Mus_musculus.ENSMUSP00000108371, Pan_troglodytes.ENSPTRP00000090293, Rattus_norvegicus.ENSRNOP00000003768, Tetraodon_nigroviridis.ENSTNIP00000002788, Danio_rerio.ENSDARP00000120749
my_prefix10813: Canis_familiaris.ENSCAFP00000017285, Gallus_gallus.ENSGALP00000026711, Nematostella_vectensis.EDO34695, Danio_rerio.ENSDARP00000066197, Homo_sapiens.ENSP00000420127, Monodelphis_domestica.ENSMODP00000037863, Mus_musculus.ENSMUSP00000045127, Pan_troglodytes.ENSPTRP00000037129, Rattus_norvegicus.ENSRNOP00000050986, Tetraodon_nigroviridis.ENSTNIP00000001570
my_prefix10814: Drosophila_melanogaster.FBpp0087471, Nematostella_vectensis.EDO40491, Gallus_gallus.ENSGALP00000069291, Caenorhabditis_elegans.WBGene00001444.1, Nematostella_vectensis.EDO43487, Nematostella_vectensis.EDO30234, Nematostella_vectensis.EDO32092, Nematostella_vectensis.EDO27691
my_prefix10815: Danio_rerio.ENSDARP00000104009, Tetraodon_nigroviridis.ENSTNIP00000020827, Canis_familiaris.ENSCAFP00000037106, Monodelphis_domestica.ENSMODP00000056769, Mus_musculus.ENSMUSP00000076206, Rattus_norvegicus.ENSRNOP00000061160, Gallus_gallus.ENSGALP00000023383, Homo_sapiens.ENSP00000295297, Pan_troglodytes.ENSPTRP00000077563
my_prefix10816: Tetraodon_nigroviridis.ENSTNIP00000021289, Canis_familiaris.ENSCAFP00000020267, Danio_rerio.ENSDARP00000123816, Gallus_gallus.ENSGALP00000049580, Homo_sapiens.ENSP00000375855, Monodelphis_domestica.ENSMODP00000014618, Mus_musculus.ENSMUSP00000141136, Pan_troglodytes.ENSPTRP00000002987, Rattus_norvegicus.ENSRNOP00000003405, Danio_rerio.ENSDARP00000062538
my_prefix10817: Canis_familiaris.ENSCAFP00000010839, Danio_rerio.ENSDARP00000075413, Gallus_gallus.ENSGALP00000045186, Homo_sapiens.ENSP00000323913, Monodelphis_domestica.ENSMODP00000045440, Mus_musculus.ENSMUSP00000029139, Pan_troglodytes.ENSPTRP00000034748, Rattus_norvegicus.ENSRNOP00000017125, Tetraodon_nigroviridis.ENSTNIP00000006637
my_prefix10819: Canis_familiaris.ENSCAFP00000012783, Ciona_intestinalis.ENSCINP00000022011, Homo_sapiens.ENSP00000412215, Mnemiopsis_leidyi.ML03656a-PA, Monodelphis_domestica.ENSMODP00000047028, Mus_musculus.ENSMUSP00000142709, Nematostella_vectensis.EDO39734, Pan_troglodytes.ENSPTRP00000028419, Rattus_norvegicus.ENSRNOP00000075026
my_prefix10820: Danio_rerio.ENSDARP00000100035, Monodelphis_domestica.ENSMODP00000008898, Tetraodon_nigroviridis.ENSTNIP00000003879, Trichoplax_adhaerens.TriadP52199, Canis_familiaris.ENSCAFP00000008187, Gallus_gallus.ENSGALP00000027915, Homo_sapiens.ENSP00000263671, Mus_musculus.ENSMUSP00000102699, Pan_troglodytes.ENSPTRP00000069377, Rattus_norvegicus.ENSRNOP00000024803
my_prefix10821: Canis_familiaris.ENSCAFP00000050972, Nematostella_vectensis.EDO39811, Trichoplax_adhaerens.TriadP53241, Gallus_gallus.ENSGALP00000070361, Monodelphis_domestica.ENSMODP00000035998, Nematostella_vectensis.EDO26980
my_prefix10822: Tetraodon_nigroviridis.ENSTNIP00000019776, Canis_familiaris.ENSCAFP00000011070, Danio_rerio.ENSDARP00000116412, Gallus_gallus.ENSGALP00000052616, Homo_sapiens.ENSP00000328777, Monodelphis_domestica.ENSMODP00000041703, Mus_musculus.ENSMUSP00000076115, Pan_troglodytes.ENSPTRP00000029298, Rattus_norvegicus.ENSRNOP00000039406
my_prefix10823: Nematostella_vectensis.EDO45488, Tetraodon_nigroviridis.ENSTNIP00000000190, Canis_familiaris.ENSCAFP00000009855, Gallus_gallus.ENSGALP00000027538, Homo_sapiens.ENSP00000255304, Monodelphis_domestica.ENSMODP00000033316, Mus_musculus.ENSMUSP00000050172, Pan_troglodytes.ENSPTRP00000068780, Rattus_norvegicus.ENSRNOP00000064429
my_prefix10825: Canis_familiaris.ENSCAFP00000052796, Danio_rerio.ENSDARP00000061350, Monodelphis_domestica.ENSMODP00000050281, Tetraodon_nigroviridis.ENSTNIP00000007629, Ciona_intestinalis.ENSCINP00000034553, Gallus_gallus.ENSGALP00000072988, Homo_sapiens.ENSP00000371693, Mus_musculus.ENSMUSP00000106867, Pan_troglodytes.ENSPTRP00000064637, Rattus_norvegicus.ENSRNOP00000071444
my_prefix10826: Canis_familiaris.ENSCAFP00000018754, Danio_rerio.ENSDARP00000042866, Gallus_gallus.ENSGALP00000057647, Homo_sapiens.ENSP00000356984, Monodelphis_domestica.ENSMODP00000052723, Mus_musculus.ENSMUSP00000106931, Pan_troglodytes.ENSPTRP00000074319, Rattus_norvegicus.ENSRNOP00000005147, Tetraodon_nigroviridis.ENSTNIP00000005037
my_prefix10827: Tetraodon_nigroviridis.ENSTNIP00000020208, Canis_familiaris.ENSCAFP00000038967, Danio_rerio.ENSDARP00000149148, Gallus_gallus.ENSGALP00000040201, Homo_sapiens.ENSP00000265087, Monodelphis_domestica.ENSMODP00000007617, Mus_musculus.ENSMUSP00000020546, Pan_troglodytes.ENSPTRP00000029962, Rattus_norvegicus.ENSRNOP00000028146, Danio_rerio.ENSDARP00000073671
my_prefix10828: Danio_rerio.ENSDARP00000074651, Gallus_gallus.ENSGALP00000000906, Monodelphis_domestica.ENSMODP00000001964, Rattus_norvegicus.ENSRNOP00000012984, Canis_familiaris.ENSCAFP00000065583, Homo_sapiens.ENSP00000356150, Mus_musculus.ENSMUSP00000068661, Pan_troglodytes.ENSPTRP00000051283, Tetraodon_nigroviridis.ENSTNIP00000010081
my_prefix10829: Canis_familiaris.ENSCAFP00000020254, Danio_rerio.ENSDARP00000137654, Homo_sapiens.ENSP00000250448, Mus_musculus.ENSMUSP00000041118, Pan_troglodytes.ENSPTRP00000062658, Rattus_norvegicus.ENSRNOP00000009940, Tetraodon_nigroviridis.ENSTNIP00000005139, Gallus_gallus.ENSGALP00000050398, Monodelphis_domestica.ENSMODP00000015070
my_prefix10830: Tetraodon_nigroviridis.ENSTNIP00000008548, Canis_familiaris.ENSCAFP00000013925, Danio_rerio.ENSDARP00000057093, Danio_rerio.ENSDARP00000152953, Gallus_gallus.ENSGALP00000048445, Homo_sapiens.ENSP00000342828, Monodelphis_domestica.ENSMODP00000060382, Mus_musculus.ENSMUSP00000050933, Pan_troglodytes.ENSPTRP00000074649, Rattus_norvegicus.ENSRNOP00000051598
my_prefix10831: Homo_sapiens.ENSP00000355162, Pan_troglodytes.ENSPTRP00000028359, Canis_familiaris.ENSCAFP00000012020, Mus_musculus.ENSMUSP00000052320, Nematostella_vectensis.EDO44738, Rattus_norvegicus.ENSRNOP00000014409, Monodelphis_domestica.ENSMODP00000001272
my_prefix10832: Homo_sapiens.ENSP00000075503, Pan_troglodytes.ENSPTRP00000081538, Rattus_norvegicus.ENSRNOP00000013833, Canis_familiaris.ENSCAFP00000063423, Gallus_gallus.ENSGALP00000023762, Monodelphis_domestica.ENSMODP00000040209, Mus_musculus.ENSMUSP00000044098, Tetraodon_nigroviridis.ENSTNIP00000010876, Danio_rerio.ENSDARP00000095367, Danio_rerio.ENSDARP00000146506
my_prefix10833: Tetraodon_nigroviridis.ENSTNIP00000004144, Danio_rerio.ENSDARP00000046765, Gallus_gallus.ENSGALP00000018009, Homo_sapiens.ENSP00000283921, Monodelphis_domestica.ENSMODP00000000552, Pan_troglodytes.ENSPTRP00000066629, Rattus_norvegicus.ENSRNOP00000037877, Rattus_norvegicus.ENSRNOP00000067766, Mus_musculus.ENSMUSP00000120276, Pan_troglodytes.ENSPTRP00000067141
my_prefix10834: Nematostella_vectensis.EDO34127, Danio_rerio.ENSDARP00000003103, Canis_familiaris.ENSCAFP00000014449, Gallus_gallus.ENSGALP00000012693, Homo_sapiens.ENSP00000359215, Monodelphis_domestica.ENSMODP00000014916, Mus_musculus.ENSMUSP00000026236, Pan_troglodytes.ENSPTRP00000071975, Rattus_norvegicus.ENSRNOP00000021714
my_prefix10835: Canis_familiaris.ENSCAFP00000037876, Danio_rerio.ENSDARP00000117529, Gallus_gallus.ENSGALP00000017133, Homo_sapiens.ENSP00000262662, Monodelphis_domestica.ENSMODP00000041851, Mus_musculus.ENSMUSP00000095534, Pan_troglodytes.ENSPTRP00000001246, Rattus_norvegicus.ENSRNOP00000012088, Tetraodon_nigroviridis.ENSTNIP00000018558
my_prefix10836: Canis_familiaris.ENSCAFP00000055768, Homo_sapiens.ENSP00000447300, Monodelphis_domestica.ENSMODP00000044992, Mus_musculus.ENSMUSP00000151708, Trichoplax_adhaerens.TriadP61823, Danio_rerio.ENSDARP00000149993, Gallus_gallus.ENSGALP00000044475, Pan_troglodytes.ENSPTRP00000008855, Rattus_norvegicus.ENSRNOP00000007258, Tetraodon_nigroviridis.ENSTNIP00000007093
my_prefix10837: Canis_familiaris.ENSCAFP00000066296, Danio_rerio.ENSDARP00000041006, Gallus_gallus.ENSGALP00000060878, Homo_sapiens.ENSP00000410452, Monodelphis_domestica.ENSMODP00000017537, Mus_musculus.ENSMUSP00000030636, Pan_troglodytes.ENSPTRP00000000653, Rattus_norvegicus.ENSRNOP00000068006, Tetraodon_nigroviridis.ENSTNIP00000000529
my_prefix10838: Ciona_intestinalis.ENSCINP00000033523, Canis_familiaris.ENSCAFP00000047964, Danio_rerio.ENSDARP00000094591, Gallus_gallus.ENSGALP00000055841, Homo_sapiens.ENSP00000429243, Monodelphis_domestica.ENSMODP00000055285, Mus_musculus.ENSMUSP00000029002, Pan_troglodytes.ENSPTRP00000062266, Rattus_norvegicus.ENSRNOP00000015720, Tetraodon_nigroviridis.ENSTNIP00000021571
my_prefix10839: Tetraodon_nigroviridis.ENSTNIP00000022371, Canis_familiaris.ENSCAFP00000035741, Danio_rerio.ENSDARP00000113219, Drosophila_melanogaster.FBpp0293447, Gallus_gallus.ENSGALP00000066118, Homo_sapiens.ENSP00000430389, Monodelphis_domestica.ENSMODP00000019852, Mus_musculus.ENSMUSP00000113759, Pan_troglodytes.ENSPTRP00000053212, Rattus_norvegicus.ENSRNOP00000073294
my_prefix10842: Danio_rerio.ENSDARP00000130965, Tetraodon_nigroviridis.ENSTNIP00000006808, Mus_musculus.ENSMUSP00000066403, Rattus_norvegicus.ENSRNOP00000072463, Canis_familiaris.ENSCAFP00000040146, Gallus_gallus.ENSGALP00000022268, Homo_sapiens.ENSP00000381298, Homo_sapiens.ENSP00000495374, Pan_troglodytes.ENSPTRP00000034249, Nematostella_vectensis.EDO40506
my_prefix10843: Canis_familiaris.ENSCAFP00000059407, Danio_rerio.ENSDARP00000138635, Gallus_gallus.ENSGALP00000048722, Homo_sapiens.ENSP00000283937, Monodelphis_domestica.ENSMODP00000035317, Mus_musculus.ENSMUSP00000127716, Pan_troglodytes.ENSPTRP00000066193, Rattus_norvegicus.ENSRNOP00000050069, Danio_rerio.ENSDARP00000149163
my_prefix10844: Canis_familiaris.ENSCAFP00000032911, Danio_rerio.ENSDARP00000063004, Gallus_gallus.ENSGALP00000069239, Homo_sapiens.ENSP00000331600, Mus_musculus.ENSMUSP00000065533, Pan_troglodytes.ENSPTRP00000047400, Tetraodon_nigroviridis.ENSTNIP00000015479, Danio_rerio.ENSDARP00000019274, Monodelphis_domestica.ENSMODP00000059327
my_prefix10845: Nematostella_vectensis.EDO42884, Trichoplax_adhaerens.TriadP60206
my_prefix10846: Caenorhabditis_elegans.WBGene00012464.1, Caenorhabditis_elegans.WBGene00011054.1, Caenorhabditis_elegans.WBGene00009852.1, Caenorhabditis_elegans.WBGene00011052.1, Caenorhabditis_elegans.WBGene00012467.1, Caenorhabditis_elegans.WBGene00013043.1, Caenorhabditis_elegans.WBGene00014161.1, Caenorhabditis_elegans.WBGene00018060.1, Caenorhabditis_elegans.WBGene00018061.1, Caenorhabditis_elegans.WBGene00020612.1
my_prefix10847: Gallus_gallus.ENSGALP00000070338, Monodelphis_domestica.ENSMODP00000053661, Mus_musculus.ENSMUSP00000159235, Canis_familiaris.ENSCAFP00000055573, Danio_rerio.ENSDARP00000143203, Homo_sapiens.ENSP00000386899, Pan_troglodytes.ENSPTRP00000066192, Rattus_norvegicus.ENSRNOP00000043060, Rattus_norvegicus.ENSRNOP00000066775, Tetraodon_nigroviridis.ENSTNIP00000012439
my_prefix10848: Canis_familiaris.ENSCAFP00000030231, Danio_rerio.ENSDARP00000027924, Gallus_gallus.ENSGALP00000066852, Homo_sapiens.ENSP00000346577, Mus_musculus.ENSMUSP00000042785, Pan_troglodytes.ENSPTRP00000044291, Rattus_norvegicus.ENSRNOP00000065527, Tetraodon_nigroviridis.ENSTNIP00000009153
my_prefix10849: Nematostella_vectensis.EDO43553, Canis_familiaris.ENSCAFP00000037638, Danio_rerio.ENSDARP00000052324, Gallus_gallus.ENSGALP00000013544, Homo_sapiens.ENSP00000308541, Monodelphis_domestica.ENSMODP00000024823, Mus_musculus.ENSMUSP00000028681, Pan_troglodytes.ENSPTRP00000006168, Rattus_norvegicus.ENSRNOP00000022233, Tetraodon_nigroviridis.ENSTNIP00000009358
my_prefix10850: Mnemiopsis_leidyi.ML120717a-PA, Ciona_intestinalis.ENSCINP00000021717, Nematostella_vectensis.EDO48124, Trichoplax_adhaerens.TriadP57009, Mnemiopsis_leidyi.ML216328a-PA, Trichoplax_adhaerens.TriadP57016, Nematostella_vectensis.EDO37972
my_prefix10851: Canis_familiaris.ENSCAFP00000059215, Gallus_gallus.ENSGALP00000041051, Homo_sapiens.ENSP00000379092, Pan_troglodytes.ENSPTRP00000027785, Rattus_norvegicus.ENSRNOP00000003686, Danio_rerio.ENSDARP00000136928, Danio_rerio.ENSDARP00000145704, Mus_musculus.ENSMUSP00000112765, Tetraodon_nigroviridis.ENSTNIP00000010352
my_prefix10852: Ciona_intestinalis.ENSCINP00000034732, Canis_familiaris.ENSCAFP00000024794, Danio_rerio.ENSDARP00000072915, Gallus_gallus.ENSGALP00000051004, Homo_sapiens.ENSP00000239165, Monodelphis_domestica.ENSMODP00000055162, Mus_musculus.ENSMUSP00000040121, Pan_troglodytes.ENSPTRP00000015906, Rattus_norvegicus.ENSRNOP00000033609, Tetraodon_nigroviridis.ENSTNIP00000012989
my_prefix10853: Trichoplax_adhaerens.TriadP19965, Canis_familiaris.ENSCAFP00000012403, Danio_rerio.ENSDARP00000065168, Gallus_gallus.ENSGALP00000016911, Homo_sapiens.ENSP00000322457, Monodelphis_domestica.ENSMODP00000035507, Mus_musculus.ENSMUSP00000067496, Pan_troglodytes.ENSPTRP00000026742, Rattus_norvegicus.ENSRNOP00000018488, Tetraodon_nigroviridis.ENSTNIP00000010489
my_prefix10854: Gallus_gallus.ENSGALP00000021566, Pan_troglodytes.ENSPTRP00000014300, Canis_familiaris.ENSCAFP00000029682, Danio_rerio.ENSDARP00000145912, Homo_sapiens.ENSP00000499168, Monodelphis_domestica.ENSMODP00000010081, Mus_musculus.ENSMUSP00000009018, Rattus_norvegicus.ENSRNOP00000016307, Tetraodon_nigroviridis.ENSTNIP00000012224, Ciona_intestinalis.ENSCINP00000033573
my_prefix10856: Canis_familiaris.ENSCAFP00000048586, Gallus_gallus.ENSGALP00000053504, Homo_sapiens.ENSP00000370950, Mus_musculus.ENSMUSP00000056432, Pan_troglodytes.ENSPTRP00000048060, Rattus_norvegicus.ENSRNOP00000021625, Drosophila_melanogaster.FBpp0293006, Monodelphis_domestica.ENSMODP00000000059
my_prefix10857: Danio_rerio.ENSDARP00000088594, Danio_rerio.ENSDARP00000156390, Monodelphis_domestica.ENSMODP00000009001, Canis_familiaris.ENSCAFP00000045466, Homo_sapiens.ENSP00000250111, Mus_musculus.ENSMUSP00000047353, Pan_troglodytes.ENSPTRP00000053141, Rattus_norvegicus.ENSRNOP00000015076, Tetraodon_nigroviridis.ENSTNIP00000014728, Danio_rerio.ENSDARP00000139476
my_prefix10858: Canis_familiaris.ENSCAFP00000054199, Gallus_gallus.ENSGALP00000042787, Homo_sapiens.ENSP00000296953, Monodelphis_domestica.ENSMODP00000031186, Mus_musculus.ENSMUSP00000114274, Pan_troglodytes.ENSPTRP00000029956, Rattus_norvegicus.ENSRNOP00000073583, Tetraodon_nigroviridis.ENSTNIP00000019235, Danio_rerio.ENSDARP00000133956
my_prefix10860: Canis_familiaris.ENSCAFP00000039547, Danio_rerio.ENSDARP00000141882, Monodelphis_domestica.ENSMODP00000044119, Mus_musculus.ENSMUSP00000153652, Pan_troglodytes.ENSPTRP00000030365, Rattus_norvegicus.ENSRNOP00000070006, Tetraodon_nigroviridis.ENSTNIP00000001802
my_prefix10861: Gallus_gallus.ENSGALP00000055713, Canis_familiaris.ENSCAFP00000011537, Danio_rerio.ENSDARP00000111302, Homo_sapiens.ENSP00000330190, Monodelphis_domestica.ENSMODP00000027206, Mus_musculus.ENSMUSP00000073504, Pan_troglodytes.ENSPTRP00000008452, Rattus_norvegicus.ENSRNOP00000006095, Tetraodon_nigroviridis.ENSTNIP00000015496
my_prefix10862: Homo_sapiens.ENSP00000276449, Pan_troglodytes.ENSPTRP00000034528, Caenorhabditis_elegans.WBGene00009940.1, Canis_familiaris.ENSCAFP00000009217, Danio_rerio.ENSDARP00000023907, Gallus_gallus.ENSGALP00000005119, Monodelphis_domestica.ENSMODP00000013466, Mus_musculus.ENSMUSP00000033979, Rattus_norvegicus.ENSRNOP00000020606, Tetraodon_nigroviridis.ENSTNIP00000006665
my_prefix10863: Ciona_intestinalis.ENSCINP00000018705, Monodelphis_domestica.ENSMODP00000009570, Danio_rerio.ENSDARP00000009817, Drosophila_melanogaster.FBpp0112123, Pan_troglodytes.ENSPTRP00000018866, Rattus_norvegicus.ENSRNOP00000035090, Canis_familiaris.ENSCAFP00000051083, Homo_sapiens.ENSP00000494515, Mus_musculus.ENSMUSP00000103995, Tetraodon_nigroviridis.ENSTNIP00000022176
my_prefix10864: Canis_familiaris.ENSCAFP00000036927, Danio_rerio.ENSDARP00000083758, Gallus_gallus.ENSGALP00000019810, Homo_sapiens.ENSP00000385110, Monodelphis_domestica.ENSMODP00000040096, Mus_musculus.ENSMUSP00000023048, Pan_troglodytes.ENSPTRP00000078055, Rattus_norvegicus.ENSRNOP00000075752, Tetraodon_nigroviridis.ENSTNIP00000014440
my_prefix10865: Ciona_intestinalis.ENSCINP00000005013, Canis_familiaris.ENSCAFP00000026125, Gallus_gallus.ENSGALP00000055811, Homo_sapiens.ENSP00000286149, Monodelphis_domestica.ENSMODP00000009706, Mus_musculus.ENSMUSP00000044177, Rattus_norvegicus.ENSRNOP00000023591, Danio_rerio.ENSDARP00000104824, Homo_sapiens.ENSP00000491078
my_prefix10866: Pan_troglodytes.ENSPTRP00000011955, Rattus_norvegicus.ENSRNOP00000020130, Tetraodon_nigroviridis.ENSTNIP00000012164, Canis_familiaris.ENSCAFP00000019422, Danio_rerio.ENSDARP00000142292, Homo_sapiens.ENSP00000401513, Monodelphis_domestica.ENSMODP00000022156, Mus_musculus.ENSMUSP00000039378, Pan_troglodytes.ENSPTRP00000065818, Pan_troglodytes.ENSPTRP00000085692
my_prefix10868: Danio_rerio.ENSDARP00000068073, Danio_rerio.ENSDARP00000143410, Gallus_gallus.ENSGALP00000042409, Tetraodon_nigroviridis.ENSTNIP00000011251, Canis_familiaris.ENSCAFP00000026361, Homo_sapiens.ENSP00000355402, Monodelphis_domestica.ENSMODP00000012185, Mus_musculus.ENSMUSP00000130879, Rattus_norvegicus.ENSRNOP00000064244, Ciona_intestinalis.ENSCINP00000007712
my_prefix10869: Canis_familiaris.ENSCAFP00000036172, Homo_sapiens.ENSP00000319370, Pan_troglodytes.ENSPTRP00000068319, Mus_musculus.ENSMUSP00000130177, Rattus_norvegicus.ENSRNOP00000055650, Monodelphis_domestica.ENSMODP00000026635, Ciona_intestinalis.ENSCINP00000034638, Nematostella_vectensis.EDO46876, Danio_rerio.ENSDARP00000138229, Tetraodon_nigroviridis.ENSTNIP00000010636
my_prefix10870: Danio_rerio.ENSDARP00000139264, Canis_familiaris.ENSCAFP00000013344, Gallus_gallus.ENSGALP00000056436, Homo_sapiens.ENSP00000334382, Monodelphis_domestica.ENSMODP00000024609, Mus_musculus.ENSMUSP00000078093, Pan_troglodytes.ENSPTRP00000084197, Rattus_norvegicus.ENSRNOP00000065989, Tetraodon_nigroviridis.ENSTNIP00000016467, Tetraodon_nigroviridis.ENSTNIP00000018481
my_prefix10871: Canis_familiaris.ENSCAFP00000018594, Danio_rerio.ENSDARP00000129510, Gallus_gallus.ENSGALP00000021351, Homo_sapiens.ENSP00000340402, Pan_troglodytes.ENSPTRP00000008083, Tetraodon_nigroviridis.ENSTNIP00000011179, Monodelphis_domestica.ENSMODP00000022314, Mus_musculus.ENSMUSP00000129239, Rattus_norvegicus.ENSRNOP00000010157
my_prefix10872: Canis_familiaris.ENSCAFP00000009888, Danio_rerio.ENSDARP00000118357, Gallus_gallus.ENSGALP00000052645, Homo_sapiens.ENSP00000363254, Monodelphis_domestica.ENSMODP00000002855, Mus_musculus.ENSMUSP00000140337, Pan_troglodytes.ENSPTRP00000004281, Rattus_norvegicus.ENSRNOP00000027186, Tetraodon_nigroviridis.ENSTNIP00000019631
my_prefix10873: Ciona_intestinalis.ENSCINP00000031852, Caenorhabditis_elegans.WBGene00044435.1
my_prefix10874: Canis_familiaris.ENSCAFP00000002912, Ciona_intestinalis.ENSCINP00000018341, Homo_sapiens.ENSP00000295124, Mnemiopsis_leidyi.ML203912a-PA, Monodelphis_domestica.ENSMODP00000003575, Mus_musculus.ENSMUSP00000043040, Pan_troglodytes.ENSPTRP00000021124, Rattus_norvegicus.ENSRNOP00000031531, Trichoplax_adhaerens.TriadP60981
my_prefix10875: Canis_familiaris.ENSCAFP00000012322, Danio_rerio.ENSDARP00000153845, Drosophila_melanogaster.FBpp0073194, Gallus_gallus.ENSGALP00000057098, Homo_sapiens.ENSP00000335201, Monodelphis_domestica.ENSMODP00000057226, Mus_musculus.ENSMUSP00000041809, Pan_troglodytes.ENSPTRP00000008398, Rattus_norvegicus.ENSRNOP00000070196
my_prefix10876: Ciona_intestinalis.ENSCINP00000023905, Gallus_gallus.ENSGALP00000054295, Mus_musculus.ENSMUSP00000095134, Canis_familiaris.ENSCAFP00000040500, Homo_sapiens.ENSP00000271583, Monodelphis_domestica.ENSMODP00000007762, Pan_troglodytes.ENSPTRP00000067638, Rattus_norvegicus.ENSRNOP00000005280, Trichoplax_adhaerens.TriadP53213
my_prefix10877: Nematostella_vectensis.EDO34183, Trichoplax_adhaerens.TriadP19938, Caenorhabditis_elegans.WBGene00020765.1, Ciona_intestinalis.ENSCINP00000033018, Danio_rerio.ENSDARP00000095090, Drosophila_melanogaster.FBpp0077727, Gallus_gallus.ENSGALP00000049106, Tetraodon_nigroviridis.ENSTNIP00000019088
my_prefix10878: Canis_familiaris.ENSCAFP00000029787, Ciona_intestinalis.ENSCINP00000006755, Danio_rerio.ENSDARP00000121436, Homo_sapiens.ENSP00000373399, Mus_musculus.ENSMUSP00000051282, Pan_troglodytes.ENSPTRP00000048893, Rattus_norvegicus.ENSRNOP00000067014, Tetraodon_nigroviridis.ENSTNIP00000002705, Tetraodon_nigroviridis.ENSTNIP00000004660
my_prefix10879: Drosophila_melanogaster.FBpp0072097, Gallus_gallus.ENSGALP00000014097, Monodelphis_domestica.ENSMODP00000006703, Caenorhabditis_elegans.WBGene00006794.1, Mus_musculus.ENSMUSP00000099461, Rattus_norvegicus.ENSRNOP00000007794, Rattus_norvegicus.ENSRNOP00000035048, Drosophila_melanogaster.FBpp0074378, Homo_sapiens.ENSP00000246069, Pan_troglodytes.ENSPTRP00000022766
my_prefix10880: Canis_familiaris.ENSCAFP00000016408, Tetraodon_nigroviridis.ENSTNIP00000019271, Danio_rerio.ENSDARP00000101535, Homo_sapiens.ENSP00000278927, Monodelphis_domestica.ENSMODP00000049657, Mus_musculus.ENSMUSP00000002011, Pan_troglodytes.ENSPTRP00000007572, Rattus_norvegicus.ENSRNOP00000051485, Danio_rerio.ENSDARP00000098663
my_prefix10881: Nematostella_vectensis.EDO29905, Nematostella_vectensis.EDO35724, Nematostella_vectensis.EDO26174, Nematostella_vectensis.EDO49849, Nematostella_vectensis.EDO27520, Nematostella_vectensis.EDO36916, Nematostella_vectensis.EDO36996, Nematostella_vectensis.EDO39781, Nematostella_vectensis.EDO38533, Nematostella_vectensis.EDO35509
my_prefix10882: Nematostella_vectensis.EDO27580, Caenorhabditis_elegans.WBGene00021159.1, Danio_rerio.ENSDARP00000107445, Mnemiopsis_leidyi.ML035918a-PA, Nematostella_vectensis.EDO36768, Trichoplax_adhaerens.TriadP53884, Caenorhabditis_elegans.WBGene00016705.1, Danio_rerio.ENSDARP00000098286
my_prefix10883: Ciona_intestinalis.ENSCINP00000004297, Mnemiopsis_leidyi.ML034321a-PA, Ciona_intestinalis.ENSCINP00000002443, Ciona_intestinalis.ENSCINP00000004318, Ciona_intestinalis.ENSCINP00000017032, Ciona_intestinalis.ENSCINP00000020024, Ciona_intestinalis.ENSCINP00000022773, Rattus_norvegicus.ENSRNOP00000055038
my_prefix10884: Gallus_gallus.ENSGALP00000023859, Mnemiopsis_leidyi.ML16566a-PA, Pan_troglodytes.ENSPTRP00000084855, Canis_familiaris.ENSCAFP00000039968, Rattus_norvegicus.ENSRNOP00000058474, Danio_rerio.ENSDARP00000110969, Homo_sapiens.ENSP00000424798, Monodelphis_domestica.ENSMODP00000046128, Mus_musculus.ENSMUSP00000075526, Tetraodon_nigroviridis.ENSTNIP00000018478
my_prefix10885: Canis_familiaris.ENSCAFP00000005474, Danio_rerio.ENSDARP00000015462, Gallus_gallus.ENSGALP00000066451, Monodelphis_domestica.ENSMODP00000016037, Mus_musculus.ENSMUSP00000040975, Nematostella_vectensis.EDO47380, Pan_troglodytes.ENSPTRP00000013799, Rattus_norvegicus.ENSRNOP00000023169, Homo_sapiens.ENSP00000455829, Tetraodon_nigroviridis.ENSTNIP00000007662
my_prefix10886: Canis_familiaris.ENSCAFP00000051446, Gallus_gallus.ENSGALP00000052961, Homo_sapiens.ENSP00000276659, Monodelphis_domestica.ENSMODP00000006466, Mus_musculus.ENSMUSP00000154600, Pan_troglodytes.ENSPTRP00000063985, Rattus_norvegicus.ENSRNOP00000069239, Danio_rerio.ENSDARP00000100941, Danio_rerio.ENSDARP00000147947
my_prefix10887: Mus_musculus.ENSMUSP00000103129, Tetraodon_nigroviridis.ENSTNIP00000014773, Monodelphis_domestica.ENSMODP00000054204, Canis_familiaris.ENSCAFP00000024873, Danio_rerio.ENSDARP00000073004, Danio_rerio.ENSDARP00000075119, Gallus_gallus.ENSGALP00000061220, Homo_sapiens.ENSP00000357307, Pan_troglodytes.ENSPTRP00000061601, Rattus_norvegicus.ENSRNOP00000027474
my_prefix10888: Nematostella_vectensis.EDO49148, Caenorhabditis_elegans.WBGene00000411.1, Canis_familiaris.ENSCAFP00000042985, Monodelphis_domestica.ENSMODP00000015246, Rattus_norvegicus.ENSRNOP00000073645, Drosophila_melanogaster.FBpp0084778, Tetraodon_nigroviridis.ENSTNIP00000010412, Danio_rerio.ENSDARP00000091825, Trichoplax_adhaerens.TriadP60746
my_prefix10889: Canis_familiaris.ENSCAFP00000029683, Danio_rerio.ENSDARP00000132420, Gallus_gallus.ENSGALP00000021570, Homo_sapiens.ENSP00000303129, Monodelphis_domestica.ENSMODP00000010074, Mus_musculus.ENSMUSP00000053431, Pan_troglodytes.ENSPTRP00000081468, Rattus_norvegicus.ENSRNOP00000063952, Tetraodon_nigroviridis.ENSTNIP00000012223
my_prefix10890: Danio_rerio.ENSDARP00000098900, Homo_sapiens.ENSP00000360682, Monodelphis_domestica.ENSMODP00000044545, Mus_musculus.ENSMUSP00000109899, Nematostella_vectensis.EDO49034, Pan_troglodytes.ENSPTRP00000048632, Rattus_norvegicus.ENSRNOP00000020806, Canis_familiaris.ENSCAFP00000063932, Gallus_gallus.ENSGALP00000066826
my_prefix10891: Tetraodon_nigroviridis.ENSTNIP00000006156, Canis_familiaris.ENSCAFP00000019655, Danio_rerio.ENSDARP00000133181, Homo_sapiens.ENSP00000384273, Monodelphis_domestica.ENSMODP00000011996, Mus_musculus.ENSMUSP00000025867, Pan_troglodytes.ENSPTRP00000054405, Rattus_norvegicus.ENSRNOP00000044552, Ciona_intestinalis.ENSCINP00000033873, Gallus_gallus.ENSGALP00000047666
my_prefix10892: Danio_rerio.ENSDARP00000115016, Canis_familiaris.ENSCAFP00000011366, Homo_sapiens.ENSP00000340200, Monodelphis_domestica.ENSMODP00000033625, Mus_musculus.ENSMUSP00000090607, Pan_troglodytes.ENSPTRP00000006356, Rattus_norvegicus.ENSRNOP00000074107, Mus_musculus.ENSMUSP00000043308, Rattus_norvegicus.ENSRNOP00000069894, Monodelphis_domestica.ENSMODP00000025226
my_prefix10893: Tetraodon_nigroviridis.ENSTNIP00000019705, Canis_familiaris.ENSCAFP00000038348, Danio_rerio.ENSDARP00000150927, Gallus_gallus.ENSGALP00000049241, Homo_sapiens.ENSP00000343633, Monodelphis_domestica.ENSMODP00000001402, Mus_musculus.ENSMUSP00000107857, Pan_troglodytes.ENSPTRP00000020441, Rattus_norvegicus.ENSRNOP00000058404, Danio_rerio.ENSDARP00000066316
my_prefix10894: Mnemiopsis_leidyi.ML165810a-PA, Mnemiopsis_leidyi.ML09266a-PA, Mnemiopsis_leidyi.ML34639a-PA, Mnemiopsis_leidyi.ML010512a-PA, Mnemiopsis_leidyi.ML00574a-PA, Mnemiopsis_leidyi.ML012016a-PA, Mnemiopsis_leidyi.ML03455a-PA, Mnemiopsis_leidyi.ML04033a-PA, Mnemiopsis_leidyi.ML044916a-PA, Mnemiopsis_leidyi.ML09265a-PA
my_prefix10895: Canis_familiaris.ENSCAFP00000039647, Danio_rerio.ENSDARP00000136455, Gallus_gallus.ENSGALP00000059446, Homo_sapiens.ENSP00000441832, Mus_musculus.ENSMUSP00000066287, Nematostella_vectensis.EDO47227, Pan_troglodytes.ENSPTRP00000050427, Rattus_norvegicus.ENSRNOP00000009341, Tetraodon_nigroviridis.ENSTNIP00000005944
my_prefix10896: Mus_musculus.ENSMUSP00000029422, Rattus_norvegicus.ENSRNOP00000016843, Canis_familiaris.ENSCAFP00000013069, Danio_rerio.ENSDARP00000018280, Gallus_gallus.ENSGALP00000057266, Homo_sapiens.ENSP00000374240, Monodelphis_domestica.ENSMODP00000046564, Pan_troglodytes.ENSPTRP00000091815, Tetraodon_nigroviridis.ENSTNIP00000010593, Drosophila_melanogaster.FBpp0111504
my_prefix10897: Danio_rerio.ENSDARP00000150398, Canis_familiaris.ENSCAFP00000039499, Gallus_gallus.ENSGALP00000017972, Homo_sapiens.ENSP00000343709, Monodelphis_domestica.ENSMODP00000060425, Mus_musculus.ENSMUSP00000044165, Pan_troglodytes.ENSPTRP00000032481, Rattus_norvegicus.ENSRNOP00000016265, Tetraodon_nigroviridis.ENSTNIP00000021595, Danio_rerio.ENSDARP00000059238
my_prefix10898: Canis_familiaris.ENSCAFP00000021258, Gallus_gallus.ENSGALP00000039792, Homo_sapiens.ENSP00000362207, Monodelphis_domestica.ENSMODP00000045500, Mus_musculus.ENSMUSP00000126281, Pan_troglodytes.ENSPTRP00000004524, Rattus_norvegicus.ENSRNOP00000000697, Tetraodon_nigroviridis.ENSTNIP00000008075, Danio_rerio.ENSDARP00000081146, Tetraodon_nigroviridis.ENSTNIP00000011492
my_prefix10899: Tetraodon_nigroviridis.ENSTNIP00000005113, Rattus_norvegicus.ENSRNOP00000042920, Canis_familiaris.ENSCAFP00000022025, Danio_rerio.ENSDARP00000074434, Gallus_gallus.ENSGALP00000032433, Homo_sapiens.ENSP00000419713, Monodelphis_domestica.ENSMODP00000050759, Mus_musculus.ENSMUSP00000043111, Pan_troglodytes.ENSPTRP00000086586, Rattus_norvegicus.ENSRNOP00000015756
my_prefix10900: Homo_sapiens.ENSP00000320521, Pan_troglodytes.ENSPTRP00000068217, Rattus_norvegicus.ENSRNOP00000070848, Tetraodon_nigroviridis.ENSTNIP00000018142, Canis_familiaris.ENSCAFP00000043698, Danio_rerio.ENSDARP00000094761, Danio_rerio.ENSDARP00000148376, Monodelphis_domestica.ENSMODP00000054126, Mus_musculus.ENSMUSP00000109777
my_prefix10901: Caenorhabditis_elegans.WBGene00000135.1, Drosophila_melanogaster.FBpp0112150, Nematostella_vectensis.EDO41793, Trichoplax_adhaerens.TriadP1344, Caenorhabditis_elegans.WBGene00000134.1, Nematostella_vectensis.EDO34221, Nematostella_vectensis.EDO37226, Nematostella_vectensis.EDO40423, Nematostella_vectensis.EDO47038
my_prefix10902: Caenorhabditis_elegans.WBGene00016032.1, Canis_familiaris.ENSCAFP00000037087, Ciona_intestinalis.ENSCINP00000030879, Homo_sapiens.ENSP00000373828, Monodelphis_domestica.ENSMODP00000020225, Mus_musculus.ENSMUSP00000138090, Nematostella_vectensis.EDO26129, Rattus_norvegicus.ENSRNOP00000049506, Pan_troglodytes.ENSPTRP00000043728
my_prefix10903: Canis_familiaris.ENSCAFP00000028846, Gallus_gallus.ENSGALP00000045493, Monodelphis_domestica.ENSMODP00000006523, Mus_musculus.ENSMUSP00000101004, Pan_troglodytes.ENSPTRP00000017326, Rattus_norvegicus.ENSRNOP00000021648, Trichoplax_adhaerens.TriadP51418, Ciona_intestinalis.ENSCINP00000034212, Homo_sapiens.ENSP00000466897
my_prefix10904: Canis_familiaris.ENSCAFP00000028056, Danio_rerio.ENSDARP00000096934, Gallus_gallus.ENSGALP00000006768, Mus_musculus.ENSMUSP00000019723, Pan_troglodytes.ENSPTRP00000017542, Rattus_norvegicus.ENSRNOP00000064027, Homo_sapiens.ENSP00000469945, Trichoplax_adhaerens.TriadP52632
my_prefix10905: Danio_rerio.ENSDARP00000137694, Drosophila_melanogaster.FBpp0087914, Gallus_gallus.ENSGALP00000067460, Monodelphis_domestica.ENSMODP00000022957, Mnemiopsis_leidyi.ML045238a-PA, Nematostella_vectensis.EDO44191, Tetraodon_nigroviridis.ENSTNIP00000010632
my_prefix10906: Canis_familiaris.ENSCAFP00000047611, Danio_rerio.ENSDARP00000115913, Homo_sapiens.ENSP00000318982, Pan_troglodytes.ENSPTRP00000070953, Gallus_gallus.ENSGALP00000027364, Monodelphis_domestica.ENSMODP00000041979, Mus_musculus.ENSMUSP00000022591, Rattus_norvegicus.ENSRNOP00000012632, Gallus_gallus.ENSGALP00000065135
my_prefix10907: Tetraodon_nigroviridis.ENSTNIP00000004315, Pan_troglodytes.ENSPTRP00000042740, Pan_troglodytes.ENSPTRP00000061970, Canis_familiaris.ENSCAFP00000013342, Danio_rerio.ENSDARP00000090253, Gallus_gallus.ENSGALP00000050206, Homo_sapiens.ENSP00000290200, Monodelphis_domestica.ENSMODP00000026344, Mus_musculus.ENSMUSP00000023691, Rattus_norvegicus.ENSRNOP00000058062
my_prefix10908: Tetraodon_nigroviridis.ENSTNIP00000015214, Canis_familiaris.ENSCAFP00000005797, Ciona_intestinalis.ENSCINP00000034353, Danio_rerio.ENSDARP00000019931, Drosophila_melanogaster.FBpp0306892, Gallus_gallus.ENSGALP00000024233, Homo_sapiens.ENSP00000357915, Monodelphis_domestica.ENSMODP00000022356, Mus_musculus.ENSMUSP00000019978, Pan_troglodytes.ENSPTRP00000031591
my_prefix10909: Danio_rerio.ENSDARP00000139058, Canis_familiaris.ENSCAFP00000016270, Danio_rerio.ENSDARP00000012199, Gallus_gallus.ENSGALP00000074162, Homo_sapiens.ENSP00000296824, Monodelphis_domestica.ENSMODP00000000719, Mus_musculus.ENSMUSP00000022063, Pan_troglodytes.ENSPTRP00000039727, Rattus_norvegicus.ENSRNOP00000017779, Tetraodon_nigroviridis.ENSTNIP00000022276
my_prefix10910: Pan_troglodytes.ENSPTRP00000085181, Canis_familiaris.ENSCAFP00000047410, Danio_rerio.ENSDARP00000044213, Gallus_gallus.ENSGALP00000048899, Homo_sapiens.ENSP00000414721, Monodelphis_domestica.ENSMODP00000047740, Mus_musculus.ENSMUSP00000096975, Rattus_norvegicus.ENSRNOP00000027118, Tetraodon_nigroviridis.ENSTNIP00000015055, Danio_rerio.ENSDARP00000009087
my_prefix10911: Nematostella_vectensis.EDO41469, Caenorhabditis_elegans.WBGene00000472.1, Ciona_intestinalis.ENSCINP00000021107, Drosophila_melanogaster.FBpp0075759, Mnemiopsis_leidyi.ML01365a-PA, Monodelphis_domestica.ENSMODP00000021484, Trichoplax_adhaerens.TriadP64023
my_prefix10912: Monodelphis_domestica.ENSMODP00000016903, Danio_rerio.ENSDARP00000085527, Danio_rerio.ENSDARP00000151515, Tetraodon_nigroviridis.ENSTNIP00000011679, Canis_familiaris.ENSCAFP00000049359, Gallus_gallus.ENSGALP00000002114, Homo_sapiens.ENSP00000219207, Mus_musculus.ENSMUSP00000034227, Pan_troglodytes.ENSPTRP00000013918, Rattus_norvegicus.ENSRNOP00000022277
my_prefix10913: Monodelphis_domestica.ENSMODP00000001587, Nematostella_vectensis.EDO47246, Canis_familiaris.ENSCAFP00000012646, Danio_rerio.ENSDARP00000104986, Gallus_gallus.ENSGALP00000047779, Homo_sapiens.ENSP00000362855, Mus_musculus.ENSMUSP00000099418, Pan_troglodytes.ENSPTRP00000081967, Rattus_norvegicus.ENSRNOP00000008255
my_prefix10914: Canis_familiaris.ENSCAFP00000027117, Ciona_intestinalis.ENSCINP00000026412, Danio_rerio.ENSDARP00000055955, Homo_sapiens.ENSP00000345974, Mnemiopsis_leidyi.ML00964a-PA, Monodelphis_domestica.ENSMODP00000047052, Nematostella_vectensis.EDO49916, Pan_troglodytes.ENSPTRP00000016720, Tetraodon_nigroviridis.ENSTNIP00000020250
my_prefix10915: Danio_rerio.ENSDARP00000088524, Homo_sapiens.ENSP00000480091, Monodelphis_domestica.ENSMODP00000000850, Mus_musculus.ENSMUSP00000005069, Rattus_norvegicus.ENSRNOP00000062386, Tetraodon_nigroviridis.ENSTNIP00000001288, Danio_rerio.ENSDARP00000137169, Gallus_gallus.ENSGALP00000060744, Tetraodon_nigroviridis.ENSTNIP00000018580
my_prefix10916: Canis_familiaris.ENSCAFP00000053971, Pan_troglodytes.ENSPTRP00000074660, Tetraodon_nigroviridis.ENSTNIP00000003941, Drosophila_melanogaster.FBpp0072928, Gallus_gallus.ENSGALP00000070046, Homo_sapiens.ENSP00000366007, Monodelphis_domestica.ENSMODP00000002397, Mus_musculus.ENSMUSP00000125384, Rattus_norvegicus.ENSRNOP00000016930, Danio_rerio.ENSDARP00000055258
my_prefix10917: Drosophila_melanogaster.FBpp0308816, Gallus_gallus.ENSGALP00000027554, Rattus_norvegicus.ENSRNOP00000001243, Danio_rerio.ENSDARP00000122679, Tetraodon_nigroviridis.ENSTNIP00000012831, Canis_familiaris.ENSCAFP00000009982, Homo_sapiens.ENSP00000370192, Monodelphis_domestica.ENSMODP00000011420, Mus_musculus.ENSMUSP00000113879, Pan_troglodytes.ENSPTRP00000009781
my_prefix10918: Gallus_gallus.ENSGALP00000044449, Homo_sapiens.ENSP00000356791, Monodelphis_domestica.ENSMODP00000043109, Mus_musculus.ENSMUSP00000027861, Pan_troglodytes.ENSPTRP00000002748, Rattus_norvegicus.ENSRNOP00000068106, Tetraodon_nigroviridis.ENSTNIP00000016778, Canis_familiaris.ENSCAFP00000022484, Danio_rerio.ENSDARP00000073086, Nematostella_vectensis.EDO35310
my_prefix10919: Canis_familiaris.ENSCAFP00000035638, Ciona_intestinalis.ENSCINP00000009131, Gallus_gallus.ENSGALP00000012178, Homo_sapiens.ENSP00000306163, Mus_musculus.ENSMUSP00000157671, Pan_troglodytes.ENSPTRP00000061789, Rattus_norvegicus.ENSRNOP00000018890, Danio_rerio.ENSDARP00000069315, Monodelphis_domestica.ENSMODP00000004906
my_prefix10920: Danio_rerio.ENSDARP00000016114, Danio_rerio.ENSDARP00000153665, Mus_musculus.ENSMUSP00000053147, Rattus_norvegicus.ENSRNOP00000017725, Canis_familiaris.ENSCAFP00000029463, Gallus_gallus.ENSGALP00000054174, Homo_sapiens.ENSP00000263610, Monodelphis_domestica.ENSMODP00000015700, Pan_troglodytes.ENSPTRP00000036790
my_prefix10921: Tetraodon_nigroviridis.ENSTNIP00000001208, Canis_familiaris.ENSCAFP00000018250, Danio_rerio.ENSDARP00000034273, Gallus_gallus.ENSGALP00000041631, Homo_sapiens.ENSP00000475845, Monodelphis_domestica.ENSMODP00000023493, Mus_musculus.ENSMUSP00000052986, Pan_troglodytes.ENSPTRP00000039664, Rattus_norvegicus.ENSRNOP00000072987, Tetraodon_nigroviridis.ENSTNIP00000001251
my_prefix10922: Caenorhabditis_elegans.WBGene00007479.1, Drosophila_melanogaster.FBpp0071854, Ciona_intestinalis.ENSCINP00000032860, Trichoplax_adhaerens.TriadP64351, Trichoplax_adhaerens.TriadP61434, Caenorhabditis_elegans.WBGene00007916.1, Trichoplax_adhaerens.TriadP61435, Trichoplax_adhaerens.TriadP60676
my_prefix10923: Tetraodon_nigroviridis.ENSTNIP00000010253, Canis_familiaris.ENSCAFP00000010627, Danio_rerio.ENSDARP00000115335, Gallus_gallus.ENSGALP00000010348, Homo_sapiens.ENSP00000360855, Monodelphis_domestica.ENSMODP00000009120, Mus_musculus.ENSMUSP00000009522, Pan_troglodytes.ENSPTRP00000004783, Rattus_norvegicus.ENSRNOP00000038838, Tetraodon_nigroviridis.ENSTNIP00000013282
my_prefix10924: Danio_rerio.ENSDARP00000111990, Canis_familiaris.ENSCAFP00000020419, Gallus_gallus.ENSGALP00000010623, Homo_sapiens.ENSP00000320520, Mus_musculus.ENSMUSP00000053085, Pan_troglodytes.ENSPTRP00000024410, Rattus_norvegicus.ENSRNOP00000069288, Danio_rerio.ENSDARP00000102864, Tetraodon_nigroviridis.ENSTNIP00000014425, Tetraodon_nigroviridis.ENSTNIP00000011942
my_prefix10925: Gallus_gallus.ENSGALP00000071360, Nematostella_vectensis.EDO35921, Canis_familiaris.ENSCAFP00000005085, Homo_sapiens.ENSP00000470692, Monodelphis_domestica.ENSMODP00000059945, Mus_musculus.ENSMUSP00000146405, Pan_troglodytes.ENSPTRP00000039412, Rattus_norvegicus.ENSRNOP00000027675, Tetraodon_nigroviridis.ENSTNIP00000003795
my_prefix10926: Canis_familiaris.ENSCAFP00000040339, Danio_rerio.ENSDARP00000154032, Drosophila_melanogaster.FBpp0078820, Gallus_gallus.ENSGALP00000041615, Mnemiopsis_leidyi.ML005130a-PA, Monodelphis_domestica.ENSMODP00000019630, Mus_musculus.ENSMUSP00000025488, Pan_troglodytes.ENSPTRP00000092243, Rattus_norvegicus.ENSRNOP00000018368
my_prefix10927: Trichoplax_adhaerens.TriadP60337, Mnemiopsis_leidyi.ML061517a-PA, Trichoplax_adhaerens.TriadP30878, Trichoplax_adhaerens.TriadP51225, Trichoplax_adhaerens.TriadP60333, Trichoplax_adhaerens.TriadP60336, Trichoplax_adhaerens.TriadP34415, Trichoplax_adhaerens.TriadP60335
my_prefix10928: Canis_familiaris.ENSCAFP00000014278, Danio_rerio.ENSDARP00000101166, Gallus_gallus.ENSGALP00000051187, Homo_sapiens.ENSP00000219746, Monodelphis_domestica.ENSMODP00000045454, Mus_musculus.ENSMUSP00000105250, Pan_troglodytes.ENSPTRP00000080346, Rattus_norvegicus.ENSRNOP00000034957, Tetraodon_nigroviridis.ENSTNIP00000007696
my_prefix10929: Tetraodon_nigroviridis.ENSTNIP00000008391, Canis_familiaris.ENSCAFP00000065729, Danio_rerio.ENSDARP00000140528, Gallus_gallus.ENSGALP00000046963, Homo_sapiens.ENSP00000344724, Monodelphis_domestica.ENSMODP00000049045, Mus_musculus.ENSMUSP00000096710, Pan_troglodytes.ENSPTRP00000059746, Rattus_norvegicus.ENSRNOP00000061248, Tetraodon_nigroviridis.ENSTNIP00000009833
my_prefix10930: Canis_familiaris.ENSCAFP00000049328, Ciona_intestinalis.ENSCINP00000013724, Homo_sapiens.ENSP00000256343, Homo_sapiens.ENSP00000478546, Monodelphis_domestica.ENSMODP00000002350, Mus_musculus.ENSMUSP00000052089, Nematostella_vectensis.EDO49139, Pan_troglodytes.ENSPTRP00000011313, Monodelphis_domestica.ENSMODP00000056391
my_prefix10931: Monodelphis_domestica.ENSMODP00000043131, Canis_familiaris.ENSCAFP00000050507, Danio_rerio.ENSDARP00000047771, Gallus_gallus.ENSGALP00000013914, Homo_sapiens.ENSP00000310880, Mus_musculus.ENSMUSP00000028854, Pan_troglodytes.ENSPTRP00000020926, Rattus_norvegicus.ENSRNOP00000020870, Tetraodon_nigroviridis.ENSTNIP00000007728, Danio_rerio.ENSDARP00000147856
my_prefix10932: Canis_familiaris.ENSCAFP00000008019, Danio_rerio.ENSDARP00000102764, Homo_sapiens.ENSP00000273146, Monodelphis_domestica.ENSMODP00000019055, Mus_musculus.ENSMUSP00000149755, Pan_troglodytes.ENSPTRP00000025523, Tetraodon_nigroviridis.ENSTNIP00000009241, Rattus_norvegicus.ENSRNOP00000014323
my_prefix10933: Canis_familiaris.ENSCAFP00000007587, Danio_rerio.ENSDARP00000153873, Homo_sapiens.ENSP00000243563, Mnemiopsis_leidyi.ML011712a-PA, Monodelphis_domestica.ENSMODP00000009844, Mus_musculus.ENSMUSP00000113678, Pan_troglodytes.ENSPTRP00000018887, Rattus_norvegicus.ENSRNOP00000002053, Tetraodon_nigroviridis.ENSTNIP00000010549
my_prefix10934: Danio_rerio.ENSDARP00000138196, Gallus_gallus.ENSGALP00000035495, Homo_sapiens.ENSP00000414597, Monodelphis_domestica.ENSMODP00000010463, Mus_musculus.ENSMUSP00000032132, Pan_troglodytes.ENSPTRP00000026470, Rattus_norvegicus.ENSRNOP00000013274, Canis_familiaris.ENSCAFP00000006453, Tetraodon_nigroviridis.ENSTNIP00000010195
my_prefix10935: Nematostella_vectensis.EDO41349, Gallus_gallus.ENSGALP00000008104, Canis_familiaris.ENSCAFP00000029789, Homo_sapiens.ENSP00000336733, Monodelphis_domestica.ENSMODP00000049187, Mus_musculus.ENSMUSP00000099882, Pan_troglodytes.ENSPTRP00000036585, Rattus_norvegicus.ENSRNOP00000065708, Danio_rerio.ENSDARP00000152548
my_prefix10936: Canis_familiaris.ENSCAFP00000021068, Danio_rerio.ENSDARP00000113117, Gallus_gallus.ENSGALP00000015195, Homo_sapiens.ENSP00000380559, Mus_musculus.ENSMUSP00000073060, Pan_troglodytes.ENSPTRP00000012990, Rattus_norvegicus.ENSRNOP00000022050, Tetraodon_nigroviridis.ENSTNIP00000005216, Monodelphis_domestica.ENSMODP00000020182
my_prefix10937: Canis_familiaris.ENSCAFP00000036629, Homo_sapiens.ENSP00000313171, Monodelphis_domestica.ENSMODP00000023971, Mus_musculus.ENSMUSP00000017694, Pan_troglodytes.ENSPTRP00000015300, Rattus_norvegicus.ENSRNOP00000028975, Danio_rerio.ENSDARP00000094508, Gallus_gallus.ENSGALP00000005208, Ciona_intestinalis.ENSCINP00000014754
my_prefix10938: Canis_familiaris.ENSCAFP00000021769, Danio_rerio.ENSDARP00000140676, Homo_sapiens.ENSP00000354762, Monodelphis_domestica.ENSMODP00000018822, Mus_musculus.ENSMUSP00000017332, Pan_troglodytes.ENSPTRP00000015700, Rattus_norvegicus.ENSRNOP00000027782, Caenorhabditis_elegans.WBGene00018046.1, Drosophila_melanogaster.FBpp0291477
my_prefix10939: Canis_familiaris.ENSCAFP00000042312, Danio_rerio.ENSDARP00000084533, Homo_sapiens.ENSP00000377690, Monodelphis_domestica.ENSMODP00000015938, Mus_musculus.ENSMUSP00000032774, Pan_troglodytes.ENSPTRP00000012801, Rattus_norvegicus.ENSRNOP00000066210, Tetraodon_nigroviridis.ENSTNIP00000022429, Trichoplax_adhaerens.TriadP52345
my_prefix10940: Danio_rerio.ENSDARP00000075278, Drosophila_melanogaster.FBpp0112427, Mnemiopsis_leidyi.ML27447a-PA, Monodelphis_domestica.ENSMODP00000040011, Nematostella_vectensis.EDO49598, Trichoplax_adhaerens.TriadP26202, Mnemiopsis_leidyi.ML32811a-PA, Nematostella_vectensis.EDO49616
my_prefix10941: Ciona_intestinalis.ENSCINP00000036391, Danio_rerio.ENSDARP00000116548, Canis_familiaris.ENSCAFP00000057939, Homo_sapiens.ENSP00000484398, Mus_musculus.ENSMUSP00000105638, Pan_troglodytes.ENSPTRP00000077135, Rattus_norvegicus.ENSRNOP00000026481, Tetraodon_nigroviridis.ENSTNIP00000018922, Gallus_gallus.ENSGALP00000064539
my_prefix10942: Canis_familiaris.ENSCAFP00000003303, Ciona_intestinalis.ENSCINP00000009723, Homo_sapiens.ENSP00000364595, Monodelphis_domestica.ENSMODP00000046646, Pan_troglodytes.ENSPTRP00000036098, Gallus_gallus.ENSGALP00000042424, Mus_musculus.ENSMUSP00000114130, Rattus_norvegicus.ENSRNOP00000022341, Danio_rerio.ENSDARP00000130916, Tetraodon_nigroviridis.ENSTNIP00000017715
my_prefix10943: Canis_familiaris.ENSCAFP00000012198, Gallus_gallus.ENSGALP00000066518, Monodelphis_domestica.ENSMODP00000019978, Tetraodon_nigroviridis.ENSTNIP00000017720, Danio_rerio.ENSDARP00000130148, Homo_sapiens.ENSP00000376257, Mus_musculus.ENSMUSP00000031434, Pan_troglodytes.ENSPTRP00000059695, Rattus_norvegicus.ENSRNOP00000001799, Danio_rerio.ENSDARP00000132154
my_prefix10944: Mnemiopsis_leidyi.ML077645a-PA, Mnemiopsis_leidyi.ML030422a-PA, Mnemiopsis_leidyi.ML073021a-PA, Mnemiopsis_leidyi.ML31187a-PA, Mnemiopsis_leidyi.ML005023a-PA, Mnemiopsis_leidyi.ML012315a-PA, Mnemiopsis_leidyi.ML071148a-PA, Mnemiopsis_leidyi.ML342210a-PA, Mnemiopsis_leidyi.ML279513a-PA, Mnemiopsis_leidyi.ML279512a-PA
my_prefix10945: Danio_rerio.ENSDARP00000023970, Tetraodon_nigroviridis.ENSTNIP00000021580, Canis_familiaris.ENSCAFP00000015985, Gallus_gallus.ENSGALP00000070852, Homo_sapiens.ENSP00000419765, Monodelphis_domestica.ENSMODP00000051325, Mus_musculus.ENSMUSP00000096982, Pan_troglodytes.ENSPTRP00000028621, Pan_troglodytes.ENSPTRP00000088363, Rattus_norvegicus.ENSRNOP00000021000
my_prefix10946: Canis_familiaris.ENSCAFP00000017358, Danio_rerio.ENSDARP00000081313, Gallus_gallus.ENSGALP00000049428, Homo_sapiens.ENSP00000216923, Monodelphis_domestica.ENSMODP00000050402, Mus_musculus.ENSMUSP00000085285, Pan_troglodytes.ENSPTRP00000023455, Rattus_norvegicus.ENSRNOP00000017063, Tetraodon_nigroviridis.ENSTNIP00000015429
my_prefix10947: Danio_rerio.ENSDARP00000146602, Canis_familiaris.ENSCAFP00000031222, Homo_sapiens.ENSP00000448696, Pan_troglodytes.ENSPTRP00000008743, Ciona_intestinalis.ENSCINP00000006511, Mus_musculus.ENSMUSP00000111937, Rattus_norvegicus.ENSRNOP00000070751, Tetraodon_nigroviridis.ENSTNIP00000018154, Danio_rerio.ENSDARP00000110688
my_prefix10948: Danio_rerio.ENSDARP00000031745, Gallus_gallus.ENSGALP00000055787, Canis_familiaris.ENSCAFP00000040226, Homo_sapiens.ENSP00000368102, Monodelphis_domestica.ENSMODP00000021015, Mus_musculus.ENSMUSP00000027988, Pan_troglodytes.ENSPTRP00000039213, Rattus_norvegicus.ENSRNOP00000024110, Tetraodon_nigroviridis.ENSTNIP00000009694, Danio_rerio.ENSDARP00000150103
my_prefix10949: Canis_familiaris.ENSCAFP00000051000, Homo_sapiens.ENSP00000397711, Monodelphis_domestica.ENSMODP00000045320, Mus_musculus.ENSMUSP00000084868, Pan_troglodytes.ENSPTRP00000091907, Rattus_norvegicus.ENSRNOP00000073867, Rattus_norvegicus.ENSRNOP00000075469, Gallus_gallus.ENSGALP00000056862, Nematostella_vectensis.EDO45185
my_prefix10950: Gallus_gallus.ENSGALP00000055830, Canis_familiaris.ENSCAFP00000015312, Danio_rerio.ENSDARP00000137879, Homo_sapiens.ENSP00000305244, Monodelphis_domestica.ENSMODP00000001759, Mus_musculus.ENSMUSP00000076562, Pan_troglodytes.ENSPTRP00000028672, Rattus_norvegicus.ENSRNOP00000040590, Tetraodon_nigroviridis.ENSTNIP00000012127, Danio_rerio.ENSDARP00000073569
my_prefix10951: Danio_rerio.ENSDARP00000140027, Canis_familiaris.ENSCAFP00000055377, Homo_sapiens.ENSP00000361306, Mus_musculus.ENSMUSP00000143291, Pan_troglodytes.ENSPTRP00000038132, Gallus_gallus.ENSGALP00000013462, Monodelphis_domestica.ENSMODP00000059193, Mus_musculus.ENSMUSP00000108595, Mus_musculus.ENSMUSP00000155310, Rattus_norvegicus.ENSRNOP00000066137
my_prefix10952: Trichoplax_adhaerens.TriadP19620, Canis_familiaris.ENSCAFP00000059840, Homo_sapiens.ENSP00000276570, Monodelphis_domestica.ENSMODP00000052897, Mus_musculus.ENSMUSP00000112849, Pan_troglodytes.ENSPTRP00000034746, Rattus_norvegicus.ENSRNOP00000017387, Danio_rerio.ENSDARP00000075407, Gallus_gallus.ENSGALP00000051474, Gallus_gallus.ENSGALP00000073002
my_prefix10953: Danio_rerio.ENSDARP00000012382, Drosophila_melanogaster.FBpp0302594, Gallus_gallus.ENSGALP00000011895, Pan_troglodytes.ENSPTRP00000015989, Tetraodon_nigroviridis.ENSTNIP00000014457, Canis_familiaris.ENSCAFP00000025245, Homo_sapiens.ENSP00000427695, Mus_musculus.ENSMUSP00000036039, Rattus_norvegicus.ENSRNOP00000064047
my_prefix10954: Canis_familiaris.ENSCAFP00000043026, Mus_musculus.ENSMUSP00000080164, Rattus_norvegicus.ENSRNOP00000061813, Gallus_gallus.ENSGALP00000065661, Gallus_gallus.ENSGALP00000046969, Homo_sapiens.ENSP00000353292, Pan_troglodytes.ENSPTRP00000064198
my_prefix10955: Rattus_norvegicus.ENSRNOP00000042371, Danio_rerio.ENSDARP00000110027, Canis_familiaris.ENSCAFP00000062480, Danio_rerio.ENSDARP00000143967, Gallus_gallus.ENSGALP00000049756, Homo_sapiens.ENSP00000162749, Monodelphis_domestica.ENSMODP00000022511, Mus_musculus.ENSMUSP00000032491, Pan_troglodytes.ENSPTRP00000066030, Tetraodon_nigroviridis.ENSTNIP00000010862
my_prefix10956: Caenorhabditis_elegans.WBGene00012149.1, Ciona_intestinalis.ENSCINP00000009047, Drosophila_melanogaster.FBpp0077954, Mnemiopsis_leidyi.ML145827a-PA, Nematostella_vectensis.EDO45090, Tetraodon_nigroviridis.ENSTNIP00000011298, Caenorhabditis_elegans.WBGene00009453.1, Mnemiopsis_leidyi.ML145828a-PA
my_prefix10957: Trichoplax_adhaerens.TriadP53242, Tetraodon_nigroviridis.ENSTNIP00000011391, Canis_familiaris.ENSCAFP00000020093, Gallus_gallus.ENSGALP00000039455, Homo_sapiens.ENSP00000275560, Monodelphis_domestica.ENSMODP00000017078, Mus_musculus.ENSMUSP00000106783, Pan_troglodytes.ENSPTRP00000047910, Pan_troglodytes.ENSPTRP00000075297, Rattus_norvegicus.ENSRNOP00000001953
my_prefix10958: Drosophila_melanogaster.FBpp0081159, Drosophila_melanogaster.FBpp0081272, Drosophila_melanogaster.FBpp0081273, Drosophila_melanogaster.FBpp0112257, Drosophila_melanogaster.FBpp0081241, Drosophila_melanogaster.FBpp0271763, Drosophila_melanogaster.FBpp0304081, Drosophila_melanogaster.FBpp0081242, Drosophila_melanogaster.FBpp0081270, Drosophila_melanogaster.FBpp0081808
my_prefix10959: Canis_familiaris.ENSCAFP00000002215, Gallus_gallus.ENSGALP00000040889, Homo_sapiens.ENSP00000370303, Monodelphis_domestica.ENSMODP00000018749, Mus_musculus.ENSMUSP00000030110, Pan_troglodytes.ENSPTRP00000035537, Rattus_norvegicus.ENSRNOP00000072168, Tetraodon_nigroviridis.ENSTNIP00000009990, Danio_rerio.ENSDARP00000148543
my_prefix10960: Canis_familiaris.ENSCAFP00000037336, Drosophila_melanogaster.FBpp0297308, Danio_rerio.ENSDARP00000107837, Gallus_gallus.ENSGALP00000036182, Homo_sapiens.ENSP00000343636, Monodelphis_domestica.ENSMODP00000023426, Mus_musculus.ENSMUSP00000074421, Pan_troglodytes.ENSPTRP00000031259, Rattus_norvegicus.ENSRNOP00000043286, Tetraodon_nigroviridis.ENSTNIP00000001527
my_prefix10961: Canis_familiaris.ENSCAFP00000021286, Ciona_intestinalis.ENSCINP00000004730, Homo_sapiens.ENSP00000431706, Mnemiopsis_leidyi.ML03552a-PA, Monodelphis_domestica.ENSMODP00000018259, Mus_musculus.ENSMUSP00000005262, Pan_troglodytes.ENSPTRP00000007317, Rattus_norvegicus.ENSRNOP00000009562, Trichoplax_adhaerens.TriadP57008
my_prefix10962: Ciona_intestinalis.ENSCINP00000007405, Canis_familiaris.ENSCAFP00000048013, Danio_rerio.ENSDARP00000057610, Gallus_gallus.ENSGALP00000022114, Homo_sapiens.ENSP00000394624, Monodelphis_domestica.ENSMODP00000010416, Mus_musculus.ENSMUSP00000077704, Pan_troglodytes.ENSPTRP00000043686, Rattus_norvegicus.ENSRNOP00000068988, Tetraodon_nigroviridis.ENSTNIP00000020134
my_prefix10963: Canis_familiaris.ENSCAFP00000004200, Danio_rerio.ENSDARP00000134057, Gallus_gallus.ENSGALP00000070072, Homo_sapiens.ENSP00000477141, Monodelphis_domestica.ENSMODP00000015701, Mus_musculus.ENSMUSP00000052507, Pan_troglodytes.ENSPTRP00000036282, Rattus_norvegicus.ENSRNOP00000031856, Tetraodon_nigroviridis.ENSTNIP00000001610
my_prefix10964: Gallus_gallus.ENSGALP00000010453, Tetraodon_nigroviridis.ENSTNIP00000021296, Trichoplax_adhaerens.TriadP50110, Canis_familiaris.ENSCAFP00000063316, Danio_rerio.ENSDARP00000142741, Homo_sapiens.ENSP00000488263, Monodelphis_domestica.ENSMODP00000054165, Mus_musculus.ENSMUSP00000008733, Pan_troglodytes.ENSPTRP00000074825, Rattus_norvegicus.ENSRNOP00000041883
my_prefix10965: Danio_rerio.ENSDARP00000125992, Gallus_gallus.ENSGALP00000072330, Danio_rerio.ENSDARP00000136217, Danio_rerio.ENSDARP00000113994, Danio_rerio.ENSDARP00000117397, Gallus_gallus.ENSGALP00000067342, Nematostella_vectensis.EDO40647, Nematostella_vectensis.EDO34146, Nematostella_vectensis.EDO39213
my_prefix10966: Canis_familiaris.ENSCAFP00000025928, Danio_rerio.ENSDARP00000062093, Gallus_gallus.ENSGALP00000066120, Homo_sapiens.ENSP00000388431, Homo_sapiens.ENSP00000478917, Monodelphis_domestica.ENSMODP00000002690, Mus_musculus.ENSMUSP00000054611, Pan_troglodytes.ENSPTRP00000052517, Rattus_norvegicus.ENSRNOP00000010672
my_prefix10967: Canis_familiaris.ENSCAFP00000060786, Drosophila_melanogaster.FBpp0073502, Monodelphis_domestica.ENSMODP00000020844, Mus_musculus.ENSMUSP00000127546, Rattus_norvegicus.ENSRNOP00000027266, Tetraodon_nigroviridis.ENSTNIP00000014234, Danio_rerio.ENSDARP00000081481, Gallus_gallus.ENSGALP00000046492, Homo_sapiens.ENSP00000248139, Tetraodon_nigroviridis.ENSTNIP00000015046
my_prefix10968: Canis_familiaris.ENSCAFP00000008687, Gallus_gallus.ENSGALP00000059660, Homo_sapiens.ENSP00000373702, Monodelphis_domestica.ENSMODP00000018502, Mus_musculus.ENSMUSP00000056682, Nematostella_vectensis.EDO39283, Pan_troglodytes.ENSPTRP00000025329, Rattus_norvegicus.ENSRNOP00000006325, Trichoplax_adhaerens.TriadP54252
my_prefix10969: Ciona_intestinalis.ENSCINP00000030385, Canis_familiaris.ENSCAFP00000000400, Danio_rerio.ENSDARP00000062930, Gallus_gallus.ENSGALP00000022400, Homo_sapiens.ENSP00000356632, Monodelphis_domestica.ENSMODP00000057133, Mus_musculus.ENSMUSP00000020002, Nematostella_vectensis.EDO48874, Pan_troglodytes.ENSPTRP00000079110, Rattus_norvegicus.ENSRNOP00000074648
my_prefix10970: Homo_sapiens.ENSP00000273352, Pan_troglodytes.ENSPTRP00000067956, Rattus_norvegicus.ENSRNOP00000002232, Rattus_norvegicus.ENSRNOP00000066284, Canis_familiaris.ENSCAFP00000013736, Danio_rerio.ENSDARP00000153808, Gallus_gallus.ENSGALP00000036123, Monodelphis_domestica.ENSMODP00000002550, Mus_musculus.ENSMUSP00000023437, Tetraodon_nigroviridis.ENSTNIP00000022878
my_prefix10971: Canis_familiaris.ENSCAFP00000032484, Danio_rerio.ENSDARP00000068795, Danio_rerio.ENSDARP00000156244, Monodelphis_domestica.ENSMODP00000018059, Gallus_gallus.ENSGALP00000049050, Homo_sapiens.ENSP00000302476, Homo_sapiens.ENSP00000457706, Mus_musculus.ENSMUSP00000042374, Pan_troglodytes.ENSPTRP00000047646, Rattus_norvegicus.ENSRNOP00000013960
my_prefix10972: Danio_rerio.ENSDARP00000127773, Gallus_gallus.ENSGALP00000072819, Trichoplax_adhaerens.TriadP59168, Canis_familiaris.ENSCAFP00000022714, Homo_sapiens.ENSP00000355250, Mus_musculus.ENSMUSP00000158687, Pan_troglodytes.ENSPTRP00000014751, Rattus_norvegicus.ENSRNOP00000018809, Tetraodon_nigroviridis.ENSTNIP00000000855
my_prefix10973: Tetraodon_nigroviridis.ENSTNIP00000014831, Gallus_gallus.ENSGALP00000035337, Canis_familiaris.ENSCAFP00000006786, Mus_musculus.ENSMUSP00000102194, Rattus_norvegicus.ENSRNOP00000036358, Caenorhabditis_elegans.WBGene00018191.1, Danio_rerio.ENSDARP00000138671, Homo_sapiens.ENSP00000335158, Pan_troglodytes.ENSPTRP00000016318
my_prefix10974: Canis_familiaris.ENSCAFP00000034684, Gallus_gallus.ENSGALP00000073144, Mus_musculus.ENSMUSP00000022634, Rattus_norvegicus.ENSRNOP00000014798, Danio_rerio.ENSDARP00000036535, Homo_sapiens.ENSP00000370003, Monodelphis_domestica.ENSMODP00000027977, Pan_troglodytes.ENSPTRP00000034406, Tetraodon_nigroviridis.ENSTNIP00000007933, Danio_rerio.ENSDARP00000038022
my_prefix10975: Trichoplax_adhaerens.TriadP24181, Canis_familiaris.ENSCAFP00000047703, Danio_rerio.ENSDARP00000119406, Gallus_gallus.ENSGALP00000017372, Homo_sapiens.ENSP00000364965, Monodelphis_domestica.ENSMODP00000016712, Mus_musculus.ENSMUSP00000045740, Pan_troglodytes.ENSPTRP00000076063, Rattus_norvegicus.ENSRNOP00000039532, Tetraodon_nigroviridis.ENSTNIP00000018648
my_prefix10976: Canis_familiaris.ENSCAFP00000056211, Gallus_gallus.ENSGALP00000005640, Homo_sapiens.ENSP00000362570, Monodelphis_domestica.ENSMODP00000048770, Mus_musculus.ENSMUSP00000099660, Pan_troglodytes.ENSPTRP00000060338, Rattus_norvegicus.ENSRNOP00000048830, Danio_rerio.ENSDARP00000052107, Tetraodon_nigroviridis.ENSTNIP00000012135, Tetraodon_nigroviridis.ENSTNIP00000011774
my_prefix10977: Canis_familiaris.ENSCAFP00000001759, Homo_sapiens.ENSP00000355437, Pan_troglodytes.ENSPTRP00000003738, Ciona_intestinalis.ENSCINP00000034899, Monodelphis_domestica.ENSMODP00000030485, Mus_musculus.ENSMUSP00000074594, Rattus_norvegicus.ENSRNOP00000049077
my_prefix10978: Canis_familiaris.ENSCAFP00000017666, Danio_rerio.ENSDARP00000074763, Monodelphis_domestica.ENSMODP00000028443, Tetraodon_nigroviridis.ENSTNIP00000006013, Danio_rerio.ENSDARP00000046422, Danio_rerio.ENSDARP00000152748, Gallus_gallus.ENSGALP00000066958, Homo_sapiens.ENSP00000339754, Mus_musculus.ENSMUSP00000057085, Pan_troglodytes.ENSPTRP00000022350
my_prefix10979: Danio_rerio.ENSDARP00000130393, Gallus_gallus.ENSGALP00000024720, Homo_sapiens.ENSP00000325663, Monodelphis_domestica.ENSMODP00000002302, Mus_musculus.ENSMUSP00000110102, Pan_troglodytes.ENSPTRP00000026194, Rattus_norvegicus.ENSRNOP00000073948, Canis_familiaris.ENSCAFP00000048073, Tetraodon_nigroviridis.ENSTNIP00000013166
my_prefix10980: Canis_familiaris.ENSCAFP00000019994, Tetraodon_nigroviridis.ENSTNIP00000017485, Danio_rerio.ENSDARP00000092719, Homo_sapiens.ENSP00000260988, Monodelphis_domestica.ENSMODP00000019900, Mus_musculus.ENSMUSP00000027090, Pan_troglodytes.ENSPTRP00000021988, Rattus_norvegicus.ENSRNOP00000043562, Tetraodon_nigroviridis.ENSTNIP00000014503, Danio_rerio.ENSDARP00000085446
my_prefix10981: Gallus_gallus.ENSGALP00000032870, Canis_familiaris.ENSCAFP00000041418, Danio_rerio.ENSDARP00000114781, Homo_sapiens.ENSP00000376287, Monodelphis_domestica.ENSMODP00000016629, Mus_musculus.ENSMUSP00000043588, Pan_troglodytes.ENSPTRP00000057233, Rattus_norvegicus.ENSRNOP00000055204, Tetraodon_nigroviridis.ENSTNIP00000002702, Tetraodon_nigroviridis.ENSTNIP00000014494
my_prefix10982: Canis_familiaris.ENSCAFP00000026590, Danio_rerio.ENSDARP00000121232, Gallus_gallus.ENSGALP00000055320, Homo_sapiens.ENSP00000352314, Monodelphis_domestica.ENSMODP00000013543, Mus_musculus.ENSMUSP00000113755, Pan_troglodytes.ENSPTRP00000040300, Rattus_norvegicus.ENSRNOP00000020697, Tetraodon_nigroviridis.ENSTNIP00000011350
my_prefix10983: Mnemiopsis_leidyi.ML03023a-PA, Danio_rerio.ENSDARP00000103858, Danio_rerio.ENSDARP00000147657, Danio_rerio.ENSDARP00000150221, Homo_sapiens.ENSP00000264093, Monodelphis_domestica.ENSMODP00000027957, Mus_musculus.ENSMUSP00000014698, Pan_troglodytes.ENSPTRP00000020717, Rattus_norvegicus.ENSRNOP00000062535, Tetraodon_nigroviridis.ENSTNIP00000018933
my_prefix10984: Monodelphis_domestica.ENSMODP00000039862, Canis_familiaris.ENSCAFP00000043617, Danio_rerio.ENSDARP00000102467, Gallus_gallus.ENSGALP00000059951, Homo_sapiens.ENSP00000285279, Mus_musculus.ENSMUSP00000109936, Pan_troglodytes.ENSPTRP00000032810, Rattus_norvegicus.ENSRNOP00000008885, Tetraodon_nigroviridis.ENSTNIP00000022141
my_prefix10985: Ciona_intestinalis.ENSCINP00000034632, Canis_familiaris.ENSCAFP00000028555, Homo_sapiens.ENSP00000161006, Homo_sapiens.ENSP00000495133, Monodelphis_domestica.ENSMODP00000020708, Mus_musculus.ENSMUSP00000039808, Pan_troglodytes.ENSPTRP00000084424, Rattus_norvegicus.ENSRNOP00000057610, Drosophila_melanogaster.FBpp0290411
my_prefix10986: Canis_familiaris.ENSCAFP00000037992, Danio_rerio.ENSDARP00000120378, Gallus_gallus.ENSGALP00000051172, Homo_sapiens.ENSP00000401089, Mus_musculus.ENSMUSP00000056787, Pan_troglodytes.ENSPTRP00000089125, Rattus_norvegicus.ENSRNOP00000018685, Tetraodon_nigroviridis.ENSTNIP00000022443
my_prefix10987: Canis_familiaris.ENSCAFP00000023123, Gallus_gallus.ENSGALP00000036466, Homo_sapiens.ENSP00000342144, Monodelphis_domestica.ENSMODP00000049034, Mus_musculus.ENSMUSP00000055130, Nematostella_vectensis.EDO31293, Pan_troglodytes.ENSPTRP00000027350, Rattus_norvegicus.ENSRNOP00000009914, Tetraodon_nigroviridis.ENSTNIP00000013929
my_prefix10988: Gallus_gallus.ENSGALP00000007455, Canis_familiaris.ENSCAFP00000003340, Danio_rerio.ENSDARP00000064804, Homo_sapiens.ENSP00000364737, Monodelphis_domestica.ENSMODP00000059178, Mus_musculus.ENSMUSP00000021818, Pan_troglodytes.ENSPTRP00000049228, Rattus_norvegicus.ENSRNOP00000076249, Pan_troglodytes.ENSPTRP00000077505
my_prefix10989: Ciona_intestinalis.ENSCINP00000013403, Canis_familiaris.ENSCAFP00000004599, Danio_rerio.ENSDARP00000151171, Gallus_gallus.ENSGALP00000014498, Homo_sapiens.ENSP00000305595, Monodelphis_domestica.ENSMODP00000028484, Mus_musculus.ENSMUSP00000060247, Pan_troglodytes.ENSPTRP00000061455, Rattus_norvegicus.ENSRNOP00000012286, Tetraodon_nigroviridis.ENSTNIP00000012732
my_prefix10990: Monodelphis_domestica.ENSMODP00000008133, Canis_familiaris.ENSCAFP00000029206, Danio_rerio.ENSDARP00000026878, Homo_sapiens.ENSP00000329697, Mus_musculus.ENSMUSP00000069670, Pan_troglodytes.ENSPTRP00000017230, Rattus_norvegicus.ENSRNOP00000000193, Tetraodon_nigroviridis.ENSTNIP00000018527, Gallus_gallus.ENSGALP00000072192, Tetraodon_nigroviridis.ENSTNIP00000020328
my_prefix10991: Canis_familiaris.ENSCAFP00000042074, Danio_rerio.ENSDARP00000124991, Gallus_gallus.ENSGALP00000016230, Homo_sapiens.ENSP00000250457, Monodelphis_domestica.ENSMODP00000056432, Mus_musculus.ENSMUSP00000041874, Nematostella_vectensis.EDO46733, Pan_troglodytes.ENSPTRP00000010607, Rattus_norvegicus.ENSRNOP00000007219, Tetraodon_nigroviridis.ENSTNIP00000005411
my_prefix10992: Canis_familiaris.ENSCAFP00000008519, Ciona_intestinalis.ENSCINP00000006634, Homo_sapiens.ENSP00000302917, Monodelphis_domestica.ENSMODP00000014802, Mus_musculus.ENSMUSP00000025209, Nematostella_vectensis.EDO47683, Pan_troglodytes.ENSPTRP00000029574, Rattus_norvegicus.ENSRNOP00000043703, Trichoplax_adhaerens.TriadP58473
my_prefix10993: Canis_familiaris.ENSCAFP00000041218, Danio_rerio.ENSDARP00000065663, Danio_rerio.ENSDARP00000151096, Danio_rerio.ENSDARP00000155011, Gallus_gallus.ENSGALP00000037153, Homo_sapiens.ENSP00000240100, Mus_musculus.ENSMUSP00000033930, Pan_troglodytes.ENSPTRP00000034454, Rattus_norvegicus.ENSRNOP00000016328, Tetraodon_nigroviridis.ENSTNIP00000016213
my_prefix10994: Monodelphis_domestica.ENSMODP00000028150, Canis_familiaris.ENSCAFP00000029827, Gallus_gallus.ENSGALP00000041824, Homo_sapiens.ENSP00000341051, Homo_sapiens.ENSP00000413990, Homo_sapiens.ENSP00000444726, Mus_musculus.ENSMUSP00000139515, Pan_troglodytes.ENSPTRP00000086404, Rattus_norvegicus.ENSRNOP00000067448, Tetraodon_nigroviridis.ENSTNIP00000006702
my_prefix10995: Ciona_intestinalis.ENSCINP00000003399, Danio_rerio.ENSDARP00000063624, Gallus_gallus.ENSGALP00000007185, Monodelphis_domestica.ENSMODP00000042905, Mus_musculus.ENSMUSP00000081011, Tetraodon_nigroviridis.ENSTNIP00000002420, Pan_troglodytes.ENSPTRP00000047900, Canis_familiaris.ENSCAFP00000038899, Homo_sapiens.ENSP00000373477, Rattus_norvegicus.ENSRNOP00000073271
my_prefix10996: Danio_rerio.ENSDARP00000123073, Canis_familiaris.ENSCAFP00000005772, Gallus_gallus.ENSGALP00000053019, Homo_sapiens.ENSP00000344071, Monodelphis_domestica.ENSMODP00000029584, Mus_musculus.ENSMUSP00000049997, Pan_troglodytes.ENSPTRP00000031587, Rattus_norvegicus.ENSRNOP00000038872, Tetraodon_nigroviridis.ENSTNIP00000015213
my_prefix10997: Gallus_gallus.ENSGALP00000073740, Canis_familiaris.ENSCAFP00000026380, Danio_rerio.ENSDARP00000053105, Homo_sapiens.ENSP00000496438, Monodelphis_domestica.ENSMODP00000040352, Mus_musculus.ENSMUSP00000053394, Pan_troglodytes.ENSPTRP00000060209, Pan_troglodytes.ENSPTRP00000068511, Rattus_norvegicus.ENSRNOP00000028034, Tetraodon_nigroviridis.ENSTNIP00000002390
my_prefix10998: Trichoplax_adhaerens.TriadP61847, Trichoplax_adhaerens.TriadP56585, Trichoplax_adhaerens.TriadP58103, Gallus_gallus.ENSGALP00000060148, Trichoplax_adhaerens.TriadP62274, Gallus_gallus.ENSGALP00000067953, Trichoplax_adhaerens.TriadP61845, Trichoplax_adhaerens.TriadP34396, Trichoplax_adhaerens.TriadP61849, Trichoplax_adhaerens.TriadP61851
my_prefix10999: Gallus_gallus.ENSGALP00000064712, Mnemiopsis_leidyi.ML00194a-PA, Canis_familiaris.ENSCAFP00000037527, Homo_sapiens.ENSP00000454562, Mus_musculus.ENSMUSP00000085862, Pan_troglodytes.ENSPTRP00000013061, Rattus_norvegicus.ENSRNOP00000012203, Monodelphis_domestica.ENSMODP00000019845, Tetraodon_nigroviridis.ENSTNIP00000002120
my_prefix11000: Canis_familiaris.ENSCAFP00000002934, Ciona_intestinalis.ENSCINP00000017675, Gallus_gallus.ENSGALP00000046911, Homo_sapiens.ENSP00000226432, Mus_musculus.ENSMUSP00000031040, Nematostella_vectensis.EDO47830, Pan_troglodytes.ENSPTRP00000027610, Rattus_norvegicus.ENSRNOP00000002980, Trichoplax_adhaerens.TriadP59992
my_prefix11001: Danio_rerio.ENSDARP00000123464, Gallus_gallus.ENSGALP00000027991, Homo_sapiens.ENSP00000304501, Mus_musculus.ENSMUSP00000018644, Pan_troglodytes.ENSPTRP00000015003, Rattus_norvegicus.ENSRNOP00000003966, Tetraodon_nigroviridis.ENSTNIP00000011379, Canis_familiaris.ENSCAFP00000063467, Danio_rerio.ENSDARP00000113432
my_prefix11002: Canis_familiaris.ENSCAFP00000053842, Ciona_intestinalis.ENSCINP00000022849, Danio_rerio.ENSDARP00000146681, Homo_sapiens.ENSP00000357798, Monodelphis_domestica.ENSMODP00000013057, Mus_musculus.ENSMUSP00000033278, Pan_troglodytes.ENSPTRP00000005360, Rattus_norvegicus.ENSRNOP00000023946, Tetraodon_nigroviridis.ENSTNIP00000013272
my_prefix11003: Canis_familiaris.ENSCAFP00000057365, Danio_rerio.ENSDARP00000120240, Monodelphis_domestica.ENSMODP00000003709, Mus_musculus.ENSMUSP00000103412, Rattus_norvegicus.ENSRNOP00000062894, Tetraodon_nigroviridis.ENSTNIP00000021231, Trichoplax_adhaerens.TriadP54488, Nematostella_vectensis.EDO30950, Nematostella_vectensis.EDO45675
my_prefix11004: Canis_familiaris.ENSCAFP00000001241, Gallus_gallus.ENSGALP00000022941, Monodelphis_domestica.ENSMODP00000013547, Homo_sapiens.ENSP00000262731, Homo_sapiens.ENSP00000374424, Mus_musculus.ENSMUSP00000130977, Pan_troglodytes.ENSPTRP00000070866, Rattus_norvegicus.ENSRNOP00000017420, Monodelphis_domestica.ENSMODP00000059217
my_prefix11005: Trichoplax_adhaerens.TriadP28100, Canis_familiaris.ENSCAFP00000048967, Homo_sapiens.ENSP00000364265, Pan_troglodytes.ENSPTRP00000046660, Rattus_norvegicus.ENSRNOP00000012637, Danio_rerio.ENSDARP00000127024, Mus_musculus.ENSMUSP00000092715, Tetraodon_nigroviridis.ENSTNIP00000013973, Mnemiopsis_leidyi.ML061510a-PA, Nematostella_vectensis.EDO45102
my_prefix11006: Danio_rerio.ENSDARP00000112957, Gallus_gallus.ENSGALP00000058389, Homo_sapiens.ENSP00000362026, Monodelphis_domestica.ENSMODP00000038441, Mus_musculus.ENSMUSP00000084820, Pan_troglodytes.ENSPTRP00000062465, Tetraodon_nigroviridis.ENSTNIP00000011487, Monodelphis_domestica.ENSMODP00000037205, Pan_troglodytes.ENSPTRP00000077782
my_prefix11007: Nematostella_vectensis.EDO31962, Rattus_norvegicus.ENSRNOP00000059185, Canis_familiaris.ENSCAFP00000026535, Danio_rerio.ENSDARP00000010772, Gallus_gallus.ENSGALP00000002580, Homo_sapiens.ENSP00000268099, Monodelphis_domestica.ENSMODP00000058157, Mus_musculus.ENSMUSP00000038350, Pan_troglodytes.ENSPTRP00000012470, Tetraodon_nigroviridis.ENSTNIP00000013304
my_prefix11008: Canis_familiaris.ENSCAFP00000007569, Tetraodon_nigroviridis.ENSTNIP00000015749, Danio_rerio.ENSDARP00000018378, Danio_rerio.ENSDARP00000147776, Gallus_gallus.ENSGALP00000028029, Homo_sapiens.ENSP00000344741, Monodelphis_domestica.ENSMODP00000000545, Mus_musculus.ENSMUSP00000061877, Pan_troglodytes.ENSPTRP00000034091, Rattus_norvegicus.ENSRNOP00000009233
my_prefix11009: Danio_rerio.ENSDARP00000157278, Drosophila_melanogaster.FBpp0072714, Homo_sapiens.ENSP00000312615, Mus_musculus.ENSMUSP00000158987, Pan_troglodytes.ENSPTRP00000006819, Rattus_norvegicus.ENSRNOP00000031381, Tetraodon_nigroviridis.ENSTNIP00000022905, Caenorhabditis_elegans.WBGene00017676.1, Monodelphis_domestica.ENSMODP00000045838
my_prefix11010: Tetraodon_nigroviridis.ENSTNIP00000000821, Canis_familiaris.ENSCAFP00000027961, Danio_rerio.ENSDARP00000149364, Gallus_gallus.ENSGALP00000048435, Homo_sapiens.ENSP00000221957, Monodelphis_domestica.ENSMODP00000032620, Mus_musculus.ENSMUSP00000019726, Pan_troglodytes.ENSPTRP00000017557, Rattus_norvegicus.ENSRNOP00000066344, Danio_rerio.ENSDARP00000147303
my_prefix11011: Canis_familiaris.ENSCAFP00000040600, Danio_rerio.ENSDARP00000102340, Homo_sapiens.ENSP00000364886, Monodelphis_domestica.ENSMODP00000036064, Mus_musculus.ENSMUSP00000017288, Pan_troglodytes.ENSPTRP00000049135, Rattus_norvegicus.ENSRNOP00000006111, Tetraodon_nigroviridis.ENSTNIP00000013267, Gallus_gallus.ENSGALP00000041755
my_prefix11012: Gallus_gallus.ENSGALP00000004428, Canis_familiaris.ENSCAFP00000021549, Danio_rerio.ENSDARP00000112911, Homo_sapiens.ENSP00000466680, Monodelphis_domestica.ENSMODP00000018920, Mus_musculus.ENSMUSP00000001347, Pan_troglodytes.ENSPTRP00000069098, Rattus_norvegicus.ENSRNOP00000028089, Tetraodon_nigroviridis.ENSTNIP00000013146, Danio_rerio.ENSDARP00000145035
my_prefix11013: Canis_familiaris.ENSCAFP00000000026, Danio_rerio.ENSDARP00000130724, Gallus_gallus.ENSGALP00000022167, Homo_sapiens.ENSP00000322361, Monodelphis_domestica.ENSMODP00000015411, Mus_musculus.ENSMUSP00000138557, Pan_troglodytes.ENSPTRP00000017201, Rattus_norvegicus.ENSRNOP00000022086, Ciona_intestinalis.ENSCINP00000010340
my_prefix11014: Ciona_intestinalis.ENSCINP00000001787, Canis_familiaris.ENSCAFP00000048143, Danio_rerio.ENSDARP00000087966, Gallus_gallus.ENSGALP00000071982, Homo_sapiens.ENSP00000426237, Monodelphis_domestica.ENSMODP00000024585, Mus_musculus.ENSMUSP00000047547, Pan_troglodytes.ENSPTRP00000086189, Rattus_norvegicus.ENSRNOP00000060697, Tetraodon_nigroviridis.ENSTNIP00000018476
my_prefix11015: Canis_familiaris.ENSCAFP00000016004, Ciona_intestinalis.ENSCINP00000030913, Danio_rerio.ENSDARP00000115351, Homo_sapiens.ENSP00000295622, Mus_musculus.ENSMUSP00000113120, Pan_troglodytes.ENSPTRP00000087383, Rattus_norvegicus.ENSRNOP00000031664, Gallus_gallus.ENSGALP00000062588, Nematostella_vectensis.EDO49871
my_prefix11016: Caenorhabditis_elegans.WBGene00012004.1, Canis_familiaris.ENSCAFP00000049706, Danio_rerio.ENSDARP00000038553, Gallus_gallus.ENSGALP00000052090, Homo_sapiens.ENSP00000363979, Monodelphis_domestica.ENSMODP00000047584, Mus_musculus.ENSMUSP00000114928, Pan_troglodytes.ENSPTRP00000089880, Rattus_norvegicus.ENSRNOP00000060800, Tetraodon_nigroviridis.ENSTNIP00000005403
my_prefix11017: Danio_rerio.ENSDARP00000069999, Rattus_norvegicus.ENSRNOP00000010266, Tetraodon_nigroviridis.ENSTNIP00000009680, Nematostella_vectensis.EDO31057, Canis_familiaris.ENSCAFP00000013896, Gallus_gallus.ENSGALP00000046113, Monodelphis_domestica.ENSMODP00000057978, Mus_musculus.ENSMUSP00000062884, Homo_sapiens.ENSP00000287020, Pan_troglodytes.ENSPTRP00000076570
my_prefix11018: Canis_familiaris.ENSCAFP00000018141, Danio_rerio.ENSDARP00000155101, Gallus_gallus.ENSGALP00000015775, Homo_sapiens.ENSP00000272797, Monodelphis_domestica.ENSMODP00000010174, Mus_musculus.ENSMUSP00000050219, Pan_troglodytes.ENSPTRP00000021557, Rattus_norvegicus.ENSRNOP00000010508, Tetraodon_nigroviridis.ENSTNIP00000020043
my_prefix11019: Canis_familiaris.ENSCAFP00000039884, Gallus_gallus.ENSGALP00000002706, Danio_rerio.ENSDARP00000104113, Homo_sapiens.ENSP00000369431, Mus_musculus.ENSMUSP00000030313, Nematostella_vectensis.EDO36174, Pan_troglodytes.ENSPTRP00000035625, Rattus_norvegicus.ENSRNOP00000010173, Tetraodon_nigroviridis.ENSTNIP00000014254
my_prefix11020: Monodelphis_domestica.ENSMODP00000033697, Mus_musculus.ENSMUSP00000097170, Tetraodon_nigroviridis.ENSTNIP00000020589, Canis_familiaris.ENSCAFP00000012067, Danio_rerio.ENSDARP00000140230, Gallus_gallus.ENSGALP00000037126, Homo_sapiens.ENSP00000300177, Homo_sapiens.ENSP00000498748, Homo_sapiens.ENSP00000498897, Rattus_norvegicus.ENSRNOP00000035888
my_prefix11021: Ciona_intestinalis.ENSCINP00000036580, Canis_familiaris.ENSCAFP00000023053, Gallus_gallus.ENSGALP00000034700, Homo_sapiens.ENSP00000221671, Monodelphis_domestica.ENSMODP00000018667, Mus_musculus.ENSMUSP00000063244, Pan_troglodytes.ENSPTRP00000063380, Rattus_norvegicus.ENSRNOP00000032342, Mnemiopsis_leidyi.ML01533a-PA
my_prefix11022: Canis_familiaris.ENSCAFP00000054948, Ciona_intestinalis.ENSCINP00000022493, Danio_rerio.ENSDARP00000089913, Gallus_gallus.ENSGALP00000007475, Homo_sapiens.ENSP00000356506, Monodelphis_domestica.ENSMODP00000008906, Mus_musculus.ENSMUSP00000140404, Pan_troglodytes.ENSPTRP00000002950, Tetraodon_nigroviridis.ENSTNIP00000011605
my_prefix11023: Canis_familiaris.ENSCAFP00000012522, Ciona_intestinalis.ENSCINP00000031857, Gallus_gallus.ENSGALP00000032645, Homo_sapiens.ENSP00000360216, Monodelphis_domestica.ENSMODP00000005738, Mus_musculus.ENSMUSP00000062078, Danio_rerio.ENSDARP00000130094, Pan_troglodytes.ENSPTRP00000004885, Rattus_norvegicus.ENSRNOP00000051355, Tetraodon_nigroviridis.ENSTNIP00000020210
my_prefix11024: Tetraodon_nigroviridis.ENSTNIP00000004141, Canis_familiaris.ENSCAFP00000031334, Danio_rerio.ENSDARP00000076775, Gallus_gallus.ENSGALP00000062834, Homo_sapiens.ENSP00000385586, Monodelphis_domestica.ENSMODP00000035418, Mus_musculus.ENSMUSP00000001878, Pan_troglodytes.ENSPTRP00000060527, Rattus_norvegicus.ENSRNOP00000059759
my_prefix11025: Danio_rerio.ENSDARP00000018579, Tetraodon_nigroviridis.ENSTNIP00000013559, Canis_familiaris.ENSCAFP00000029180, Ciona_intestinalis.ENSCINP00000029819, Homo_sapiens.ENSP00000333769, Mus_musculus.ENSMUSP00000070751, Pan_troglodytes.ENSPTRP00000017253, Rattus_norvegicus.ENSRNOP00000011275, Gallus_gallus.ENSGALP00000002020, Monodelphis_domestica.ENSMODP00000051239
my_prefix11026: Gallus_gallus.ENSGALP00000031519, Homo_sapiens.ENSP00000264498, Monodelphis_domestica.ENSMODP00000023577, Mus_musculus.ENSMUSP00000122227, Nematostella_vectensis.EDO36676, Pan_troglodytes.ENSPTRP00000067812, Rattus_norvegicus.ENSRNOP00000023388, Danio_rerio.ENSDARP00000132803, Tetraodon_nigroviridis.ENSTNIP00000016043
my_prefix11027: Canis_familiaris.ENSCAFP00000016333, Gallus_gallus.ENSGALP00000041711, Mus_musculus.ENSMUSP00000029665, Rattus_norvegicus.ENSRNOP00000015117, Tetraodon_nigroviridis.ENSTNIP00000021192, Danio_rerio.ENSDARP00000098754, Homo_sapiens.ENSP00000285311, Monodelphis_domestica.ENSMODP00000025781, Pan_troglodytes.ENSPTRP00000028083
my_prefix11028: Canis_familiaris.ENSCAFP00000029286, Monodelphis_domestica.ENSMODP00000056064, Rattus_norvegicus.ENSRNOP00000024519, Mus_musculus.ENSMUSP00000060617, Homo_sapiens.ENSP00000271331, Pan_troglodytes.ENSPTRP00000001873, Danio_rerio.ENSDARP00000103772, Danio_rerio.ENSDARP00000152992, Tetraodon_nigroviridis.ENSTNIP00000018181, Gallus_gallus.ENSGALP00000069911
my_prefix11029: Canis_familiaris.ENSCAFP00000028945, Danio_rerio.ENSDARP00000118875, Gallus_gallus.ENSGALP00000073451, Homo_sapiens.ENSP00000367125, Monodelphis_domestica.ENSMODP00000007652, Mus_musculus.ENSMUSP00000052742, Pan_troglodytes.ENSPTRP00000000152, Rattus_norvegicus.ENSRNOP00000014444, Tetraodon_nigroviridis.ENSTNIP00000014943
my_prefix11030: Gallus_gallus.ENSGALP00000014599, Homo_sapiens.ENSP00000265729, Trichoplax_adhaerens.TriadP22435, Canis_familiaris.ENSCAFP00000041494, Danio_rerio.ENSDARP00000075918, Monodelphis_domestica.ENSMODP00000012974, Mus_musculus.ENSMUSP00000118221, Rattus_norvegicus.ENSRNOP00000066499, Pan_troglodytes.ENSPTRP00000081612, Pan_troglodytes.ENSPTRP00000080641
my_prefix11031: Tetraodon_nigroviridis.ENSTNIP00000004863, Canis_familiaris.ENSCAFP00000014731, Danio_rerio.ENSDARP00000074624, Gallus_gallus.ENSGALP00000006197, Homo_sapiens.ENSP00000262384, Monodelphis_domestica.ENSMODP00000016222, Mus_musculus.ENSMUSP00000034074, Pan_troglodytes.ENSPTRP00000013822, Rattus_norvegicus.ENSRNOP00000042818, Monodelphis_domestica.ENSMODP00000050297
my_prefix11032: Monodelphis_domestica.ENSMODP00000032786, Rattus_norvegicus.ENSRNOP00000028375, Tetraodon_nigroviridis.ENSTNIP00000017453, Canis_familiaris.ENSCAFP00000021204, Danio_rerio.ENSDARP00000027964, Gallus_gallus.ENSGALP00000067948, Homo_sapiens.ENSP00000269097, Mus_musculus.ENSMUSP00000064276, Pan_troglodytes.ENSPTRP00000015754
my_prefix11033: Canis_familiaris.ENSCAFP00000053813, Danio_rerio.ENSDARP00000151225, Gallus_gallus.ENSGALP00000040049, Homo_sapiens.ENSP00000489742, Monodelphis_domestica.ENSMODP00000054133, Mus_musculus.ENSMUSP00000148117, Pan_troglodytes.ENSPTRP00000067391, Rattus_norvegicus.ENSRNOP00000024580, Tetraodon_nigroviridis.ENSTNIP00000016092
my_prefix11034: Canis_familiaris.ENSCAFP00000035911, Danio_rerio.ENSDARP00000111428, Gallus_gallus.ENSGALP00000052670, Homo_sapiens.ENSP00000333948, Monodelphis_domestica.ENSMODP00000050119, Mus_musculus.ENSMUSP00000061167, Pan_troglodytes.ENSPTRP00000024807, Rattus_norvegicus.ENSRNOP00000075834, Tetraodon_nigroviridis.ENSTNIP00000022017
my_prefix11035: Nematostella_vectensis.EDO48866, Nematostella_vectensis.EDO25393, Nematostella_vectensis.EDO27252, Nematostella_vectensis.EDO30163, Nematostella_vectensis.EDO37916, Nematostella_vectensis.EDO26249, Nematostella_vectensis.EDO37859, Nematostella_vectensis.EDO34841, Nematostella_vectensis.EDO36205, Nematostella_vectensis.EDO30751
my_prefix11036: Canis_familiaris.ENSCAFP00000032782, Danio_rerio.ENSDARP00000058247, Gallus_gallus.ENSGALP00000061191, Homo_sapiens.ENSP00000320649, Mus_musculus.ENSMUSP00000060309, Nematostella_vectensis.EDO43644, Pan_troglodytes.ENSPTRP00000093912, Rattus_norvegicus.ENSRNOP00000024095, Rattus_norvegicus.ENSRNOP00000064997
my_prefix11037: Canis_familiaris.ENSCAFP00000037402, Danio_rerio.ENSDARP00000097599, Gallus_gallus.ENSGALP00000054784, Homo_sapiens.ENSP00000377396, Monodelphis_domestica.ENSMODP00000002372, Mus_musculus.ENSMUSP00000114093, Pan_troglodytes.ENSPTRP00000093318, Rattus_norvegicus.ENSRNOP00000013525, Tetraodon_nigroviridis.ENSTNIP00000016016
my_prefix11038: Danio_rerio.ENSDARP00000146308, Gallus_gallus.ENSGALP00000022287, Tetraodon_nigroviridis.ENSTNIP00000009695, Canis_familiaris.ENSCAFP00000007113, Danio_rerio.ENSDARP00000020714, Homo_sapiens.ENSP00000263036, Monodelphis_domestica.ENSMODP00000021019, Mus_musculus.ENSMUSP00000110648, Pan_troglodytes.ENSPTRP00000087906, Rattus_norvegicus.ENSRNOP00000045795
my_prefix11039: Canis_familiaris.ENSCAFP00000005895, Ciona_intestinalis.ENSCINP00000003357, Danio_rerio.ENSDARP00000131179, Homo_sapiens.ENSP00000472983, Mus_musculus.ENSMUSP00000103366, Rattus_norvegicus.ENSRNOP00000028549, Mnemiopsis_leidyi.ML070238a-PA, Pan_troglodytes.ENSPTRP00000019290, Tetraodon_nigroviridis.ENSTNIP00000010902
my_prefix11040: Drosophila_melanogaster.FBpp0311929, Canis_familiaris.ENSCAFP00000001281, Danio_rerio.ENSDARP00000132405, Gallus_gallus.ENSGALP00000022903, Homo_sapiens.ENSP00000332565, Monodelphis_domestica.ENSMODP00000045515, Mus_musculus.ENSMUSP00000080973, Pan_troglodytes.ENSPTRP00000024943, Rattus_norvegicus.ENSRNOP00000066760, Tetraodon_nigroviridis.ENSTNIP00000010053
my_prefix11041: Canis_familiaris.ENSCAFP00000062717, Ciona_intestinalis.ENSCINP00000008113, Homo_sapiens.ENSP00000366402, Mnemiopsis_leidyi.ML208310a-PA, Monodelphis_domestica.ENSMODP00000035931, Mus_musculus.ENSMUSP00000048680, Nematostella_vectensis.EDO38748, Pan_troglodytes.ENSPTRP00000049288, Rattus_norvegicus.ENSRNOP00000051657
my_prefix11042: Danio_rerio.ENSDARP00000152410, Gallus_gallus.ENSGALP00000055153, Tetraodon_nigroviridis.ENSTNIP00000020294, Canis_familiaris.ENSCAFP00000046778, Homo_sapiens.ENSP00000370299, Mus_musculus.ENSMUSP00000098701, Pan_troglodytes.ENSPTRP00000091956, Rattus_norvegicus.ENSRNOP00000056187, Tetraodon_nigroviridis.ENSTNIP00000009141, Monodelphis_domestica.ENSMODP00000037792
my_prefix11043: Gallus_gallus.ENSGALP00000043683, Canis_familiaris.ENSCAFP00000020905, Danio_rerio.ENSDARP00000005911, Homo_sapiens.ENSP00000366299, Monodelphis_domestica.ENSMODP00000051385, Mus_musculus.ENSMUSP00000018821, Pan_troglodytes.ENSPTRP00000075114, Rattus_norvegicus.ENSRNOP00000028496, Tetraodon_nigroviridis.ENSTNIP00000014206
my_prefix11044: Danio_rerio.ENSDARP00000058586, Canis_familiaris.ENSCAFP00000048431, Homo_sapiens.ENSP00000360058, Mus_musculus.ENSMUSP00000052788, Pan_troglodytes.ENSPTRP00000004914, Rattus_norvegicus.ENSRNOP00000064827, Tetraodon_nigroviridis.ENSTNIP00000014774, Gallus_gallus.ENSGALP00000071317, Monodelphis_domestica.ENSMODP00000045728
my_prefix11045: Canis_familiaris.ENSCAFP00000010809, Danio_rerio.ENSDARP00000080008, Gallus_gallus.ENSGALP00000041799, Homo_sapiens.ENSP00000334851, Monodelphis_domestica.ENSMODP00000024484, Mus_musculus.ENSMUSP00000066614, Pan_troglodytes.ENSPTRP00000028969, Rattus_norvegicus.ENSRNOP00000018058, Tetraodon_nigroviridis.ENSTNIP00000007805
my_prefix11046: Tetraodon_nigroviridis.ENSTNIP00000017056, Canis_familiaris.ENSCAFP00000007873, Danio_rerio.ENSDARP00000142176, Gallus_gallus.ENSGALP00000047210, Homo_sapiens.ENSP00000465261, Monodelphis_domestica.ENSMODP00000053146, Mus_musculus.ENSMUSP00000026659, Pan_troglodytes.ENSPTRP00000016499, Rattus_norvegicus.ENSRNOP00000068563, Tetraodon_nigroviridis.ENSTNIP00000012651
my_prefix11047: Ciona_intestinalis.ENSCINP00000022653, Ciona_intestinalis.ENSCINP00000022652, Ciona_intestinalis.ENSCINP00000023970, Ciona_intestinalis.ENSCINP00000030246, Ciona_intestinalis.ENSCINP00000031375, Ciona_intestinalis.ENSCINP00000031830, Ciona_intestinalis.ENSCINP00000032483, Ciona_intestinalis.ENSCINP00000033659, Ciona_intestinalis.ENSCINP00000035795, Ciona_intestinalis.ENSCINP00000036480
my_prefix11048: Ciona_intestinalis.ENSCINP00000024677, Danio_rerio.ENSDARP00000075234, Gallus_gallus.ENSGALP00000008818, Homo_sapiens.ENSP00000219454, Monodelphis_domestica.ENSMODP00000046162, Mus_musculus.ENSMUSP00000024107, Pan_troglodytes.ENSPTRP00000039477, Rattus_norvegicus.ENSRNOP00000021630, Canis_familiaris.ENSCAFP00000062268
my_prefix11049: Mnemiopsis_leidyi.ML003018a-PA, Canis_familiaris.ENSCAFP00000007389, Homo_sapiens.ENSP00000170447, Mus_musculus.ENSMUSP00000000449, Pan_troglodytes.ENSPTRP00000090155, Rattus_norvegicus.ENSRNOP00000013145, Danio_rerio.ENSDARP00000110314, Gallus_gallus.ENSGALP00000007982, Monodelphis_domestica.ENSMODP00000045361, Tetraodon_nigroviridis.ENSTNIP00000007547
my_prefix11050: Tetraodon_nigroviridis.ENSTNIP00000004007, Canis_familiaris.ENSCAFP00000004896, Danio_rerio.ENSDARP00000151142, Gallus_gallus.ENSGALP00000056401, Homo_sapiens.ENSP00000265132, Monodelphis_domestica.ENSMODP00000004951, Mus_musculus.ENSMUSP00000030041, Pan_troglodytes.ENSPTRP00000036355, Rattus_norvegicus.ENSRNOP00000009248, Danio_rerio.ENSDARP00000145080
my_prefix11051: Canis_familiaris.ENSCAFP00000008048, Ciona_intestinalis.ENSCINP00000032443, Danio_rerio.ENSDARP00000028584, Gallus_gallus.ENSGALP00000018702, Homo_sapiens.ENSP00000335605, Monodelphis_domestica.ENSMODP00000053214, Mus_musculus.ENSMUSP00000035009, Pan_troglodytes.ENSPTRP00000025386, Rattus_norvegicus.ENSRNOP00000014861, Tetraodon_nigroviridis.ENSTNIP00000002875
my_prefix11052: Caenorhabditis_elegans.WBGene00000527.1, Ciona_intestinalis.ENSCINP00000019538, Homo_sapiens.ENSP00000352798, Mus_musculus.ENSMUSP00000072538, Pan_troglodytes.ENSPTRP00000053920, Rattus_norvegicus.ENSRNOP00000047962, Canis_familiaris.ENSCAFP00000064001, Danio_rerio.ENSDARP00000137118
my_prefix11053: Drosophila_melanogaster.FBpp0071992, Tetraodon_nigroviridis.ENSTNIP00000020563, Canis_familiaris.ENSCAFP00000025261, Danio_rerio.ENSDARP00000103684, Gallus_gallus.ENSGALP00000072797, Homo_sapiens.ENSP00000251089, Monodelphis_domestica.ENSMODP00000006867, Mus_musculus.ENSMUSP00000021682, Pan_troglodytes.ENSPTRP00000011160, Rattus_norvegicus.ENSRNOP00000072809
my_prefix11054: Nematostella_vectensis.EDO46213, Rattus_norvegicus.ENSRNOP00000070745, Canis_familiaris.ENSCAFP00000041503, Gallus_gallus.ENSGALP00000046651, Homo_sapiens.ENSP00000389709, Monodelphis_domestica.ENSMODP00000039901, Mus_musculus.ENSMUSP00000148758, Pan_troglodytes.ENSPTRP00000027250, Danio_rerio.ENSDARP00000107528
my_prefix11055: Canis_familiaris.ENSCAFP00000002525, Gallus_gallus.ENSGALP00000049207, Danio_rerio.ENSDARP00000040115, Danio_rerio.ENSDARP00000147049, Monodelphis_domestica.ENSMODP00000023741, Tetraodon_nigroviridis.ENSTNIP00000014182, Homo_sapiens.ENSP00000361926, Mus_musculus.ENSMUSP00000050309, Pan_troglodytes.ENSPTRP00000031059, Rattus_norvegicus.ENSRNOP00000021868
my_prefix11056: Canis_familiaris.ENSCAFP00000009607, Homo_sapiens.ENSP00000332123, Pan_troglodytes.ENSPTRP00000022596, Danio_rerio.ENSDARP00000124924, Gallus_gallus.ENSGALP00000047124, Monodelphis_domestica.ENSMODP00000006750, Mus_musculus.ENSMUSP00000086990, Rattus_norvegicus.ENSRNOP00000028835, Danio_rerio.ENSDARP00000140057, Tetraodon_nigroviridis.ENSTNIP00000001518
my_prefix11057: Canis_familiaris.ENSCAFP00000020700, Danio_rerio.ENSDARP00000109863, Tetraodon_nigroviridis.ENSTNIP00000019884, Danio_rerio.ENSDARP00000085221, Gallus_gallus.ENSGALP00000007065, Homo_sapiens.ENSP00000277942, Monodelphis_domestica.ENSMODP00000043333, Mus_musculus.ENSMUSP00000020287, Pan_troglodytes.ENSPTRP00000068493, Rattus_norvegicus.ENSRNOP00000000675
my_prefix11058: Canis_familiaris.ENSCAFP00000043454, Danio_rerio.ENSDARP00000113701, Gallus_gallus.ENSGALP00000042307, Homo_sapiens.ENSP00000409594, Monodelphis_domestica.ENSMODP00000044399, Mus_musculus.ENSMUSP00000130684, Pan_troglodytes.ENSPTRP00000004945, Rattus_norvegicus.ENSRNOP00000051399, Tetraodon_nigroviridis.ENSTNIP00000017090
my_prefix11059: Nematostella_vectensis.EDO31879, Canis_familiaris.ENSCAFP00000050664, Homo_sapiens.ENSP00000218652, Monodelphis_domestica.ENSMODP00000036400, Mus_musculus.ENSMUSP00000137875, Pan_troglodytes.ENSPTRP00000010119, Rattus_norvegicus.ENSRNOP00000032094, Danio_rerio.ENSDARP00000094499, Gallus_gallus.ENSGALP00000072955, Tetraodon_nigroviridis.ENSTNIP00000001039
my_prefix11060: Monodelphis_domestica.ENSMODP00000019074, Rattus_norvegicus.ENSRNOP00000075712, Canis_familiaris.ENSCAFP00000027825, Danio_rerio.ENSDARP00000142166, Gallus_gallus.ENSGALP00000043631, Homo_sapiens.ENSP00000377836, Mus_musculus.ENSMUSP00000064131, Pan_troglodytes.ENSPTRP00000068390, Pan_troglodytes.ENSPTRP00000075757, Tetraodon_nigroviridis.ENSTNIP00000007331
my_prefix11061: Monodelphis_domestica.ENSMODP00000026924, Mus_musculus.ENSMUSP00000109962, Rattus_norvegicus.ENSRNOP00000018442, Tetraodon_nigroviridis.ENSTNIP00000011542, Canis_familiaris.ENSCAFP00000036590, Danio_rerio.ENSDARP00000110552, Gallus_gallus.ENSGALP00000047991, Homo_sapiens.ENSP00000302586, Pan_troglodytes.ENSPTRP00000032576, Pan_troglodytes.ENSPTRP00000086763
my_prefix11062: Danio_rerio.ENSDARP00000094407, Gallus_gallus.ENSGALP00000025500, Danio_rerio.ENSDARP00000122894, Monodelphis_domestica.ENSMODP00000041638, Nematostella_vectensis.EDO41088, Homo_sapiens.ENSP00000358703, Mus_musculus.ENSMUSP00000055369, Pan_troglodytes.ENSPTRP00000049883, Rattus_norvegicus.ENSRNOP00000013285
my_prefix11063: Danio_rerio.ENSDARP00000135389, Mus_musculus.ENSMUSP00000041539, Tetraodon_nigroviridis.ENSTNIP00000011335, Canis_familiaris.ENSCAFP00000048797, Gallus_gallus.ENSGALP00000051451, Homo_sapiens.ENSP00000391137, Monodelphis_domestica.ENSMODP00000005376, Pan_troglodytes.ENSPTRP00000064801, Rattus_norvegicus.ENSRNOP00000037231, Pan_troglodytes.ENSPTRP00000034046
my_prefix11064: Canis_familiaris.ENSCAFP00000049643, Danio_rerio.ENSDARP00000142070, Monodelphis_domestica.ENSMODP00000015230, Mus_musculus.ENSMUSP00000112404, Pan_troglodytes.ENSPTRP00000045867, Gallus_gallus.ENSGALP00000071375, Homo_sapiens.ENSP00000318423, Rattus_norvegicus.ENSRNOP00000018463, Ciona_intestinalis.ENSCINP00000024981
my_prefix11065: Ciona_intestinalis.ENSCINP00000033727, Danio_rerio.ENSDARP00000148904, Nematostella_vectensis.EDO27387, Caenorhabditis_elegans.WBGene00019030.1, Tetraodon_nigroviridis.ENSTNIP00000012828, Danio_rerio.ENSDARP00000114515, Danio_rerio.ENSDARP00000129791, Mnemiopsis_leidyi.ML435812a-PA
my_prefix11066: Canis_familiaris.ENSCAFP00000039145, Danio_rerio.ENSDARP00000054461, Danio_rerio.ENSDARP00000153819, Gallus_gallus.ENSGALP00000054697, Homo_sapiens.ENSP00000391549, Monodelphis_domestica.ENSMODP00000012679, Mus_musculus.ENSMUSP00000131855, Pan_troglodytes.ENSPTRP00000034608, Rattus_norvegicus.ENSRNOP00000031728
my_prefix11067: Homo_sapiens.ENSP00000306324, Mus_musculus.ENSMUSP00000130888, Mus_musculus.ENSMUSP00000149265, Pan_troglodytes.ENSPTRP00000058787, Rattus_norvegicus.ENSRNOP00000023619, Tetraodon_nigroviridis.ENSTNIP00000020222, Canis_familiaris.ENSCAFP00000045112, Danio_rerio.ENSDARP00000133698, Gallus_gallus.ENSGALP00000037767
my_prefix11068: Canis_familiaris.ENSCAFP00000022625, Gallus_gallus.ENSGALP00000050635, Homo_sapiens.ENSP00000335196, Monodelphis_domestica.ENSMODP00000053058, Pan_troglodytes.ENSPTRP00000012093, Tetraodon_nigroviridis.ENSTNIP00000012394, Danio_rerio.ENSDARP00000124840, Mus_musculus.ENSMUSP00000056080, Rattus_norvegicus.ENSRNOP00000029833
my_prefix11069: Canis_familiaris.ENSCAFP00000016365, Mnemiopsis_leidyi.ML26853a-PA, Monodelphis_domestica.ENSMODP00000022300, Danio_rerio.ENSDARP00000155545, Gallus_gallus.ENSGALP00000014793, Homo_sapiens.ENSP00000249647, Mus_musculus.ENSMUSP00000112138, Pan_troglodytes.ENSPTRP00000011912, Rattus_norvegicus.ENSRNOP00000064401, Tetraodon_nigroviridis.ENSTNIP00000022461
my_prefix11070: Ciona_intestinalis.ENSCINP00000035804, Monodelphis_domestica.ENSMODP00000038214, Pan_troglodytes.ENSPTRP00000066752, Trichoplax_adhaerens.TriadP59323, Canis_familiaris.ENSCAFP00000040879, Homo_sapiens.ENSP00000418458, Mus_musculus.ENSMUSP00000123818, Rattus_norvegicus.ENSRNOP00000020464, Danio_rerio.ENSDARP00000014739, Drosophila_melanogaster.FBpp0074794
my_prefix11071: Canis_familiaris.ENSCAFP00000012363, Danio_rerio.ENSDARP00000092263, Gallus_gallus.ENSGALP00000017608, Homo_sapiens.ENSP00000480043, Monodelphis_domestica.ENSMODP00000004650, Mus_musculus.ENSMUSP00000033919, Pan_troglodytes.ENSPTRP00000028508, Rattus_norvegicus.ENSRNOP00000015529, Tetraodon_nigroviridis.ENSTNIP00000006486
my_prefix11072: Danio_rerio.ENSDARP00000112150, Danio_rerio.ENSDARP00000150858, Gallus_gallus.ENSGALP00000070403, Monodelphis_domestica.ENSMODP00000005030, Canis_familiaris.ENSCAFP00000056576, Homo_sapiens.ENSP00000413064, Mus_musculus.ENSMUSP00000059313, Pan_troglodytes.ENSPTRP00000062792, Rattus_norvegicus.ENSRNOP00000066413, Tetraodon_nigroviridis.ENSTNIP00000016862
my_prefix11073: Homo_sapiens.ENSP00000178638, Mus_musculus.ENSMUSP00000071786, Pan_troglodytes.ENSPTRP00000069702, Rattus_norvegicus.ENSRNOP00000023952, Canis_familiaris.ENSCAFP00000057765, Gallus_gallus.ENSGALP00000065477, Monodelphis_domestica.ENSMODP00000013813, Tetraodon_nigroviridis.ENSTNIP00000011246, Danio_rerio.ENSDARP00000128192
my_prefix11074: Mnemiopsis_leidyi.ML08888a-PA, Nematostella_vectensis.EDO45046, Trichoplax_adhaerens.TriadP64015, Ciona_intestinalis.ENSCINP00000032263, Trichoplax_adhaerens.TriadP57485, Trichoplax_adhaerens.TriadP57486, Trichoplax_adhaerens.TriadP57487, Trichoplax_adhaerens.TriadP57489, Trichoplax_adhaerens.TriadP64016
my_prefix11075: Canis_familiaris.ENSCAFP00000011058, Homo_sapiens.ENSP00000348129, Mnemiopsis_leidyi.ML20638a-PA, Mus_musculus.ENSMUSP00000158765, Nematostella_vectensis.EDO40174, Pan_troglodytes.ENSPTRP00000018496, Rattus_norvegicus.ENSRNOP00000053423, Trichoplax_adhaerens.TriadP59927
my_prefix11076: Gallus_gallus.ENSGALP00000047763, Monodelphis_domestica.ENSMODP00000019125, Canis_familiaris.ENSCAFP00000002555, Danio_rerio.ENSDARP00000099643, Homo_sapiens.ENSP00000306449, Mus_musculus.ENSMUSP00000052185, Pan_troglodytes.ENSPTRP00000033642, Rattus_norvegicus.ENSRNOP00000003593, Tetraodon_nigroviridis.ENSTNIP00000013314
my_prefix11077: Canis_familiaris.ENSCAFP00000041008, Danio_rerio.ENSDARP00000120535, Homo_sapiens.ENSP00000339826, Monodelphis_domestica.ENSMODP00000005665, Pan_troglodytes.ENSPTRP00000004898, Tetraodon_nigroviridis.ENSTNIP00000016062, Gallus_gallus.ENSGALP00000008882, Mus_musculus.ENSMUSP00000052777, Rattus_norvegicus.ENSRNOP00000017938
my_prefix11078: Canis_familiaris.ENSCAFP00000023784, Homo_sapiens.ENSP00000264645, Tetraodon_nigroviridis.ENSTNIP00000005788, Gallus_gallus.ENSGALP00000053962, Monodelphis_domestica.ENSMODP00000016323, Mus_musculus.ENSMUSP00000017384, Pan_troglodytes.ENSPTRP00000069943, Rattus_norvegicus.ENSRNOP00000013204, Danio_rerio.ENSDARP00000040064
my_prefix11079: Canis_familiaris.ENSCAFP00000038996, Danio_rerio.ENSDARP00000092355, Homo_sapiens.ENSP00000358862, Monodelphis_domestica.ENSMODP00000035640, Mus_musculus.ENSMUSP00000026032, Pan_troglodytes.ENSPTRP00000005122, Rattus_norvegicus.ENSRNOP00000027450, Gallus_gallus.ENSGALP00000070731, Tetraodon_nigroviridis.ENSTNIP00000012771
my_prefix11080: Canis_familiaris.ENSCAFP00000012191, Homo_sapiens.ENSP00000340494, Monodelphis_domestica.ENSMODP00000010794, Mus_musculus.ENSMUSP00000064422, Pan_troglodytes.ENSPTRP00000034438, Rattus_norvegicus.ENSRNOP00000039094, Danio_rerio.ENSDARP00000116662, Gallus_gallus.ENSGALP00000057999, Tetraodon_nigroviridis.ENSTNIP00000022369, Danio_rerio.ENSDARP00000114051
my_prefix11081: Gallus_gallus.ENSGALP00000000971, Tetraodon_nigroviridis.ENSTNIP00000007430, Canis_familiaris.ENSCAFP00000041392, Homo_sapiens.ENSP00000365390, Monodelphis_domestica.ENSMODP00000054737, Mus_musculus.ENSMUSP00000036772, Pan_troglodytes.ENSPTRP00000007057, Rattus_norvegicus.ENSRNOP00000038374, Danio_rerio.ENSDARP00000118442, Danio_rerio.ENSDARP00000134640
my_prefix11082: Gallus_gallus.ENSGALP00000070224, Danio_rerio.ENSDARP00000154750, Canis_familiaris.ENSCAFP00000053216, Danio_rerio.ENSDARP00000074501, Homo_sapiens.ENSP00000462099, Monodelphis_domestica.ENSMODP00000002484, Mus_musculus.ENSMUSP00000027688, Pan_troglodytes.ENSPTRP00000051244, Rattus_norvegicus.ENSRNOP00000008055, Tetraodon_nigroviridis.ENSTNIP00000001246
my_prefix11083: Mus_musculus.ENSMUSP00000080256, Canis_familiaris.ENSCAFP00000003764, Gallus_gallus.ENSGALP00000049999, Mus_musculus.ENSMUSP00000092702, Monodelphis_domestica.ENSMODP00000017999, Rattus_norvegicus.ENSRNOP00000069269, Rattus_norvegicus.ENSRNOP00000072246
my_prefix11084: Canis_familiaris.ENSCAFP00000042241, Danio_rerio.ENSDARP00000134458, Drosophila_melanogaster.FBpp0311850, Homo_sapiens.ENSP00000413100, Monodelphis_domestica.ENSMODP00000020227, Pan_troglodytes.ENSPTRP00000053807, Tetraodon_nigroviridis.ENSTNIP00000001240, Mus_musculus.ENSMUSP00000137122, Rattus_norvegicus.ENSRNOP00000040141
my_prefix11085: Canis_familiaris.ENSCAFP00000002067, Danio_rerio.ENSDARP00000100237, Gallus_gallus.ENSGALP00000020056, Homo_sapiens.ENSP00000380093, Monodelphis_domestica.ENSMODP00000023796, Mus_musculus.ENSMUSP00000155574, Pan_troglodytes.ENSPTRP00000041942, Rattus_norvegicus.ENSRNOP00000015283, Tetraodon_nigroviridis.ENSTNIP00000013757, Tetraodon_nigroviridis.ENSTNIP00000007180
my_prefix11086: Canis_familiaris.ENSCAFP00000038099, Gallus_gallus.ENSGALP00000046954, Homo_sapiens.ENSP00000247225, Homo_sapiens.ENSP00000496280, Monodelphis_domestica.ENSMODP00000011302, Mus_musculus.ENSMUSP00000021450, Pan_troglodytes.ENSPTRP00000010897, Tetraodon_nigroviridis.ENSTNIP00000015342, Danio_rerio.ENSDARP00000114128, Rattus_norvegicus.ENSRNOP00000006913
my_prefix11087: Monodelphis_domestica.ENSMODP00000020360, Canis_familiaris.ENSCAFP00000052156, Danio_rerio.ENSDARP00000076378, Gallus_gallus.ENSGALP00000042580, Homo_sapiens.ENSP00000330808, Mus_musculus.ENSMUSP00000057607, Pan_troglodytes.ENSPTRP00000071000, Rattus_norvegicus.ENSRNOP00000038377, Tetraodon_nigroviridis.ENSTNIP00000018326, Danio_rerio.ENSDARP00000116485
my_prefix11088: Gallus_gallus.ENSGALP00000013584, Tetraodon_nigroviridis.ENSTNIP00000017652, Trichoplax_adhaerens.TriadP56887, Canis_familiaris.ENSCAFP00000008308, Danio_rerio.ENSDARP00000034317, Homo_sapiens.ENSP00000341940, Monodelphis_domestica.ENSMODP00000049955, Mus_musculus.ENSMUSP00000074922, Pan_troglodytes.ENSPTRP00000025136, Rattus_norvegicus.ENSRNOP00000007601
my_prefix11089: Nematostella_vectensis.EDO26450, Nematostella_vectensis.EDO32150
my_prefix11090: Danio_rerio.ENSDARP00000005214, Gallus_gallus.ENSGALP00000056752, Homo_sapiens.ENSP00000484732, Monodelphis_domestica.ENSMODP00000008559, Mus_musculus.ENSMUSP00000016088, Pan_troglodytes.ENSPTRP00000033012, Rattus_norvegicus.ENSRNOP00000002033, Canis_familiaris.ENSCAFP00000018417, Tetraodon_nigroviridis.ENSTNIP00000013175
my_prefix11091: Canis_familiaris.ENSCAFP00000018407, Nematostella_vectensis.EDO44129, Tetraodon_nigroviridis.ENSTNIP00000018682, Trichoplax_adhaerens.TriadP52874, Gallus_gallus.ENSGALP00000012918, Homo_sapiens.ENSP00000384183, Monodelphis_domestica.ENSMODP00000057653, Mus_musculus.ENSMUSP00000020699, Pan_troglodytes.ENSPTRP00000088574, Rattus_norvegicus.ENSRNOP00000009150
my_prefix11092: Ciona_intestinalis.ENSCINP00000001879, Canis_familiaris.ENSCAFP00000022088, Danio_rerio.ENSDARP00000141834, Gallus_gallus.ENSGALP00000025287, Homo_sapiens.ENSP00000498361, Monodelphis_domestica.ENSMODP00000005277, Mus_musculus.ENSMUSP00000074394, Pan_troglodytes.ENSPTRP00000027263, Rattus_norvegicus.ENSRNOP00000034933, Tetraodon_nigroviridis.ENSTNIP00000020493
my_prefix11093: Canis_familiaris.ENSCAFP00000054328, Danio_rerio.ENSDARP00000142470, Gallus_gallus.ENSGALP00000016363, Homo_sapiens.ENSP00000403039, Monodelphis_domestica.ENSMODP00000019939, Mus_musculus.ENSMUSP00000101453, Pan_troglodytes.ENSPTRP00000075869, Rattus_norvegicus.ENSRNOP00000019696, Tetraodon_nigroviridis.ENSTNIP00000002797
my_prefix11094: Canis_familiaris.ENSCAFP00000000189, Homo_sapiens.ENSP00000419185, Mus_musculus.ENSMUSP00000135692, Pan_troglodytes.ENSPTRP00000081063, Rattus_norvegicus.ENSRNOP00000072120, Danio_rerio.ENSDARP00000126061, Drosophila_melanogaster.FBpp0302730, Monodelphis_domestica.ENSMODP00000025583, Gallus_gallus.ENSGALP00000057415
my_prefix11095: Ciona_intestinalis.ENSCINP00000013732, Trichoplax_adhaerens.TriadP61191, Canis_familiaris.ENSCAFP00000064830, Gallus_gallus.ENSGALP00000066963, Homo_sapiens.ENSP00000429073, Monodelphis_domestica.ENSMODP00000010310, Mus_musculus.ENSMUSP00000113113, Pan_troglodytes.ENSPTRP00000034735, Rattus_norvegicus.ENSRNOP00000017479, Tetraodon_nigroviridis.ENSTNIP00000008562
my_prefix11096: Drosophila_melanogaster.FBpp0291063, Canis_familiaris.ENSCAFP00000016446, Monodelphis_domestica.ENSMODP00000021301, Rattus_norvegicus.ENSRNOP00000053072, Tetraodon_nigroviridis.ENSTNIP00000020105, Danio_rerio.ENSDARP00000148785, Homo_sapiens.ENSP00000362841, Mus_musculus.ENSMUSP00000101614, Pan_troglodytes.ENSPTRP00000000793, Mus_musculus.ENSMUSP00000144007
my_prefix11097: Canis_familiaris.ENSCAFP00000002290, Ciona_intestinalis.ENSCINP00000024094, Homo_sapiens.ENSP00000454468, Homo_sapiens.ENSP00000494307, Mus_musculus.ENSMUSP00000155040, Nematostella_vectensis.EDO33702, Pan_troglodytes.ENSPTRP00000059218, Pan_troglodytes.ENSPTRP00000091432, Monodelphis_domestica.ENSMODP00000040918
my_prefix11098: Canis_familiaris.ENSCAFP00000017465, Homo_sapiens.ENSP00000465712, Monodelphis_domestica.ENSMODP00000011873, Mus_musculus.ENSMUSP00000028299, Nematostella_vectensis.EDO48739, Pan_troglodytes.ENSPTRP00000087837, Rattus_norvegicus.ENSRNOP00000035488, Trichoplax_adhaerens.TriadP58622
my_prefix11099: Gallus_gallus.ENSGALP00000026719, Canis_familiaris.ENSCAFP00000042332, Danio_rerio.ENSDARP00000154776, Homo_sapiens.ENSP00000369976, Monodelphis_domestica.ENSMODP00000021622, Mus_musculus.ENSMUSP00000000412, Pan_troglodytes.ENSPTRP00000044502, Rattus_norvegicus.ENSRNOP00000075650, Tetraodon_nigroviridis.ENSTNIP00000016966
my_prefix11100: Monodelphis_domestica.ENSMODP00000021747, Canis_familiaris.ENSCAFP00000015381, Danio_rerio.ENSDARP00000112298, Gallus_gallus.ENSGALP00000005397, Homo_sapiens.ENSP00000362609, Mus_musculus.ENSMUSP00000030610, Pan_troglodytes.ENSPTRP00000059831, Rattus_norvegicus.ENSRNOP00000010983, Tetraodon_nigroviridis.ENSTNIP00000020015, Gallus_gallus.ENSGALP00000054382
my_prefix11101: Caenorhabditis_elegans.WBGene00007637.1, Ciona_intestinalis.ENSCINP00000035443, Danio_rerio.ENSDARP00000043880, Drosophila_melanogaster.FBpp0079770, Gallus_gallus.ENSGALP00000054102, Nematostella_vectensis.EDO38376, Tetraodon_nigroviridis.ENSTNIP00000014177, Trichoplax_adhaerens.TriadP19198
my_prefix11102: Drosophila_melanogaster.FBpp0305041, Tetraodon_nigroviridis.ENSTNIP00000005979, Canis_familiaris.ENSCAFP00000038422, Danio_rerio.ENSDARP00000069581, Gallus_gallus.ENSGALP00000066758, Homo_sapiens.ENSP00000357425, Monodelphis_domestica.ENSMODP00000022110, Mus_musculus.ENSMUSP00000020022, Pan_troglodytes.ENSPTRP00000031695, Rattus_norvegicus.ENSRNOP00000001081
my_prefix11103: Canis_familiaris.ENSCAFP00000019929, Danio_rerio.ENSDARP00000114812, Gallus_gallus.ENSGALP00000045783, Homo_sapiens.ENSP00000356476, Monodelphis_domestica.ENSMODP00000009252, Mus_musculus.ENSMUSP00000068309, Pan_troglodytes.ENSPTRP00000002963, Rattus_norvegicus.ENSRNOP00000003517, Tetraodon_nigroviridis.ENSTNIP00000008233
my_prefix11104: Danio_rerio.ENSDARP00000140433, Gallus_gallus.ENSGALP00000049947, Homo_sapiens.ENSP00000341170, Monodelphis_domestica.ENSMODP00000017389, Mus_musculus.ENSMUSP00000099073, Pan_troglodytes.ENSPTRP00000080344, Rattus_norvegicus.ENSRNOP00000016088, Tetraodon_nigroviridis.ENSTNIP00000014341, Canis_familiaris.ENSCAFP00000064060
my_prefix11105: Canis_familiaris.ENSCAFP00000013332, Danio_rerio.ENSDARP00000009713, Homo_sapiens.ENSP00000250003, Mus_musculus.ENSMUSP00000072330, Pan_troglodytes.ENSPTRP00000005943, Rattus_norvegicus.ENSRNOP00000015109, Tetraodon_nigroviridis.ENSTNIP00000001960, Gallus_gallus.ENSGALP00000038684, Monodelphis_domestica.ENSMODP00000008362
my_prefix11106: Ciona_intestinalis.ENSCINP00000012909, Trichoplax_adhaerens.TriadP30702, Trichoplax_adhaerens.TriadP63817, Trichoplax_adhaerens.TriadP30435, Trichoplax_adhaerens.TriadP63816, Trichoplax_adhaerens.TriadP38221, Trichoplax_adhaerens.TriadP55179, Trichoplax_adhaerens.TriadP55184, Trichoplax_adhaerens.TriadP60170, Trichoplax_adhaerens.TriadP63522
my_prefix11107: Ciona_intestinalis.ENSCINP00000010734, Tetraodon_nigroviridis.ENSTNIP00000010842, Canis_familiaris.ENSCAFP00000021696, Danio_rerio.ENSDARP00000029462, Gallus_gallus.ENSGALP00000023315, Homo_sapiens.ENSP00000438115, Monodelphis_domestica.ENSMODP00000022577, Mus_musculus.ENSMUSP00000108058, Pan_troglodytes.ENSPTRP00000007839, Rattus_norvegicus.ENSRNOP00000022874
my_prefix11108: Canis_familiaris.ENSCAFP00000052717, Danio_rerio.ENSDARP00000016128, Gallus_gallus.ENSGALP00000065679, Homo_sapiens.ENSP00000275016, Monodelphis_domestica.ENSMODP00000023572, Mus_musculus.ENSMUSP00000130073, Pan_troglodytes.ENSPTRP00000079149, Rattus_norvegicus.ENSRNOP00000014051, Trichoplax_adhaerens.TriadP24848
my_prefix11109: Canis_familiaris.ENSCAFP00000042843, Danio_rerio.ENSDARP00000091516, Gallus_gallus.ENSGALP00000014860, Homo_sapiens.ENSP00000160373, Monodelphis_domestica.ENSMODP00000019655, Mus_musculus.ENSMUSP00000088089, Pan_troglodytes.ENSPTRP00000033598, Rattus_norvegicus.ENSRNOP00000072761, Tetraodon_nigroviridis.ENSTNIP00000019154
my_prefix11110: Canis_familiaris.ENSCAFP00000062593, Danio_rerio.ENSDARP00000109706, Gallus_gallus.ENSGALP00000019932, Homo_sapiens.ENSP00000264159, Monodelphis_domestica.ENSMODP00000049720, Mus_musculus.ENSMUSP00000083806, Pan_troglodytes.ENSPTRP00000021373, Rattus_norvegicus.ENSRNOP00000005355, Tetraodon_nigroviridis.ENSTNIP00000013269
my_prefix11111: Danio_rerio.ENSDARP00000036002, Canis_familiaris.ENSCAFP00000003059, Canis_familiaris.ENSCAFP00000032150, Gallus_gallus.ENSGALP00000026931, Homo_sapiens.ENSP00000296861, Monodelphis_domestica.ENSMODP00000030256, Mus_musculus.ENSMUSP00000024708, Pan_troglodytes.ENSPTRP00000031175, Rattus_norvegicus.ENSRNOP00000015918, Tetraodon_nigroviridis.ENSTNIP00000022377
my_prefix11112: Danio_rerio.ENSDARP00000149741, Danio_rerio.ENSDARP00000155709, Nematostella_vectensis.EDO32099, Tetraodon_nigroviridis.ENSTNIP00000022454, Danio_rerio.ENSDARP00000121380, Danio_rerio.ENSDARP00000146799, Danio_rerio.ENSDARP00000149704, Danio_rerio.ENSDARP00000153795
my_prefix11113: Trichoplax_adhaerens.TriadP54779, Canis_familiaris.ENSCAFP00000058895, Danio_rerio.ENSDARP00000128919, Gallus_gallus.ENSGALP00000012846, Homo_sapiens.ENSP00000435050, Monodelphis_domestica.ENSMODP00000034259, Mus_musculus.ENSMUSP00000042167, Pan_troglodytes.ENSPTRP00000048155, Rattus_norvegicus.ENSRNOP00000006291, Tetraodon_nigroviridis.ENSTNIP00000005232
my_prefix11114: Caenorhabditis_elegans.WBGene00044065.1, Ciona_intestinalis.ENSCINP00000008248, Danio_rerio.ENSDARP00000114878, Gallus_gallus.ENSGALP00000061996, Monodelphis_domestica.ENSMODP00000046061, Nematostella_vectensis.EDO33868, Tetraodon_nigroviridis.ENSTNIP00000012569, Trichoplax_adhaerens.TriadP56958, Nematostella_vectensis.EDO30871
my_prefix11115: Danio_rerio.ENSDARP00000113288, Gallus_gallus.ENSGALP00000059594, Homo_sapiens.ENSP00000367462, Monodelphis_domestica.ENSMODP00000012656, Mus_musculus.ENSMUSP00000027955, Nematostella_vectensis.EDO41903, Pan_troglodytes.ENSPTRP00000087639, Rattus_norvegicus.ENSRNOP00000022043, Tetraodon_nigroviridis.ENSTNIP00000005190
my_prefix11116: Canis_familiaris.ENSCAFP00000042338, Drosophila_melanogaster.FBpp0075899, Homo_sapiens.ENSP00000354830, Monodelphis_domestica.ENSMODP00000025875, Mus_musculus.ENSMUSP00000058896, Pan_troglodytes.ENSPTRP00000028021, Rattus_norvegicus.ENSRNOP00000013661, Drosophila_melanogaster.FBpp0099774, Ciona_intestinalis.ENSCINP00000020075
my_prefix11117: Monodelphis_domestica.ENSMODP00000022091, Canis_familiaris.ENSCAFP00000004781, Danio_rerio.ENSDARP00000121030, Danio_rerio.ENSDARP00000155124, Gallus_gallus.ENSGALP00000056067, Homo_sapiens.ENSP00000362107, Mus_musculus.ENSMUSP00000040150, Pan_troglodytes.ENSPTRP00000000981, Rattus_norvegicus.ENSRNOP00000010007, Tetraodon_nigroviridis.ENSTNIP00000009606
my_prefix11118: Canis_familiaris.ENSCAFP00000020183, Gallus_gallus.ENSGALP00000050904, Monodelphis_domestica.ENSMODP00000022035, Mus_musculus.ENSMUSP00000028656, Pan_troglodytes.ENSPTRP00000012013, Tetraodon_nigroviridis.ENSTNIP00000016700, Homo_sapiens.ENSP00000319705, Rattus_norvegicus.ENSRNOP00000024201, Gallus_gallus.ENSGALP00000048029
my_prefix11119: Ciona_intestinalis.ENSCINP00000009126, Ciona_intestinalis.ENSCINP00000032889, Ciona_intestinalis.ENSCINP00000006004, Ciona_intestinalis.ENSCINP00000005555, Ciona_intestinalis.ENSCINP00000006002, Ciona_intestinalis.ENSCINP00000013731, Ciona_intestinalis.ENSCINP00000023453, Ciona_intestinalis.ENSCINP00000035050, Ciona_intestinalis.ENSCINP00000028589
my_prefix11120: Mus_musculus.ENSMUSP00000079631, Canis_familiaris.ENSCAFP00000008167, Danio_rerio.ENSDARP00000062855, Gallus_gallus.ENSGALP00000027916, Homo_sapiens.ENSP00000299563, Monodelphis_domestica.ENSMODP00000008881, Pan_troglodytes.ENSPTRP00000092465, Rattus_norvegicus.ENSRNOP00000036826, Tetraodon_nigroviridis.ENSTNIP00000014149
my_prefix11121: Gallus_gallus.ENSGALP00000053557, Tetraodon_nigroviridis.ENSTNIP00000012924, Canis_familiaris.ENSCAFP00000010073, Danio_rerio.ENSDARP00000051832, Homo_sapiens.ENSP00000304331, Monodelphis_domestica.ENSMODP00000011233, Mus_musculus.ENSMUSP00000069728, Nematostella_vectensis.EDO45720, Pan_troglodytes.ENSPTRP00000009768, Rattus_norvegicus.ENSRNOP00000001260
my_prefix11122: Canis_familiaris.ENSCAFP00000046302, Gallus_gallus.ENSGALP00000044154, Nematostella_vectensis.EDO39669, Danio_rerio.ENSDARP00000066627, Homo_sapiens.ENSP00000262146, Monodelphis_domestica.ENSMODP00000048467, Mus_musculus.ENSMUSP00000112824, Pan_troglodytes.ENSPTRP00000034742, Rattus_norvegicus.ENSRNOP00000040894, Tetraodon_nigroviridis.ENSTNIP00000015670
my_prefix11123: Canis_familiaris.ENSCAFP00000012572, Drosophila_melanogaster.FBpp0071490, Gallus_gallus.ENSGALP00000055883, Homo_sapiens.ENSP00000368872, Monodelphis_domestica.ENSMODP00000008969, Mus_musculus.ENSMUSP00000112682, Pan_troglodytes.ENSPTRP00000048231, Rattus_norvegicus.ENSRNOP00000031361, Tetraodon_nigroviridis.ENSTNIP00000016748
my_prefix11124: Danio_rerio.ENSDARP00000152190, Ciona_intestinalis.ENSCINP00000024099
my_prefix11125: Drosophila_melanogaster.FBpp0289481, Nematostella_vectensis.EDO36698, Caenorhabditis_elegans.WBGene00020399.1, Monodelphis_domestica.ENSMODP00000041019, Rattus_norvegicus.ENSRNOP00000063407, Tetraodon_nigroviridis.ENSTNIP00000010233
my_prefix11126: Danio_rerio.ENSDARP00000028787, Monodelphis_domestica.ENSMODP00000019598, Tetraodon_nigroviridis.ENSTNIP00000010834, Canis_familiaris.ENSCAFP00000025129, Homo_sapiens.ENSP00000457016, Mnemiopsis_leidyi.ML02497a-PA, Mus_musculus.ENSMUSP00000145893, Pan_troglodytes.ENSPTRP00000083168, Rattus_norvegicus.ENSRNOP00000027034
my_prefix11127: Gallus_gallus.ENSGALP00000049547, Tetraodon_nigroviridis.ENSTNIP00000012296, Ciona_intestinalis.ENSCINP00000031644, Danio_rerio.ENSDARP00000068225, Danio_rerio.ENSDARP00000145792, Canis_familiaris.ENSCAFP00000030247, Homo_sapiens.ENSP00000299759, Mus_musculus.ENSMUSP00000034351, Pan_troglodytes.ENSPTRP00000014016, Rattus_norvegicus.ENSRNOP00000016259
my_prefix11128: Tetraodon_nigroviridis.ENSTNIP00000014832, Canis_familiaris.ENSCAFP00000044341, Danio_rerio.ENSDARP00000134749, Gallus_gallus.ENSGALP00000069423, Homo_sapiens.ENSP00000499092, Monodelphis_domestica.ENSMODP00000055605, Mus_musculus.ENSMUSP00000061760, Pan_troglodytes.ENSPTRP00000078658, Rattus_norvegicus.ENSRNOP00000004256
my_prefix11129: Canis_familiaris.ENSCAFP00000050398, Homo_sapiens.ENSP00000293261, Monodelphis_domestica.ENSMODP00000004259, Mus_musculus.ENSMUSP00000070405, Nematostella_vectensis.EDO34533, Pan_troglodytes.ENSPTRP00000019270, Rattus_norvegicus.ENSRNOP00000028650, Trichoplax_adhaerens.TriadP55781
my_prefix11130: Caenorhabditis_elegans.WBGene00022154.1, Nematostella_vectensis.EDO31635, Danio_rerio.ENSDARP00000017606, Gallus_gallus.ENSGALP00000072974, Homo_sapiens.ENSP00000308219, Monodelphis_domestica.ENSMODP00000019494, Mus_musculus.ENSMUSP00000126177, Pan_troglodytes.ENSPTRP00000082101, Rattus_norvegicus.ENSRNOP00000066746, Tetraodon_nigroviridis.ENSTNIP00000018469
my_prefix11131: Canis_familiaris.ENSCAFP00000010142, Homo_sapiens.ENSP00000371512, Monodelphis_domestica.ENSMODP00000023803, Mus_musculus.ENSMUSP00000113912, Nematostella_vectensis.EDO35421, Pan_troglodytes.ENSPTRP00000034255, Tetraodon_nigroviridis.ENSTNIP00000021228, Danio_rerio.ENSDARP00000143594, Gallus_gallus.ENSGALP00000022210
my_prefix11132: Rattus_norvegicus.ENSRNOP00000019639, Monodelphis_domestica.ENSMODP00000010403, Canis_familiaris.ENSCAFP00000010630, Danio_rerio.ENSDARP00000119501, Gallus_gallus.ENSGALP00000062573, Homo_sapiens.ENSP00000218867, Mus_musculus.ENSMUSP00000077106, Pan_troglodytes.ENSPTRP00000009718, Tetraodon_nigroviridis.ENSTNIP00000000500, Tetraodon_nigroviridis.ENSTNIP00000014680
my_prefix11133: Gallus_gallus.ENSGALP00000061776, Mnemiopsis_leidyi.ML04477a-PA, Canis_familiaris.ENSCAFP00000000064, Homo_sapiens.ENSP00000238508, Monodelphis_domestica.ENSMODP00000006749, Mus_musculus.ENSMUSP00000141672, Pan_troglodytes.ENSPTRP00000017149, Pan_troglodytes.ENSPTRP00000062284, Rattus_norvegicus.ENSRNOP00000003314, Gallus_gallus.ENSGALP00000020960
my_prefix11134: Canis_familiaris.ENSCAFP00000014233, Homo_sapiens.ENSP00000419411, Homo_sapiens.ENSP00000494927, Mus_musculus.ENSMUSP00000105820, Pan_troglodytes.ENSPTRP00000084921, Rattus_norvegicus.ENSRNOP00000057083, Nematostella_vectensis.EDO39617, Gallus_gallus.ENSGALP00000067184, Monodelphis_domestica.ENSMODP00000012925
my_prefix11135: Tetraodon_nigroviridis.ENSTNIP00000005953, Canis_familiaris.ENSCAFP00000050894, Danio_rerio.ENSDARP00000132505, Homo_sapiens.ENSP00000434849, Monodelphis_domestica.ENSMODP00000013894, Mus_musculus.ENSMUSP00000061906, Pan_troglodytes.ENSPTRP00000070276, Rattus_norvegicus.ENSRNOP00000075349, Tetraodon_nigroviridis.ENSTNIP00000010780
my_prefix11136: Danio_rerio.ENSDARP00000155471, Gallus_gallus.ENSGALP00000018906, Monodelphis_domestica.ENSMODP00000059402, Rattus_norvegicus.ENSRNOP00000073765, Tetraodon_nigroviridis.ENSTNIP00000015108, Canis_familiaris.ENSCAFP00000010196, Danio_rerio.ENSDARP00000061793, Homo_sapiens.ENSP00000447149, Mus_musculus.ENSMUSP00000100933, Pan_troglodytes.ENSPTRP00000072319
my_prefix11137: Caenorhabditis_elegans.WBGene00017429.1, Nematostella_vectensis.EDO45294, Trichoplax_adhaerens.TriadP52229, Mnemiopsis_leidyi.ML223013a-PA, Trichoplax_adhaerens.TriadP31673, Trichoplax_adhaerens.TriadP19972, Trichoplax_adhaerens.TriadP50972, Trichoplax_adhaerens.TriadP32781, Trichoplax_adhaerens.TriadP61628
my_prefix11138: Homo_sapiens.ENSP00000244314, Pan_troglodytes.ENSPTRP00000019048, Danio_rerio.ENSDARP00000139527, Rattus_norvegicus.ENSRNOP00000030295, Canis_familiaris.ENSCAFP00000044480, Monodelphis_domestica.ENSMODP00000026055, Mus_musculus.ENSMUSP00000104072, Danio_rerio.ENSDARP00000085670, Danio_rerio.ENSDARP00000116407, Danio_rerio.ENSDARP00000120149
my_prefix11139: Drosophila_melanogaster.FBpp0311600, Drosophila_melanogaster.FBpp0423051, Drosophila_melanogaster.FBpp0087828, Drosophila_melanogaster.FBpp0079859, Drosophila_melanogaster.FBpp0087826, Drosophila_melanogaster.FBpp0087827, Drosophila_melanogaster.FBpp0087831, Drosophila_melanogaster.FBpp0087837, Drosophila_melanogaster.FBpp0087838, Drosophila_melanogaster.FBpp0271830
my_prefix11140: Gallus_gallus.ENSGALP00000019258, Canis_familiaris.ENSCAFP00000004246, Homo_sapiens.ENSP00000308770, Monodelphis_domestica.ENSMODP00000015428, Mus_musculus.ENSMUSP00000031199, Pan_troglodytes.ENSPTRP00000027718, Rattus_norvegicus.ENSRNOP00000002699, Drosophila_melanogaster.FBpp0113033, Drosophila_melanogaster.FBpp0307661, Gallus_gallus.ENSGALP00000019254
my_prefix11141: Nematostella_vectensis.EDO49874, Nematostella_vectensis.EDO40769, Nematostella_vectensis.EDO49875, Nematostella_vectensis.EDO40768, Nematostella_vectensis.EDO25304, Nematostella_vectensis.EDO30293, Nematostella_vectensis.EDO47293, Nematostella_vectensis.EDO39032, Nematostella_vectensis.EDO39033, Nematostella_vectensis.EDO46840
my_prefix11142: Monodelphis_domestica.ENSMODP00000011979, Mus_musculus.ENSMUSP00000064655, Canis_familiaris.ENSCAFP00000011015, Danio_rerio.ENSDARP00000003282, Gallus_gallus.ENSGALP00000025639, Homo_sapiens.ENSP00000295834, Pan_troglodytes.ENSPTRP00000020872, Rattus_norvegicus.ENSRNOP00000008841, Tetraodon_nigroviridis.ENSTNIP00000002290, Danio_rerio.ENSDARP00000124794
my_prefix11143: Gallus_gallus.ENSGALP00000071140, Tetraodon_nigroviridis.ENSTNIP00000011764, Canis_familiaris.ENSCAFP00000058784, Homo_sapiens.ENSP00000385594, Monodelphis_domestica.ENSMODP00000047389, Mus_musculus.ENSMUSP00000024854, Pan_troglodytes.ENSPTRP00000052065, Rattus_norvegicus.ENSRNOP00000063078, Danio_rerio.ENSDARP00000157492
my_prefix11144: Canis_familiaris.ENSCAFP00000017574, Danio_rerio.ENSDARP00000012691, Homo_sapiens.ENSP00000372155, Homo_sapiens.ENSP00000496083, Monodelphis_domestica.ENSMODP00000004313, Mus_musculus.ENSMUSP00000134735, Pan_troglodytes.ENSPTRP00000010514, Rattus_norvegicus.ENSRNOP00000025887, Tetraodon_nigroviridis.ENSTNIP00000008047, Danio_rerio.ENSDARP00000152152
my_prefix11145: Canis_familiaris.ENSCAFP00000059827, Gallus_gallus.ENSGALP00000058134, Homo_sapiens.ENSP00000289749, Mus_musculus.ENSMUSP00000045608, Pan_troglodytes.ENSPTRP00000069171, Rattus_norvegicus.ENSRNOP00000064345, Tetraodon_nigroviridis.ENSTNIP00000003262, Trichoplax_adhaerens.TriadP64027, Danio_rerio.ENSDARP00000138310
my_prefix11146: Danio_rerio.ENSDARP00000002468, Mus_musculus.ENSMUSP00000019962, Tetraodon_nigroviridis.ENSTNIP00000001867, Canis_familiaris.ENSCAFP00000053920, Homo_sapiens.ENSP00000309376, Monodelphis_domestica.ENSMODP00000022423, Pan_troglodytes.ENSPTRP00000031566, Rattus_norvegicus.ENSRNOP00000068255, Gallus_gallus.ENSGALP00000065066
my_prefix11147: Ciona_intestinalis.ENSCINP00000025919, Nematostella_vectensis.EDO47382, Canis_familiaris.ENSCAFP00000003769, Homo_sapiens.ENSP00000378491, Homo_sapiens.ENSP00000484063, Mus_musculus.ENSMUSP00000041983, Pan_troglodytes.ENSPTRP00000089725, Rattus_norvegicus.ENSRNOP00000009777, Tetraodon_nigroviridis.ENSTNIP00000010102, Monodelphis_domestica.ENSMODP00000048980
my_prefix11148: Canis_familiaris.ENSCAFP00000038147, Ciona_intestinalis.ENSCINP00000007428, Danio_rerio.ENSDARP00000099916, Homo_sapiens.ENSP00000490528, Monodelphis_domestica.ENSMODP00000038966, Mus_musculus.ENSMUSP00000058720, Pan_troglodytes.ENSPTRP00000090499, Rattus_norvegicus.ENSRNOP00000029728, Trichoplax_adhaerens.TriadP55045
my_prefix11149: Caenorhabditis_elegans.WBGene00007574.1, Homo_sapiens.ENSP00000365944, Monodelphis_domestica.ENSMODP00000050332, Mus_musculus.ENSMUSP00000101331, Rattus_norvegicus.ENSRNOP00000012301, Tetraodon_nigroviridis.ENSTNIP00000015517, Canis_familiaris.ENSCAFP00000049998, Gallus_gallus.ENSGALP00000057071, Pan_troglodytes.ENSPTRP00000000287
my_prefix11150: Danio_rerio.ENSDARP00000117055, Mus_musculus.ENSMUSP00000156392, Rattus_norvegicus.ENSRNOP00000069326, Canis_familiaris.ENSCAFP00000002554, Gallus_gallus.ENSGALP00000058538, Homo_sapiens.ENSP00000495612, Monodelphis_domestica.ENSMODP00000023712, Pan_troglodytes.ENSPTRP00000031065, Tetraodon_nigroviridis.ENSTNIP00000016369
my_prefix11151: Canis_familiaris.ENSCAFP00000066320, Danio_rerio.ENSDARP00000151883, Gallus_gallus.ENSGALP00000055327, Homo_sapiens.ENSP00000325326, Monodelphis_domestica.ENSMODP00000017163, Pan_troglodytes.ENSPTRP00000023326, Tetraodon_nigroviridis.ENSTNIP00000018180, Mus_musculus.ENSMUSP00000038298, Rattus_norvegicus.ENSRNOP00000023523
my_prefix11152: Homo_sapiens.ENSP00000296387, Pan_troglodytes.ENSPTRP00000001060, Canis_familiaris.ENSCAFP00000003703, Ciona_intestinalis.ENSCINP00000029937, Danio_rerio.ENSDARP00000065460, Gallus_gallus.ENSGALP00000071670, Monodelphis_domestica.ENSMODP00000021427, Mus_musculus.ENSMUSP00000081334, Rattus_norvegicus.ENSRNOP00000050261, Tetraodon_nigroviridis.ENSTNIP00000010190
my_prefix11153: Canis_familiaris.ENSCAFP00000040407, Danio_rerio.ENSDARP00000100739, Danio_rerio.ENSDARP00000155045, Gallus_gallus.ENSGALP00000072219, Homo_sapiens.ENSP00000363322, Mus_musculus.ENSMUSP00000120496, Pan_troglodytes.ENSPTRP00000036337, Rattus_norvegicus.ENSRNOP00000049754, Tetraodon_nigroviridis.ENSTNIP00000016233
my_prefix11154: Caenorhabditis_elegans.WBGene00009155.1, Canis_familiaris.ENSCAFP00000036076, Nematostella_vectensis.EDO37179, Rattus_norvegicus.ENSRNOP00000010347, Homo_sapiens.ENSP00000287585, Mus_musculus.ENSMUSP00000124470, Pan_troglodytes.ENSPTRP00000025146, Danio_rerio.ENSDARP00000152510, Gallus_gallus.ENSGALP00000070149, Tetraodon_nigroviridis.ENSTNIP00000014871
my_prefix11155: Danio_rerio.ENSDARP00000156956, Monodelphis_domestica.ENSMODP00000017180, Tetraodon_nigroviridis.ENSTNIP00000009582, Gallus_gallus.ENSGALP00000045291, Tetraodon_nigroviridis.ENSTNIP00000018175, Canis_familiaris.ENSCAFP00000049958, Homo_sapiens.ENSP00000498322, Mus_musculus.ENSMUSP00000156959, Pan_troglodytes.ENSPTRP00000066441, Rattus_norvegicus.ENSRNOP00000030852
my_prefix11156: Canis_familiaris.ENSCAFP00000009167, Drosophila_melanogaster.FBpp0081369, Rattus_norvegicus.ENSRNOP00000028876, Gallus_gallus.ENSGALP00000025700, Danio_rerio.ENSDARP00000053684, Homo_sapiens.ENSP00000478305, Monodelphis_domestica.ENSMODP00000027980, Mus_musculus.ENSMUSP00000105815, Pan_troglodytes.ENSPTRP00000090607, Tetraodon_nigroviridis.ENSTNIP00000001941
my_prefix11157: Drosophila_melanogaster.FBpp0303456, Tetraodon_nigroviridis.ENSTNIP00000013091, Canis_familiaris.ENSCAFP00000031140, Gallus_gallus.ENSGALP00000058357, Homo_sapiens.ENSP00000252818, Mus_musculus.ENSMUSP00000092901, Mus_musculus.ENSMUSP00000150017, Pan_troglodytes.ENSPTRP00000077628, Rattus_norvegicus.ENSRNOP00000026470, Danio_rerio.ENSDARP00000088526
my_prefix11158: Mnemiopsis_leidyi.ML06709a-PA, Mnemiopsis_leidyi.ML02214a-PA, Canis_familiaris.ENSCAFP00000042836, Gallus_gallus.ENSGALP00000025934, Homo_sapiens.ENSP00000381699, Monodelphis_domestica.ENSMODP00000043596, Mus_musculus.ENSMUSP00000109431, Pan_troglodytes.ENSPTRP00000068746, Rattus_norvegicus.ENSRNOP00000045319, Drosophila_melanogaster.FBpp0079197
my_prefix11159: Mnemiopsis_leidyi.ML20264a-PA, Mnemiopsis_leidyi.ML006113a-PA, Mnemiopsis_leidyi.ML270526a-PA, Mnemiopsis_leidyi.ML01162a-PA, Mnemiopsis_leidyi.ML01671a-PA, Mnemiopsis_leidyi.ML070224a-PA, Mnemiopsis_leidyi.ML076027a-PA, Mnemiopsis_leidyi.ML218924a-PA, Mnemiopsis_leidyi.ML270527a-PA, Mnemiopsis_leidyi.ML271527a-PA
my_prefix11160: Canis_familiaris.ENSCAFP00000025074, Danio_rerio.ENSDARP00000137010, Homo_sapiens.ENSP00000226105, Monodelphis_domestica.ENSMODP00000053946, Mus_musculus.ENSMUSP00000038485, Pan_troglodytes.ENSPTRP00000014885, Rattus_norvegicus.ENSRNOP00000006883, Tetraodon_nigroviridis.ENSTNIP00000002994
my_prefix11161: Trichoplax_adhaerens.TriadP25276, Canis_familiaris.ENSCAFP00000018598, Danio_rerio.ENSDARP00000094918, Gallus_gallus.ENSGALP00000026648, Homo_sapiens.ENSP00000369465, Monodelphis_domestica.ENSMODP00000021414, Mus_musculus.ENSMUSP00000038615, Pan_troglodytes.ENSPTRP00000037181, Rattus_norvegicus.ENSRNOP00000006843, Tetraodon_nigroviridis.ENSTNIP00000005993
my_prefix11162: Canis_familiaris.ENSCAFP00000049251, Homo_sapiens.ENSP00000295470, Monodelphis_domestica.ENSMODP00000014933, Mus_musculus.ENSMUSP00000121005, Pan_troglodytes.ENSPTRP00000027865, Danio_rerio.ENSDARP00000005968, Danio_rerio.ENSDARP00000156574, Danio_rerio.ENSDARP00000156829, Gallus_gallus.ENSGALP00000055771, Rattus_norvegicus.ENSRNOP00000075589
my_prefix11163: Danio_rerio.ENSDARP00000117556, Gallus_gallus.ENSGALP00000058099, Homo_sapiens.ENSP00000260116, Monodelphis_domestica.ENSMODP00000010276, Mus_musculus.ENSMUSP00000095845, Pan_troglodytes.ENSPTRP00000034737, Rattus_norvegicus.ENSRNOP00000009611, Tetraodon_nigroviridis.ENSTNIP00000005958, Canis_familiaris.ENSCAFP00000039644
my_prefix11164: Mnemiopsis_leidyi.ML000126a-PA, Mus_musculus.ENSMUSP00000050047, Tetraodon_nigroviridis.ENSTNIP00000020402, Canis_familiaris.ENSCAFP00000019556, Danio_rerio.ENSDARP00000100111, Homo_sapiens.ENSP00000355249, Homo_sapiens.ENSP00000489612, Monodelphis_domestica.ENSMODP00000015986, Pan_troglodytes.ENSPTRP00000000579, Rattus_norvegicus.ENSRNOP00000067839
my_prefix11165: Danio_rerio.ENSDARP00000037427, Danio_rerio.ENSDARP00000106007, Gallus_gallus.ENSGALP00000023770, Mus_musculus.ENSMUSP00000029464, Tetraodon_nigroviridis.ENSTNIP00000018737, Canis_familiaris.ENSCAFP00000014757, Homo_sapiens.ENSP00000354314, Monodelphis_domestica.ENSMODP00000054124, Pan_troglodytes.ENSPTRP00000045214, Rattus_norvegicus.ENSRNOP00000074018
my_prefix11166: Danio_rerio.ENSDARP00000153155, Gallus_gallus.ENSGALP00000051229, Tetraodon_nigroviridis.ENSTNIP00000017604, Canis_familiaris.ENSCAFP00000056531, Danio_rerio.ENSDARP00000108226, Homo_sapiens.ENSP00000441750, Mus_musculus.ENSMUSP00000151915, Pan_troglodytes.ENSPTRP00000089393, Rattus_norvegicus.ENSRNOP00000070200, Danio_rerio.ENSDARP00000156022
my_prefix11167: Monodelphis_domestica.ENSMODP00000003886, Pan_troglodytes.ENSPTRP00000016987, Canis_familiaris.ENSCAFP00000026041, Danio_rerio.ENSDARP00000151853, Gallus_gallus.ENSGALP00000056550, Homo_sapiens.ENSP00000387261, Mus_musculus.ENSMUSP00000110389, Mus_musculus.ENSMUSP00000155048, Rattus_norvegicus.ENSRNOP00000022833, Tetraodon_nigroviridis.ENSTNIP00000010358
my_prefix11168: Canis_familiaris.ENSCAFP00000001049, Gallus_gallus.ENSGALP00000018968, Homo_sapiens.ENSP00000376007, Mnemiopsis_leidyi.ML29311a-PA, Monodelphis_domestica.ENSMODP00000009208, Mus_musculus.ENSMUSP00000129377, Nematostella_vectensis.EDO41332, Pan_troglodytes.ENSPTRP00000086881, Rattus_norvegicus.ENSRNOP00000057157
my_prefix11169: Homo_sapiens.ENSP00000269187, Pan_troglodytes.ENSPTRP00000016959, Rattus_norvegicus.ENSRNOP00000075595, Danio_rerio.ENSDARP00000089128, Canis_familiaris.ENSCAFP00000026346, Gallus_gallus.ENSGALP00000068427, Monodelphis_domestica.ENSMODP00000000564, Mus_musculus.ENSMUSP00000064667, Tetraodon_nigroviridis.ENSTNIP00000005355
my_prefix11170: Gallus_gallus.ENSGALP00000068226, Monodelphis_domestica.ENSMODP00000047590, Canis_familiaris.ENSCAFP00000050457, Homo_sapiens.ENSP00000438040, Mus_musculus.ENSMUSP00000032441, Nematostella_vectensis.EDO41086, Pan_troglodytes.ENSPTRP00000050131, Rattus_norvegicus.ENSRNOP00000002527
my_prefix11171: Canis_familiaris.ENSCAFP00000008507, Homo_sapiens.ENSP00000307549, Monodelphis_domestica.ENSMODP00000059213, Mus_musculus.ENSMUSP00000026670, Rattus_norvegicus.ENSRNOP00000005067, Danio_rerio.ENSDARP00000091100, Gallus_gallus.ENSGALP00000067424, Pan_troglodytes.ENSPTRP00000016588, Tetraodon_nigroviridis.ENSTNIP00000000768, Tetraodon_nigroviridis.ENSTNIP00000020648
my_prefix11172: Mnemiopsis_leidyi.ML09731a-PA, Mnemiopsis_leidyi.ML14731a-PA, Mnemiopsis_leidyi.ML16631a-PA, Mnemiopsis_leidyi.ML34221a-PA, Mnemiopsis_leidyi.ML45681a-PA, Mnemiopsis_leidyi.ML01001a-PA, Mnemiopsis_leidyi.ML02822a-PA, Mnemiopsis_leidyi.ML04591a-PA, Mnemiopsis_leidyi.ML014419a-PA, Mnemiopsis_leidyi.ML19104a-PA
my_prefix11173: Canis_familiaris.ENSCAFP00000012891, Gallus_gallus.ENSGALP00000007583, Homo_sapiens.ENSP00000447731, Nematostella_vectensis.EDO36114, Pan_troglodytes.ENSPTRP00000009279, Danio_rerio.ENSDARP00000100247, Mus_musculus.ENSMUSP00000143523, Rattus_norvegicus.ENSRNOP00000063208, Nematostella_vectensis.EDO27568
my_prefix11174: Canis_familiaris.ENSCAFP00000025751, Danio_rerio.ENSDARP00000142908, Gallus_gallus.ENSGALP00000012944, Homo_sapiens.ENSP00000445770, Monodelphis_domestica.ENSMODP00000011776, Mus_musculus.ENSMUSP00000034776, Pan_troglodytes.ENSPTRP00000012343, Rattus_norvegicus.ENSRNOP00000035915, Tetraodon_nigroviridis.ENSTNIP00000012437
my_prefix11175: Tetraodon_nigroviridis.ENSTNIP00000017424, Canis_familiaris.ENSCAFP00000042377, Danio_rerio.ENSDARP00000149418, Gallus_gallus.ENSGALP00000052124, Homo_sapiens.ENSP00000301691, Monodelphis_domestica.ENSMODP00000045126, Mus_musculus.ENSMUSP00000001534, Pan_troglodytes.ENSPTRP00000015741, Rattus_norvegicus.ENSRNOP00000028238, Danio_rerio.ENSDARP00000081642
my_prefix11176: Danio_rerio.ENSDARP00000074998, Danio_rerio.ENSDARP00000157026, Danio_rerio.ENSDARP00000154670, Canis_familiaris.ENSCAFP00000048106, Homo_sapiens.ENSP00000364467, Mus_musculus.ENSMUSP00000025076, Pan_troglodytes.ENSPTRP00000050711, Rattus_norvegicus.ENSRNOP00000021901, Homo_sapiens.ENSP00000364650, Pan_troglodytes.ENSPTRP00000004072
my_prefix11177: Danio_rerio.ENSDARP00000128306, Monodelphis_domestica.ENSMODP00000048607, Nematostella_vectensis.EDO39331, Canis_familiaris.ENSCAFP00000010140, Homo_sapiens.ENSP00000380116, Mus_musculus.ENSMUSP00000148912, Rattus_norvegicus.ENSRNOP00000032379, Trichoplax_adhaerens.TriadP51394, Pan_troglodytes.ENSPTRP00000072815
my_prefix11178: Mnemiopsis_leidyi.ML19044a-PA, Nematostella_vectensis.EDO43061, Canis_familiaris.ENSCAFP00000041897, Danio_rerio.ENSDARP00000131293, Gallus_gallus.ENSGALP00000017457, Homo_sapiens.ENSP00000349785, Monodelphis_domestica.ENSMODP00000045890, Pan_troglodytes.ENSPTRP00000043304, Tetraodon_nigroviridis.ENSTNIP00000007394, Trichoplax_adhaerens.TriadP57027
my_prefix11179: Gallus_gallus.ENSGALP00000017478, Canis_familiaris.ENSCAFP00000023141, Homo_sapiens.ENSP00000355510, Monodelphis_domestica.ENSMODP00000008591, Mus_musculus.ENSMUSP00000128678, Nematostella_vectensis.EDO36438, Pan_troglodytes.ENSPTRP00000050994, Rattus_norvegicus.ENSRNOP00000061354, Trichoplax_adhaerens.TriadP59845, Ciona_intestinalis.ENSCINP00000035056
my_prefix11180: Caenorhabditis_elegans.WBGene00000058.1, Nematostella_vectensis.EDO42038, Nematostella_vectensis.EDO42072, Ciona_intestinalis.ENSCINP00000006586, Nematostella_vectensis.EDO43642, Nematostella_vectensis.EDO38722, Nematostella_vectensis.EDO38752, Nematostella_vectensis.EDO38974, Nematostella_vectensis.EDO42039, Nematostella_vectensis.EDO42102
my_prefix11181: Tetraodon_nigroviridis.ENSTNIP00000010692, Canis_familiaris.ENSCAFP00000055854, Danio_rerio.ENSDARP00000078333, Gallus_gallus.ENSGALP00000017568, Homo_sapiens.ENSP00000360296, Monodelphis_domestica.ENSMODP00000004408, Mus_musculus.ENSMUSP00000065719, Pan_troglodytes.ENSPTRP00000078862, Rattus_norvegicus.ENSRNOP00000011237, Nematostella_vectensis.EDO45164
my_prefix11182: Monodelphis_domestica.ENSMODP00000035735, Canis_familiaris.ENSCAFP00000063878, Danio_rerio.ENSDARP00000116938, Gallus_gallus.ENSGALP00000053358, Homo_sapiens.ENSP00000371212, Monodelphis_domestica.ENSMODP00000025722, Mus_musculus.ENSMUSP00000128016, Pan_troglodytes.ENSPTRP00000083640, Rattus_norvegicus.ENSRNOP00000003327, Tetraodon_nigroviridis.ENSTNIP00000008871
my_prefix11183: Danio_rerio.ENSDARP00000131166, Drosophila_melanogaster.FBpp0075685, Gallus_gallus.ENSGALP00000005401, Tetraodon_nigroviridis.ENSTNIP00000021727, Canis_familiaris.ENSCAFP00000019634, Homo_sapiens.ENSP00000340226, Monodelphis_domestica.ENSMODP00000001527, Mus_musculus.ENSMUSP00000107008, Pan_troglodytes.ENSPTRP00000002699, Rattus_norvegicus.ENSRNOP00000006163
my_prefix11184: Danio_rerio.ENSDARP00000019894, Gallus_gallus.ENSGALP00000054780, Homo_sapiens.ENSP00000474271, Monodelphis_domestica.ENSMODP00000018185, Mus_musculus.ENSMUSP00000107658, Pan_troglodytes.ENSPTRP00000057177, Rattus_norvegicus.ENSRNOP00000026550, Tetraodon_nigroviridis.ENSTNIP00000012072, Tetraodon_nigroviridis.ENSTNIP00000021606
my_prefix11185: Pan_troglodytes.ENSPTRP00000014652, Tetraodon_nigroviridis.ENSTNIP00000011385, Canis_familiaris.ENSCAFP00000028598, Danio_rerio.ENSDARP00000150939, Danio_rerio.ENSDARP00000153324, Gallus_gallus.ENSGALP00000034476, Homo_sapiens.ENSP00000225538, Monodelphis_domestica.ENSMODP00000025655, Mus_musculus.ENSMUSP00000021141, Rattus_norvegicus.ENSRNOP00000024068
my_prefix11186: Danio_rerio.ENSDARP00000151100, Gallus_gallus.ENSGALP00000066707, Nematostella_vectensis.EDO35175, Canis_familiaris.ENSCAFP00000033726, Homo_sapiens.ENSP00000492160, Monodelphis_domestica.ENSMODP00000005079, Mus_musculus.ENSMUSP00000083808, Pan_troglodytes.ENSPTRP00000049779, Rattus_norvegicus.ENSRNOP00000075893
my_prefix11187: Canis_familiaris.ENSCAFP00000050592, Danio_rerio.ENSDARP00000127519, Gallus_gallus.ENSGALP00000047153, Homo_sapiens.ENSP00000367069, Monodelphis_domestica.ENSMODP00000001270, Mus_musculus.ENSMUSP00000125257, Pan_troglodytes.ENSPTRP00000087337, Rattus_norvegicus.ENSRNOP00000076243, Tetraodon_nigroviridis.ENSTNIP00000012509
my_prefix11188: Canis_familiaris.ENSCAFP00000003758, Danio_rerio.ENSDARP00000141852, Gallus_gallus.ENSGALP00000025008, Homo_sapiens.ENSP00000364008, Homo_sapiens.ENSP00000478338, Monodelphis_domestica.ENSMODP00000017995, Mus_musculus.ENSMUSP00000075966, Pan_troglodytes.ENSPTRP00000073037, Rattus_norvegicus.ENSRNOP00000071374, Tetraodon_nigroviridis.ENSTNIP00000006551
my_prefix11189: Canis_familiaris.ENSCAFP00000001498, Ciona_intestinalis.ENSCINP00000022059, Homo_sapiens.ENSP00000282611, Monodelphis_domestica.ENSMODP00000015913, Mus_musculus.ENSMUSP00000021961, Nematostella_vectensis.EDO37902, Pan_troglodytes.ENSPTRP00000029512, Rattus_norvegicus.ENSRNOP00000015163, Mnemiopsis_leidyi.ML07352a-PA
my_prefix11190: Canis_familiaris.ENSCAFP00000017958, Ciona_intestinalis.ENSCINP00000013645, Homo_sapiens.ENSP00000286190, Monodelphis_domestica.ENSMODP00000018975, Mus_musculus.ENSMUSP00000139420, Nematostella_vectensis.EDO45787, Pan_troglodytes.ENSPTRP00000048872, Rattus_norvegicus.ENSRNOP00000034322, Trichoplax_adhaerens.TriadP54232
my_prefix11191: Canis_familiaris.ENSCAFP00000046630, Danio_rerio.ENSDARP00000128108, Gallus_gallus.ENSGALP00000066637, Homo_sapiens.ENSP00000431398, Mus_musculus.ENSMUSP00000114200, Pan_troglodytes.ENSPTRP00000003612, Rattus_norvegicus.ENSRNOP00000040412, Monodelphis_domestica.ENSMODP00000034917, Tetraodon_nigroviridis.ENSTNIP00000005060
my_prefix11192: Tetraodon_nigroviridis.ENSTNIP00000009590, Canis_familiaris.ENSCAFP00000006203, Danio_rerio.ENSDARP00000109950, Homo_sapiens.ENSP00000494410, Monodelphis_domestica.ENSMODP00000011125, Mus_musculus.ENSMUSP00000114088, Pan_troglodytes.ENSPTRP00000019226, Pan_troglodytes.ENSPTRP00000076957, Rattus_norvegicus.ENSRNOP00000066428
my_prefix11193: Canis_familiaris.ENSCAFP00000042713, Danio_rerio.ENSDARP00000014980, Drosophila_melanogaster.FBpp0075467, Monodelphis_domestica.ENSMODP00000008363, Tetraodon_nigroviridis.ENSTNIP00000021793, Gallus_gallus.ENSGALP00000010774, Homo_sapiens.ENSP00000238994, Mus_musculus.ENSMUSP00000084578, Pan_troglodytes.ENSPTRP00000080225, Rattus_norvegicus.ENSRNOP00000024941
my_prefix11194: Nematostella_vectensis.EDO46193, Canis_familiaris.ENSCAFP00000005977, Danio_rerio.ENSDARP00000077498, Homo_sapiens.ENSP00000360951, Monodelphis_domestica.ENSMODP00000001830, Mus_musculus.ENSMUSP00000125202, Pan_troglodytes.ENSPTRP00000063843, Rattus_norvegicus.ENSRNOP00000071897, Gallus_gallus.ENSGALP00000073780, Tetraodon_nigroviridis.ENSTNIP00000000153
my_prefix11195: Mus_musculus.ENSMUSP00000119129, Mus_musculus.ENSMUSP00000155754, Rattus_norvegicus.ENSRNOP00000020811, Canis_familiaris.ENSCAFP00000042285, Danio_rerio.ENSDARP00000039045, Gallus_gallus.ENSGALP00000020170, Homo_sapiens.ENSP00000356389, Monodelphis_domestica.ENSMODP00000020996, Pan_troglodytes.ENSPTRP00000049544
my_prefix11196: Danio_rerio.ENSDARP00000143597, Canis_familiaris.ENSCAFP00000049869, Gallus_gallus.ENSGALP00000056128, Homo_sapiens.ENSP00000253458, Monodelphis_domestica.ENSMODP00000028280, Mus_musculus.ENSMUSP00000034279, Pan_troglodytes.ENSPTRP00000014381, Rattus_norvegicus.ENSRNOP00000023607, Tetraodon_nigroviridis.ENSTNIP00000012145, Danio_rerio.ENSDARP00000129647
my_prefix11197: Canis_familiaris.ENSCAFP00000011483, Danio_rerio.ENSDARP00000111629, Gallus_gallus.ENSGALP00000058394, Homo_sapiens.ENSP00000281321, Monodelphis_domestica.ENSMODP00000000671, Mus_musculus.ENSMUSP00000034115, Pan_troglodytes.ENSPTRP00000028307, Rattus_norvegicus.ENSRNOP00000016422, Tetraodon_nigroviridis.ENSTNIP00000020877
my_prefix11198: Drosophila_melanogaster.FBpp0077925, Canis_familiaris.ENSCAFP00000008897, Gallus_gallus.ENSGALP00000004473, Homo_sapiens.ENSP00000307971, Mus_musculus.ENSMUSP00000026156, Pan_troglodytes.ENSPTRP00000065703, Rattus_norvegicus.ENSRNOP00000067562, Danio_rerio.ENSDARP00000105906, Tetraodon_nigroviridis.ENSTNIP00000002820, Monodelphis_domestica.ENSMODP00000040947
my_prefix11199: Danio_rerio.ENSDARP00000145129, Gallus_gallus.ENSGALP00000025133, Pan_troglodytes.ENSPTRP00000084647, Trichoplax_adhaerens.TriadP52000, Canis_familiaris.ENSCAFP00000065725, Homo_sapiens.ENSP00000342011, Monodelphis_domestica.ENSMODP00000035960, Mus_musculus.ENSMUSP00000022115, Rattus_norvegicus.ENSRNOP00000048754, Tetraodon_nigroviridis.ENSTNIP00000016569
my_prefix11200: Canis_familiaris.ENSCAFP00000040187, Gallus_gallus.ENSGALP00000001840, Homo_sapiens.ENSP00000219255, Monodelphis_domestica.ENSMODP00000007058, Pan_troglodytes.ENSPTRP00000014066, Tetraodon_nigroviridis.ENSTNIP00000009798, Danio_rerio.ENSDARP00000149037, Mus_musculus.ENSMUSP00000090886, Rattus_norvegicus.ENSRNOP00000069044, Danio_rerio.ENSDARP00000091677
my_prefix11201: Danio_rerio.ENSDARP00000146420, Canis_familiaris.ENSCAFP00000008046, Gallus_gallus.ENSGALP00000018704, Homo_sapiens.ENSP00000205636, Monodelphis_domestica.ENSMODP00000018985, Mus_musculus.ENSMUSP00000035007, Pan_troglodytes.ENSPTRP00000070293, Rattus_norvegicus.ENSRNOP00000014585, Tetraodon_nigroviridis.ENSTNIP00000008512
my_prefix11202: Trichoplax_adhaerens.TriadP15482, Canis_familiaris.ENSCAFP00000057062, Gallus_gallus.ENSGALP00000024046, Homo_sapiens.ENSP00000269214, Monodelphis_domestica.ENSMODP00000026846, Mus_musculus.ENSMUSP00000025142, Pan_troglodytes.ENSPTRP00000016852, Rattus_norvegicus.ENSRNOP00000032270, Tetraodon_nigroviridis.ENSTNIP00000020266, Danio_rerio.ENSDARP00000128651
my_prefix11203: Canis_familiaris.ENSCAFP00000004330, Homo_sapiens.ENSP00000384040, Pan_troglodytes.ENSPTRP00000020514, Rattus_norvegicus.ENSRNOP00000053657, Danio_rerio.ENSDARP00000116404, Gallus_gallus.ENSGALP00000046184, Monodelphis_domestica.ENSMODP00000057698, Mus_musculus.ENSMUSP00000124972, Tetraodon_nigroviridis.ENSTNIP00000015039, Danio_rerio.ENSDARP00000112758
my_prefix11204: Ciona_intestinalis.ENSCINP00000024093, Canis_familiaris.ENSCAFP00000051299, Danio_rerio.ENSDARP00000004144, Gallus_gallus.ENSGALP00000007382, Homo_sapiens.ENSP00000287713, Monodelphis_domestica.ENSMODP00000046771, Mus_musculus.ENSMUSP00000041110, Pan_troglodytes.ENSPTRP00000002942, Rattus_norvegicus.ENSRNOP00000029020, Tetraodon_nigroviridis.ENSTNIP00000006221
my_prefix11205: Canis_familiaris.ENSCAFP00000063541, Gallus_gallus.ENSGALP00000052427, Homo_sapiens.ENSP00000220763, Monodelphis_domestica.ENSMODP00000008516, Mus_musculus.ENSMUSP00000039046, Nematostella_vectensis.EDO40745, Pan_troglodytes.ENSPTRP00000070685, Rattus_norvegicus.ENSRNOP00000008211, Tetraodon_nigroviridis.ENSTNIP00000012516
my_prefix11206: Canis_familiaris.ENSCAFP00000017782, Danio_rerio.ENSDARP00000034094, Gallus_gallus.ENSGALP00000065590, Homo_sapiens.ENSP00000357981, Monodelphis_domestica.ENSMODP00000023458, Mus_musculus.ENSMUSP00000015667, Pan_troglodytes.ENSPTRP00000002144, Rattus_norvegicus.ENSRNOP00000028732, Tetraodon_nigroviridis.ENSTNIP00000008922, Danio_rerio.ENSDARP00000099159
my_prefix11207: Rattus_norvegicus.ENSRNOP00000004783, Tetraodon_nigroviridis.ENSTNIP00000020841, Danio_rerio.ENSDARP00000071926, Canis_familiaris.ENSCAFP00000051084, Danio_rerio.ENSDARP00000005268, Gallus_gallus.ENSGALP00000054682, Homo_sapiens.ENSP00000355924, Monodelphis_domestica.ENSMODP00000003943, Mus_musculus.ENSMUSP00000027897, Pan_troglodytes.ENSPTRP00000051171
my_prefix11208: Canis_familiaris.ENSCAFP00000025572, Ciona_intestinalis.ENSCINP00000031442, Mus_musculus.ENSMUSP00000045827, Rattus_norvegicus.ENSRNOP00000005297, Danio_rerio.ENSDARP00000153813, Gallus_gallus.ENSGALP00000070308, Homo_sapiens.ENSP00000377176, Monodelphis_domestica.ENSMODP00000052578, Pan_troglodytes.ENSPTRP00000088567
my_prefix11209: Danio_rerio.ENSDARP00000055378, Tetraodon_nigroviridis.ENSTNIP00000008241, Canis_familiaris.ENSCAFP00000041841, Gallus_gallus.ENSGALP00000004992, Homo_sapiens.ENSP00000331745, Monodelphis_domestica.ENSMODP00000022454, Mus_musculus.ENSMUSP00000032211, Pan_troglodytes.ENSPTRP00000007883, Rattus_norvegicus.ENSRNOP00000050554
my_prefix11210: Canis_familiaris.ENSCAFP00000017900, Mus_musculus.ENSMUSP00000048508, Rattus_norvegicus.ENSRNOP00000026419, Danio_rerio.ENSDARP00000004972, Danio_rerio.ENSDARP00000151315, Gallus_gallus.ENSGALP00000052169, Homo_sapiens.ENSP00000302251, Monodelphis_domestica.ENSMODP00000009342, Pan_troglodytes.ENSPTRP00000022357, Tetraodon_nigroviridis.ENSTNIP00000007858
my_prefix11211: Canis_familiaris.ENSCAFP00000006860, Gallus_gallus.ENSGALP00000060909, Homo_sapiens.ENSP00000434724, Mus_musculus.ENSMUSP00000032842, Pan_troglodytes.ENSPTRP00000007100, Rattus_norvegicus.ENSRNOP00000012781, Danio_rerio.ENSDARP00000146749, Monodelphis_domestica.ENSMODP00000005490, Danio_rerio.ENSDARP00000065562
my_prefix11212: Monodelphis_domestica.ENSMODP00000041796, Canis_familiaris.ENSCAFP00000016477, Danio_rerio.ENSDARP00000118703, Gallus_gallus.ENSGALP00000065019, Homo_sapiens.ENSP00000378176, Mus_musculus.ENSMUSP00000087713, Mus_musculus.ENSMUSP00000155182, Pan_troglodytes.ENSPTRP00000065895, Rattus_norvegicus.ENSRNOP00000015020, Tetraodon_nigroviridis.ENSTNIP00000005414
my_prefix11213: Monodelphis_domestica.ENSMODP00000043428, Tetraodon_nigroviridis.ENSTNIP00000018426, Canis_familiaris.ENSCAFP00000003022, Danio_rerio.ENSDARP00000149080, Gallus_gallus.ENSGALP00000003729, Homo_sapiens.ENSP00000355177, Mus_musculus.ENSMUSP00000038379, Pan_troglodytes.ENSPTRP00000049334, Rattus_norvegicus.ENSRNOP00000067440
my_prefix11214: Canis_familiaris.ENSCAFP00000061397, Monodelphis_domestica.ENSMODP00000045302, Gallus_gallus.ENSGALP00000072966, Homo_sapiens.ENSP00000421322, Mus_musculus.ENSMUSP00000105885, Pan_troglodytes.ENSPTRP00000028432, Rattus_norvegicus.ENSRNOP00000038896, Danio_rerio.ENSDARP00000054580, Danio_rerio.ENSDARP00000154002, Tetraodon_nigroviridis.ENSTNIP00000021837
my_prefix11215: Mnemiopsis_leidyi.ML034660a-PA, Mnemiopsis_leidyi.ML01641a-PA, Mnemiopsis_leidyi.ML00457a-PA, Mnemiopsis_leidyi.ML045229a-PA, Mnemiopsis_leidyi.ML094343a-PA, Mnemiopsis_leidyi.ML22442a-PA, Mnemiopsis_leidyi.ML19941a-PA, Mnemiopsis_leidyi.ML079734a-PA, Mnemiopsis_leidyi.ML16091a-PA, Mnemiopsis_leidyi.ML085410a-PA
my_prefix11216: Gallus_gallus.ENSGALP00000054487, Tetraodon_nigroviridis.ENSTNIP00000017202, Canis_familiaris.ENSCAFP00000041996, Danio_rerio.ENSDARP00000116525, Homo_sapiens.ENSP00000310696, Monodelphis_domestica.ENSMODP00000003587, Mus_musculus.ENSMUSP00000081352, Pan_troglodytes.ENSPTRP00000085598, Rattus_norvegicus.ENSRNOP00000026591
my_prefix11217: Monodelphis_domestica.ENSMODP00000011602, Canis_familiaris.ENSCAFP00000050056, Danio_rerio.ENSDARP00000133508, Danio_rerio.ENSDARP00000150318, Gallus_gallus.ENSGALP00000043581, Homo_sapiens.ENSP00000492098, Mus_musculus.ENSMUSP00000070414, Pan_troglodytes.ENSPTRP00000087081, Rattus_norvegicus.ENSRNOP00000042426, Tetraodon_nigroviridis.ENSTNIP00000001298
my_prefix11218: Canis_familiaris.ENSCAFP00000031589, Danio_rerio.ENSDARP00000086168, Gallus_gallus.ENSGALP00000052477, Homo_sapiens.ENSP00000372160, Mus_musculus.ENSMUSP00000095103, Pan_troglodytes.ENSPTRP00000081358, Rattus_norvegicus.ENSRNOP00000054944, Tetraodon_nigroviridis.ENSTNIP00000011001, Monodelphis_domestica.ENSMODP00000038432
my_prefix11219: Gallus_gallus.ENSGALP00000037959, Canis_familiaris.ENSCAFP00000022272, Homo_sapiens.ENSP00000220429, Monodelphis_domestica.ENSMODP00000002747, Mus_musculus.ENSMUSP00000106055, Pan_troglodytes.ENSPTRP00000012078, Rattus_norvegicus.ENSRNOP00000045035, Danio_rerio.ENSDARP00000138165, Rattus_norvegicus.ENSRNOP00000073366
my_prefix11220: Canis_familiaris.ENSCAFP00000053078, Danio_rerio.ENSDARP00000102057, Gallus_gallus.ENSGALP00000054800, Homo_sapiens.ENSP00000351422, Mus_musculus.ENSMUSP00000074670, Nematostella_vectensis.EDO39025, Pan_troglodytes.ENSPTRP00000038872, Rattus_norvegicus.ENSRNOP00000060266, Trichoplax_adhaerens.TriadP58790
my_prefix11221: Rattus_norvegicus.ENSRNOP00000062841, Canis_familiaris.ENSCAFP00000042661, Ciona_intestinalis.ENSCINP00000009152, Gallus_gallus.ENSGALP00000069486, Homo_sapiens.ENSP00000331944, Monodelphis_domestica.ENSMODP00000048307, Mus_musculus.ENSMUSP00000103048, Pan_troglodytes.ENSPTRP00000051293, Danio_rerio.ENSDARP00000128266, Tetraodon_nigroviridis.ENSTNIP00000013296
my_prefix11222: Canis_familiaris.ENSCAFP00000016793, Ciona_intestinalis.ENSCINP00000033662, Homo_sapiens.ENSP00000407353, Monodelphis_domestica.ENSMODP00000021782, Mus_musculus.ENSMUSP00000107337, Nematostella_vectensis.EDO39801, Pan_troglodytes.ENSPTRP00000076814, Rattus_norvegicus.ENSRNOP00000073731, Trichoplax_adhaerens.TriadP63507
my_prefix11223: Danio_rerio.ENSDARP00000109357, Danio_rerio.ENSDARP00000132339, Canis_familiaris.ENSCAFP00000035025, Gallus_gallus.ENSGALP00000014538, Homo_sapiens.ENSP00000358301, Monodelphis_domestica.ENSMODP00000012311, Mus_musculus.ENSMUSP00000040847, Pan_troglodytes.ENSPTRP00000005222, Rattus_norvegicus.ENSRNOP00000022813, Tetraodon_nigroviridis.ENSTNIP00000022083
my_prefix11224: Danio_rerio.ENSDARP00000073993, Gallus_gallus.ENSGALP00000072386, Monodelphis_domestica.ENSMODP00000057122, Canis_familiaris.ENSCAFP00000046003, Homo_sapiens.ENSP00000499662, Mus_musculus.ENSMUSP00000158783, Pan_troglodytes.ENSPTRP00000001054, Rattus_norvegicus.ENSRNOP00000011325, Ciona_intestinalis.ENSCINP00000025227
my_prefix11225: Tetraodon_nigroviridis.ENSTNIP00000004191, Tetraodon_nigroviridis.ENSTNIP00000005549, Caenorhabditis_elegans.WBGene00001362.1, Tetraodon_nigroviridis.ENSTNIP00000003754, Tetraodon_nigroviridis.ENSTNIP00000007125, Tetraodon_nigroviridis.ENSTNIP00000004189, Tetraodon_nigroviridis.ENSTNIP00000003744, Tetraodon_nigroviridis.ENSTNIP00000004721, Tetraodon_nigroviridis.ENSTNIP00000005525, Tetraodon_nigroviridis.ENSTNIP00000008673
my_prefix11226: Canis_familiaris.ENSCAFP00000022237, Danio_rerio.ENSDARP00000086709, Gallus_gallus.ENSGALP00000055184, Homo_sapiens.ENSP00000395249, Mus_musculus.ENSMUSP00000095300, Pan_troglodytes.ENSPTRP00000022110, Rattus_norvegicus.ENSRNOP00000054145, Tetraodon_nigroviridis.ENSTNIP00000017551, Monodelphis_domestica.ENSMODP00000019134
my_prefix11227: Homo_sapiens.ENSP00000466820, Monodelphis_domestica.ENSMODP00000018945, Mus_musculus.ENSMUSP00000045832, Nematostella_vectensis.EDO48936, Pan_troglodytes.ENSPTRP00000065078, Rattus_norvegicus.ENSRNOP00000036228, Mnemiopsis_leidyi.ML239912a-PA, Mnemiopsis_leidyi.ML239913a-PA
my_prefix11228: Gallus_gallus.ENSGALP00000062575, Canis_familiaris.ENSCAFP00000017738, Danio_rerio.ENSDARP00000098601, Homo_sapiens.ENSP00000358022, Monodelphis_domestica.ENSMODP00000044542, Mus_musculus.ENSMUSP00000044048, Pan_troglodytes.ENSPTRP00000002137, Tetraodon_nigroviridis.ENSTNIP00000008919, Trichoplax_adhaerens.TriadP63759, Danio_rerio.ENSDARP00000124404
my_prefix11229: Ciona_intestinalis.ENSCINP00000018902, Canis_familiaris.ENSCAFP00000049040, Homo_sapiens.ENSP00000274625, Mus_musculus.ENSMUSP00000020507, Pan_troglodytes.ENSPTRP00000091453, Danio_rerio.ENSDARP00000106596, Gallus_gallus.ENSGALP00000054695, Monodelphis_domestica.ENSMODP00000057072, Rattus_norvegicus.ENSRNOP00000064983, Tetraodon_nigroviridis.ENSTNIP00000006018
my_prefix11230: Homo_sapiens.ENSP00000378260, Monodelphis_domestica.ENSMODP00000039962, Mus_musculus.ENSMUSP00000159009, Pan_troglodytes.ENSPTRP00000075610, Rattus_norvegicus.ENSRNOP00000073949, Pan_troglodytes.ENSPTRP00000089345, Canis_familiaris.ENSCAFP00000037073, Gallus_gallus.ENSGALP00000012946, Danio_rerio.ENSDARP00000112151
my_prefix11231: Canis_familiaris.ENSCAFP00000005719, Ciona_intestinalis.ENSCINP00000017915, Homo_sapiens.ENSP00000489727, Mnemiopsis_leidyi.ML071313a-PA, Mus_musculus.ENSMUSP00000158785, Nematostella_vectensis.EDO47628, Pan_troglodytes.ENSPTRP00000060420, Trichoplax_adhaerens.TriadP51656
my_prefix11232: Canis_familiaris.ENSCAFP00000039149, Danio_rerio.ENSDARP00000137913, Homo_sapiens.ENSP00000419417, Mus_musculus.ENSMUSP00000045376, Pan_troglodytes.ENSPTRP00000001576, Gallus_gallus.ENSGALP00000063470, Monodelphis_domestica.ENSMODP00000000358, Rattus_norvegicus.ENSRNOP00000019964, Tetraodon_nigroviridis.ENSTNIP00000021249
my_prefix11233: Trichoplax_adhaerens.TriadP55165, Trichoplax_adhaerens.TriadP18262, Trichoplax_adhaerens.TriadP18488, Trichoplax_adhaerens.TriadP18823, Trichoplax_adhaerens.TriadP18943, Trichoplax_adhaerens.TriadP30609, Trichoplax_adhaerens.TriadP3218, Trichoplax_adhaerens.TriadP32461, Trichoplax_adhaerens.TriadP30612, Trichoplax_adhaerens.TriadP61396
my_prefix11234: Canis_familiaris.ENSCAFP00000056881, Danio_rerio.ENSDARP00000053846, Gallus_gallus.ENSGALP00000068967, Homo_sapiens.ENSP00000419881, Monodelphis_domestica.ENSMODP00000012669, Mus_musculus.ENSMUSP00000128357, Nematostella_vectensis.EDO40247, Pan_troglodytes.ENSPTRP00000081962, Rattus_norvegicus.ENSRNOP00000068685
my_prefix11235: Mnemiopsis_leidyi.ML080913a-PA, Canis_familiaris.ENSCAFP00000017180, Danio_rerio.ENSDARP00000070369, Gallus_gallus.ENSGALP00000057155, Homo_sapiens.ENSP00000298746, Monodelphis_domestica.ENSMODP00000053956, Mus_musculus.ENSMUSP00000026073, Nematostella_vectensis.EDO27406, Pan_troglodytes.ENSPTRP00000005235, Rattus_norvegicus.ENSRNOP00000023309
my_prefix11236: Canis_familiaris.ENSCAFP00000021952, Danio_rerio.ENSDARP00000057154, Gallus_gallus.ENSGALP00000019929, Homo_sapiens.ENSP00000335357, Monodelphis_domestica.ENSMODP00000014508, Mus_musculus.ENSMUSP00000070575, Pan_troglodytes.ENSPTRP00000010781, Rattus_norvegicus.ENSRNOP00000012985, Tetraodon_nigroviridis.ENSTNIP00000022543
my_prefix11237: Ciona_intestinalis.ENSCINP00000009355, Tetraodon_nigroviridis.ENSTNIP00000021578, Canis_familiaris.ENSCAFP00000038343, Gallus_gallus.ENSGALP00000047744, Homo_sapiens.ENSP00000353785, Monodelphis_domestica.ENSMODP00000000841, Mus_musculus.ENSMUSP00000022057, Pan_troglodytes.ENSPTRP00000091669, Rattus_norvegicus.ENSRNOP00000072201
my_prefix11238: Danio_rerio.ENSDARP00000093236, Danio_rerio.ENSDARP00000153700, Canis_familiaris.ENSCAFP00000064232, Gallus_gallus.ENSGALP00000008533, Homo_sapiens.ENSP00000232217, Monodelphis_domestica.ENSMODP00000023202, Mus_musculus.ENSMUSP00000140676, Pan_troglodytes.ENSPTRP00000026626, Rattus_norvegicus.ENSRNOP00000018755
my_prefix11239: Gallus_gallus.ENSGALP00000049907, Homo_sapiens.ENSP00000383986, Nematostella_vectensis.EDO33918, Pan_troglodytes.ENSPTRP00000076032, Canis_familiaris.ENSCAFP00000056322, Monodelphis_domestica.ENSMODP00000001552, Mus_musculus.ENSMUSP00000021592, Rattus_norvegicus.ENSRNOP00000061054, Danio_rerio.ENSDARP00000100481, Tetraodon_nigroviridis.ENSTNIP00000005473
my_prefix11240: Tetraodon_nigroviridis.ENSTNIP00000021208, Canis_familiaris.ENSCAFP00000049661, Danio_rerio.ENSDARP00000059263, Gallus_gallus.ENSGALP00000025256, Homo_sapiens.ENSP00000337889, Monodelphis_domestica.ENSMODP00000046415, Mus_musculus.ENSMUSP00000039071, Pan_troglodytes.ENSPTRP00000045480, Rattus_norvegicus.ENSRNOP00000067906, Mnemiopsis_leidyi.ML065733a-PA
my_prefix11241: Danio_rerio.ENSDARP00000110799, Gallus_gallus.ENSGALP00000027601, Canis_familiaris.ENSCAFP00000010560, Homo_sapiens.ENSP00000371503, Homo_sapiens.ENSP00000371572, Mus_musculus.ENSMUSP00000025940, Pan_troglodytes.ENSPTRP00000009732, Rattus_norvegicus.ENSRNOP00000018533, Tetraodon_nigroviridis.ENSTNIP00000015676, Danio_rerio.ENSDARP00000151648
my_prefix11242: Drosophila_melanogaster.FBpp0076940, Monodelphis_domestica.ENSMODP00000020393, Canis_familiaris.ENSCAFP00000043873, Danio_rerio.ENSDARP00000098491, Gallus_gallus.ENSGALP00000056198, Homo_sapiens.ENSP00000005284, Mus_musculus.ENSMUSP00000081664, Pan_troglodytes.ENSPTRP00000013481, Rattus_norvegicus.ENSRNOP00000016632, Tetraodon_nigroviridis.ENSTNIP00000014563
my_prefix11243: Canis_familiaris.ENSCAFP00000010278, Danio_rerio.ENSDARP00000130140, Gallus_gallus.ENSGALP00000023684, Homo_sapiens.ENSP00000342295, Monodelphis_domestica.ENSMODP00000024351, Mus_musculus.ENSMUSP00000022275, Nematostella_vectensis.EDO42780, Pan_troglodytes.ENSPTRP00000028930, Rattus_norvegicus.ENSRNOP00000018438
my_prefix11244: Danio_rerio.ENSDARP00000155375, Tetraodon_nigroviridis.ENSTNIP00000019691, Canis_familiaris.ENSCAFP00000061578, Danio_rerio.ENSDARP00000099077, Gallus_gallus.ENSGALP00000017896, Homo_sapiens.ENSP00000355577, Monodelphis_domestica.ENSMODP00000044100, Mus_musculus.ENSMUSP00000158727, Pan_troglodytes.ENSPTRP00000003585, Rattus_norvegicus.ENSRNOP00000066373
my_prefix11245: Trichoplax_adhaerens.TriadP33284, Danio_rerio.ENSDARP00000150850, Homo_sapiens.ENSP00000309689, Mus_musculus.ENSMUSP00000031734, Mus_musculus.ENSMUSP00000135286, Pan_troglodytes.ENSPTRP00000033370, Pan_troglodytes.ENSPTRP00000075645, Rattus_norvegicus.ENSRNOP00000001899, Tetraodon_nigroviridis.ENSTNIP00000005765, Monodelphis_domestica.ENSMODP00000043723
my_prefix11246: Caenorhabditis_elegans.WBGene00044236.1, Canis_familiaris.ENSCAFP00000018453, Ciona_intestinalis.ENSCINP00000003536, Danio_rerio.ENSDARP00000150333, Gallus_gallus.ENSGALP00000041398, Homo_sapiens.ENSP00000314295, Mus_musculus.ENSMUSP00000111184, Nematostella_vectensis.EDO44209, Rattus_norvegicus.ENSRNOP00000002334
my_prefix11247: Ciona_intestinalis.ENSCINP00000012805, Drosophila_melanogaster.FBpp0080076, Monodelphis_domestica.ENSMODP00000012297, Canis_familiaris.ENSCAFP00000020409, Danio_rerio.ENSDARP00000115290, Homo_sapiens.ENSP00000318176, Mus_musculus.ENSMUSP00000002808, Pan_troglodytes.ENSPTRP00000021685, Rattus_norvegicus.ENSRNOP00000015624, Tetraodon_nigroviridis.ENSTNIP00000020085
my_prefix11248: Canis_familiaris.ENSCAFP00000039527, Homo_sapiens.ENSP00000409937, Monodelphis_domestica.ENSMODP00000047259, Mus_musculus.ENSMUSP00000159118, Pan_troglodytes.ENSPTRP00000048869, Rattus_norvegicus.ENSRNOP00000017517, Monodelphis_domestica.ENSMODP00000044967, Monodelphis_domestica.ENSMODP00000019039, Rattus_norvegicus.ENSRNOP00000055352
my_prefix11249: Canis_familiaris.ENSCAFP00000003141, Gallus_gallus.ENSGALP00000030899, Homo_sapiens.ENSP00000008391, Monodelphis_domestica.ENSMODP00000023494, Mus_musculus.ENSMUSP00000037699, Pan_troglodytes.ENSPTRP00000031212, Danio_rerio.ENSDARP00000028710, Rattus_norvegicus.ENSRNOP00000063362, Tetraodon_nigroviridis.ENSTNIP00000006604
my_prefix11250: Canis_familiaris.ENSCAFP00000017125, Danio_rerio.ENSDARP00000118018, Homo_sapiens.ENSP00000384580, Monodelphis_domestica.ENSMODP00000004692, Mus_musculus.ENSMUSP00000056026, Nematostella_vectensis.EDO35436, Pan_troglodytes.ENSPTRP00000080699, Rattus_norvegicus.ENSRNOP00000068693, Tetraodon_nigroviridis.ENSTNIP00000008050
my_prefix11251: Canis_familiaris.ENSCAFP00000018470, Danio_rerio.ENSDARP00000093674, Gallus_gallus.ENSGALP00000046397, Homo_sapiens.ENSP00000364430, Monodelphis_domestica.ENSMODP00000010503, Mus_musculus.ENSMUSP00000097620, Pan_troglodytes.ENSPTRP00000049045, Rattus_norvegicus.ENSRNOP00000069042, Tetraodon_nigroviridis.ENSTNIP00000020047
my_prefix11252: Canis_familiaris.ENSCAFP00000018456, Danio_rerio.ENSDARP00000124375, Homo_sapiens.ENSP00000260723, Monodelphis_domestica.ENSMODP00000010295, Mus_musculus.ENSMUSP00000035433, Nematostella_vectensis.EDO42768, Pan_troglodytes.ENSPTRP00000005324, Rattus_norvegicus.ENSRNOP00000062948, Trichoplax_adhaerens.TriadP60752
my_prefix11253: Ciona_intestinalis.ENSCINP00000006268, Danio_rerio.ENSDARP00000053186, Gallus_gallus.ENSGALP00000067026, Mus_musculus.ENSMUSP00000126541, Rattus_norvegicus.ENSRNOP00000008071, Tetraodon_nigroviridis.ENSTNIP00000005692, Danio_rerio.ENSDARP00000157184, Homo_sapiens.ENSP00000370891, Pan_troglodytes.ENSPTRP00000022552, Tetraodon_nigroviridis.ENSTNIP00000004584
my_prefix11254: Canis_familiaris.ENSCAFP00000021671, Tetraodon_nigroviridis.ENSTNIP00000013250, Danio_rerio.ENSDARP00000112192, Gallus_gallus.ENSGALP00000020216, Homo_sapiens.ENSP00000245457, Monodelphis_domestica.ENSMODP00000018085, Mus_musculus.ENSMUSP00000038483, Pan_troglodytes.ENSPTRP00000010757, Rattus_norvegicus.ENSRNOP00000064907, Mnemiopsis_leidyi.ML03971a-PA
my_prefix11255: Nematostella_vectensis.EDO48203, Nematostella_vectensis.EDO48204, Nematostella_vectensis.EDO33410, Nematostella_vectensis.EDO27378, Nematostella_vectensis.EDO36311, Nematostella_vectensis.EDO27713, Nematostella_vectensis.EDO32049, Nematostella_vectensis.EDO36200, Nematostella_vectensis.EDO43829, Nematostella_vectensis.EDO37531
my_prefix11256: Danio_rerio.ENSDARP00000067853, Tetraodon_nigroviridis.ENSTNIP00000008914, Canis_familiaris.ENSCAFP00000033785, Homo_sapiens.ENSP00000357906, Monodelphis_domestica.ENSMODP00000028908, Mus_musculus.ENSMUSP00000013851, Pan_troglodytes.ENSPTRP00000002170, Rattus_norvegicus.ENSRNOP00000028642, Danio_rerio.ENSDARP00000093501
my_prefix11257: Canis_familiaris.ENSCAFP00000010477, Danio_rerio.ENSDARP00000068130, Homo_sapiens.ENSP00000325546, Monodelphis_domestica.ENSMODP00000047987, Mus_musculus.ENSMUSP00000003369, Pan_troglodytes.ENSPTRP00000082971, Rattus_norvegicus.ENSRNOP00000011721, Tetraodon_nigroviridis.ENSTNIP00000007225, Gallus_gallus.ENSGALP00000066771
my_prefix11258: Canis_familiaris.ENSCAFP00000015513, Danio_rerio.ENSDARP00000132214, Gallus_gallus.ENSGALP00000004669, Homo_sapiens.ENSP00000345229, Monodelphis_domestica.ENSMODP00000026528, Mus_musculus.ENSMUSP00000042927, Pan_troglodytes.ENSPTRP00000048671, Rattus_norvegicus.ENSRNOP00000076139, Tetraodon_nigroviridis.ENSTNIP00000006352
my_prefix11259: Canis_familiaris.ENSCAFP00000014771, Danio_rerio.ENSDARP00000026625, Gallus_gallus.ENSGALP00000007181, Homo_sapiens.ENSP00000381740, Monodelphis_domestica.ENSMODP00000014791, Mus_musculus.ENSMUSP00000108098, Pan_troglodytes.ENSPTRP00000025859, Rattus_norvegicus.ENSRNOP00000017224, Tetraodon_nigroviridis.ENSTNIP00000017650
my_prefix11260: Nematostella_vectensis.EDO36304, Canis_familiaris.ENSCAFP00000053796, Danio_rerio.ENSDARP00000100359, Gallus_gallus.ENSGALP00000049002, Homo_sapiens.ENSP00000273183, Mus_musculus.ENSMUSP00000035083, Pan_troglodytes.ENSPTRP00000025420, Rattus_norvegicus.ENSRNOP00000011780, Tetraodon_nigroviridis.ENSTNIP00000020430, Nematostella_vectensis.EDO26719
my_prefix11261: Drosophila_melanogaster.FBpp0308304, Canis_familiaris.ENSCAFP00000050134, Homo_sapiens.ENSP00000321221, Monodelphis_domestica.ENSMODP00000044042, Mus_musculus.ENSMUSP00000145754, Pan_troglodytes.ENSPTRP00000090153, Rattus_norvegicus.ENSRNOP00000066048, Tetraodon_nigroviridis.ENSTNIP00000000512, Danio_rerio.ENSDARP00000078411, Danio_rerio.ENSDARP00000136345
my_prefix11262: Danio_rerio.ENSDARP00000143665, Nematostella_vectensis.EDO37985, Gallus_gallus.ENSGALP00000034926, Mnemiopsis_leidyi.ML21896a-PA, Danio_rerio.ENSDARP00000065567, Drosophila_melanogaster.FBpp0075809, Danio_rerio.ENSDARP00000111362, Nematostella_vectensis.EDO37984
my_prefix11263: Danio_rerio.ENSDARP00000135859, Canis_familiaris.ENSCAFP00000002345, Ciona_intestinalis.ENSCINP00000005767, Gallus_gallus.ENSGALP00000049860, Homo_sapiens.ENSP00000418037, Mus_musculus.ENSMUSP00000004392, Pan_troglodytes.ENSPTRP00000076319, Rattus_norvegicus.ENSRNOP00000010001, Tetraodon_nigroviridis.ENSTNIP00000005932
my_prefix11264: Ciona_intestinalis.ENSCINP00000034897, Ciona_intestinalis.ENSCINP00000003599, Ciona_intestinalis.ENSCINP00000003617, Ciona_intestinalis.ENSCINP00000003620, Ciona_intestinalis.ENSCINP00000026563, Mnemiopsis_leidyi.ML016334a-PA, Ciona_intestinalis.ENSCINP00000010362, Nematostella_vectensis.EDO47739, Mnemiopsis_leidyi.ML149215a-PA
my_prefix11265: Danio_rerio.ENSDARP00000153477, Rattus_norvegicus.ENSRNOP00000063467, Canis_familiaris.ENSCAFP00000012431, Gallus_gallus.ENSGALP00000070129, Homo_sapiens.ENSP00000377537, Monodelphis_domestica.ENSMODP00000059745, Mus_musculus.ENSMUSP00000098811, Mus_musculus.ENSMUSP00000098812, Pan_troglodytes.ENSPTRP00000020747, Rattus_norvegicus.ENSRNOP00000075704
my_prefix11266: Ciona_intestinalis.ENSCINP00000022813, Monodelphis_domestica.ENSMODP00000060201, Nematostella_vectensis.EDO42747, Danio_rerio.ENSDARP00000154323, Tetraodon_nigroviridis.ENSTNIP00000011961, Danio_rerio.ENSDARP00000106407, Homo_sapiens.ENSP00000295225, Mus_musculus.ENSMUSP00000028850, Pan_troglodytes.ENSPTRP00000020937, Rattus_norvegicus.ENSRNOP00000071572
my_prefix11267: Danio_rerio.ENSDARP00000147244, Homo_sapiens.ENSP00000351686, Monodelphis_domestica.ENSMODP00000041264, Pan_troglodytes.ENSPTRP00000084429, Rattus_norvegicus.ENSRNOP00000010423, Tetraodon_nigroviridis.ENSTNIP00000019385, Canis_familiaris.ENSCAFP00000041652, Gallus_gallus.ENSGALP00000067012, Mus_musculus.ENSMUSP00000149699
my_prefix11268: Drosophila_melanogaster.FBpp0083863, Gallus_gallus.ENSGALP00000043455, Monodelphis_domestica.ENSMODP00000025626, Canis_familiaris.ENSCAFP00000008695, Danio_rerio.ENSDARP00000109289, Homo_sapiens.ENSP00000228644, Mus_musculus.ENSMUSP00000000445, Pan_troglodytes.ENSPTRP00000008937, Rattus_norvegicus.ENSRNOP00000006453, Tetraodon_nigroviridis.ENSTNIP00000014351
my_prefix11269: Ciona_intestinalis.ENSCINP00000010685, Homo_sapiens.ENSP00000310801, Mnemiopsis_leidyi.ML16691a-PA, Nematostella_vectensis.EDO42816, Pan_troglodytes.ENSPTRP00000023730, Monodelphis_domestica.ENSMODP00000053796, Mus_musculus.ENSMUSP00000061134, Rattus_norvegicus.ENSRNOP00000037730, Trichoplax_adhaerens.TriadP58198
my_prefix11270: Nematostella_vectensis.EDO30903, Nematostella_vectensis.EDO45726, Nematostella_vectensis.EDO28367, Nematostella_vectensis.EDO43387, Nematostella_vectensis.EDO35678, Nematostella_vectensis.EDO35354, Nematostella_vectensis.EDO45724, Nematostella_vectensis.EDO45728, Nematostella_vectensis.EDO38493
my_prefix11271: Canis_familiaris.ENSCAFP00000013170, Ciona_intestinalis.ENSCINP00000007374, Danio_rerio.ENSDARP00000134516, Gallus_gallus.ENSGALP00000046771, Homo_sapiens.ENSP00000220751, Monodelphis_domestica.ENSMODP00000009583, Mus_musculus.ENSMUSP00000038833, Pan_troglodytes.ENSPTRP00000069317, Rattus_norvegicus.ENSRNOP00000012963, Tetraodon_nigroviridis.ENSTNIP00000010646
my_prefix11272: Nematostella_vectensis.EDO35499, Drosophila_melanogaster.FBpp0070613, Mnemiopsis_leidyi.ML071312a-PA, Rattus_norvegicus.ENSRNOP00000068719, Nematostella_vectensis.EDO37027
my_prefix11273: Nematostella_vectensis.EDO44254, Drosophila_melanogaster.FBpp0075796, Nematostella_vectensis.EDO40434, Nematostella_vectensis.EDO28689, Nematostella_vectensis.EDO34686, Nematostella_vectensis.EDO45612, Nematostella_vectensis.EDO41981, Nematostella_vectensis.EDO40840, Nematostella_vectensis.EDO42365
my_prefix11274: Nematostella_vectensis.EDO43869, Drosophila_melanogaster.FBpp0311233, Nematostella_vectensis.EDO27293, Nematostella_vectensis.EDO39212, Nematostella_vectensis.EDO36408, Nematostella_vectensis.EDO35775, Nematostella_vectensis.EDO39250, Nematostella_vectensis.EDO36409
my_prefix11275: Monodelphis_domestica.ENSMODP00000016478, Mus_musculus.ENSMUSP00000024011, Rattus_norvegicus.ENSRNOP00000065715, Canis_familiaris.ENSCAFP00000060930, Danio_rerio.ENSDARP00000146340, Gallus_gallus.ENSGALP00000046342, Homo_sapiens.ENSP00000352527, Pan_troglodytes.ENSPTRP00000039122, Tetraodon_nigroviridis.ENSTNIP00000002185, Danio_rerio.ENSDARP00000035431
my_prefix11276: Mus_musculus.ENSMUSP00000056287, Rattus_norvegicus.ENSRNOP00000037841, Homo_sapiens.ENSP00000295367, Pan_troglodytes.ENSPTRP00000002257, Homo_sapiens.ENSP00000357751, Monodelphis_domestica.ENSMODP00000002722, Monodelphis_domestica.ENSMODP00000051645, Nematostella_vectensis.EDO38783, Homo_sapiens.ENSP00000306461
my_prefix11277: Nematostella_vectensis.EDO37924, Nematostella_vectensis.EDO45040, Nematostella_vectensis.EDO49244, Nematostella_vectensis.EDO30597, Nematostella_vectensis.EDO42410, Nematostella_vectensis.EDO48775, Nematostella_vectensis.EDO48776, Nematostella_vectensis.EDO44346, Nematostella_vectensis.EDO48045
my_prefix11278: Mnemiopsis_leidyi.ML13481a-PA, Mnemiopsis_leidyi.ML01569a-PA, Mnemiopsis_leidyi.ML02911a-PA, Mnemiopsis_leidyi.ML070264a-PA, Mnemiopsis_leidyi.ML02037a-PA, Mnemiopsis_leidyi.ML22681a-PA, Mnemiopsis_leidyi.ML04279a-PA, Mnemiopsis_leidyi.ML11531a-PA, Mnemiopsis_leidyi.ML278911a-PA, Mnemiopsis_leidyi.ML278912a-PA
my_prefix11279: Danio_rerio.ENSDARP00000104703, Nematostella_vectensis.EDO33336, Mnemiopsis_leidyi.ML045227a-PA, Nematostella_vectensis.EDO37928, Nematostella_vectensis.EDO30940, Nematostella_vectensis.EDO40529, Nematostella_vectensis.EDO28486, Nematostella_vectensis.EDO44899, Nematostella_vectensis.EDO35482, Nematostella_vectensis.EDO45632
my_prefix11280: Canis_familiaris.ENSCAFP00000065734, Danio_rerio.ENSDARP00000091378, Gallus_gallus.ENSGALP00000055517, Homo_sapiens.ENSP00000333018, Monodelphis_domestica.ENSMODP00000012646, Mus_musculus.ENSMUSP00000082891, Pan_troglodytes.ENSPTRP00000020081, Rattus_norvegicus.ENSRNOP00000067646, Trichoplax_adhaerens.TriadP58947
my_prefix11281: Canis_familiaris.ENSCAFP00000042880, Danio_rerio.ENSDARP00000129487, Drosophila_melanogaster.FBpp0288973, Gallus_gallus.ENSGALP00000050215, Homo_sapiens.ENSP00000367330, Monodelphis_domestica.ENSMODP00000045139, Pan_troglodytes.ENSPTRP00000049944, Rattus_norvegicus.ENSRNOP00000037283, Mus_musculus.ENSMUSP00000139041
my_prefix11282: Pan_troglodytes.ENSPTRP00000054150, Gallus_gallus.ENSGALP00000033857, Canis_familiaris.ENSCAFP00000031586, Danio_rerio.ENSDARP00000138429, Homo_sapiens.ENSP00000376359, Monodelphis_domestica.ENSMODP00000006925, Mus_musculus.ENSMUSP00000124067, Rattus_norvegicus.ENSRNOP00000009825, Tetraodon_nigroviridis.ENSTNIP00000013217, Danio_rerio.ENSDARP00000059343
my_prefix11283: Canis_familiaris.ENSCAFP00000013268, Danio_rerio.ENSDARP00000118143, Gallus_gallus.ENSGALP00000044801, Homo_sapiens.ENSP00000318986, Monodelphis_domestica.ENSMODP00000021198, Mus_musculus.ENSMUSP00000059720, Pan_troglodytes.ENSPTRP00000026123, Rattus_norvegicus.ENSRNOP00000072492, Tetraodon_nigroviridis.ENSTNIP00000012298
my_prefix11284: Rattus_norvegicus.ENSRNOP00000072288, Monodelphis_domestica.ENSMODP00000049085, Canis_familiaris.ENSCAFP00000019173, Mus_musculus.ENSMUSP00000058617, Monodelphis_domestica.ENSMODP00000046637, Monodelphis_domestica.ENSMODP00000049895, Monodelphis_domestica.ENSMODP00000053680, Monodelphis_domestica.ENSMODP00000060172, Monodelphis_domestica.ENSMODP00000048415, Monodelphis_domestica.ENSMODP00000056745
my_prefix11285: Canis_familiaris.ENSCAFP00000061692, Danio_rerio.ENSDARP00000140719, Homo_sapiens.ENSP00000482335, Mus_musculus.ENSMUSP00000111963, Pan_troglodytes.ENSPTRP00000086668, Rattus_norvegicus.ENSRNOP00000075655, Gallus_gallus.ENSGALP00000055379, Monodelphis_domestica.ENSMODP00000055010, Tetraodon_nigroviridis.ENSTNIP00000019409
my_prefix11286: Canis_familiaris.ENSCAFP00000042916, Gallus_gallus.ENSGALP00000062830, Danio_rerio.ENSDARP00000062630, Danio_rerio.ENSDARP00000151986, Homo_sapiens.ENSP00000274341, Monodelphis_domestica.ENSMODP00000049683, Mus_musculus.ENSMUSP00000022108, Pan_troglodytes.ENSPTRP00000029198, Rattus_norvegicus.ENSRNOP00000045959, Tetraodon_nigroviridis.ENSTNIP00000016572
my_prefix11287: Nematostella_vectensis.EDO42178, Mnemiopsis_leidyi.ML04935a-PA, Nematostella_vectensis.EDO44720, Nematostella_vectensis.EDO26026, Nematostella_vectensis.EDO26589, Nematostella_vectensis.EDO26793, Nematostella_vectensis.EDO28611, Nematostella_vectensis.EDO37263, Nematostella_vectensis.EDO37469, Nematostella_vectensis.EDO30076
my_prefix11288: Danio_rerio.ENSDARP00000104234, Homo_sapiens.ENSP00000326519, Monodelphis_domestica.ENSMODP00000019660, Mus_musculus.ENSMUSP00000144243, Mus_musculus.ENSMUSP00000144469, Pan_troglodytes.ENSPTRP00000013621, Rattus_norvegicus.ENSRNOP00000027392, Tetraodon_nigroviridis.ENSTNIP00000009302, Ciona_intestinalis.ENSCINP00000030108
my_prefix11289: Drosophila_melanogaster.FBpp0071508, Canis_familiaris.ENSCAFP00000002995, Danio_rerio.ENSDARP00000093281, Gallus_gallus.ENSGALP00000060386, Homo_sapiens.ENSP00000346065, Monodelphis_domestica.ENSMODP00000023567, Mus_musculus.ENSMUSP00000035338, Pan_troglodytes.ENSPTRP00000087318, Rattus_norvegicus.ENSRNOP00000032495
my_prefix11290: Nematostella_vectensis.EDO29010, Mnemiopsis_leidyi.ML388112a-PA, Nematostella_vectensis.EDO31431, Nematostella_vectensis.EDO46883, Nematostella_vectensis.EDO27756, Nematostella_vectensis.EDO31018, Nematostella_vectensis.EDO31915, Nematostella_vectensis.EDO42329, Nematostella_vectensis.EDO39237
my_prefix11291: Canis_familiaris.ENSCAFP00000050217, Ciona_intestinalis.ENSCINP00000033284, Danio_rerio.ENSDARP00000146565, Drosophila_melanogaster.FBpp0077789, Gallus_gallus.ENSGALP00000065813, Homo_sapiens.ENSP00000397881, Monodelphis_domestica.ENSMODP00000047967, Mus_musculus.ENSMUSP00000139043, Pan_troglodytes.ENSPTRP00000071780
my_prefix11292: Rattus_norvegicus.ENSRNOP00000024144, Canis_familiaris.ENSCAFP00000027795, Danio_rerio.ENSDARP00000128045, Homo_sapiens.ENSP00000465996, Mus_musculus.ENSMUSP00000157593, Pan_troglodytes.ENSPTRP00000081818, Tetraodon_nigroviridis.ENSTNIP00000022298, Gallus_gallus.ENSGALP00000022405, Monodelphis_domestica.ENSMODP00000026768
my_prefix11293: Mus_musculus.ENSMUSP00000106345, Rattus_norvegicus.ENSRNOP00000001382, Tetraodon_nigroviridis.ENSTNIP00000002306, Canis_familiaris.ENSCAFP00000023031, Gallus_gallus.ENSGALP00000072703, Homo_sapiens.ENSP00000386502, Monodelphis_domestica.ENSMODP00000010077, Pan_troglodytes.ENSPTRP00000032291, Pan_troglodytes.ENSPTRP00000078379
my_prefix11294: Canis_familiaris.ENSCAFP00000008608, Danio_rerio.ENSDARP00000127337, Gallus_gallus.ENSGALP00000058442, Homo_sapiens.ENSP00000333283, Mus_musculus.ENSMUSP00000026448, Pan_troglodytes.ENSPTRP00000016620, Rattus_norvegicus.ENSRNOP00000051857, Monodelphis_domestica.ENSMODP00000003240, Nematostella_vectensis.EDO36043
my_prefix11295: Mnemiopsis_leidyi.ML11172a-PA, Nematostella_vectensis.EDO40140, Nematostella_vectensis.EDO45980, Nematostella_vectensis.EDO35715, Nematostella_vectensis.EDO30603, Nematostella_vectensis.EDO31026, Nematostella_vectensis.EDO32802, Nematostella_vectensis.EDO42325, Nematostella_vectensis.EDO43913
my_prefix11296: Nematostella_vectensis.EDO25897, Nematostella_vectensis.EDO30310, Nematostella_vectensis.EDO36187, Nematostella_vectensis.EDO49791, Nematostella_vectensis.EDO29242, Nematostella_vectensis.EDO29719, Nematostella_vectensis.EDO40324, Nematostella_vectensis.EDO40325, Nematostella_vectensis.EDO30605, Nematostella_vectensis.EDO44732
my_prefix11297: Drosophila_melanogaster.FBpp0290663, Canis_familiaris.ENSCAFP00000030065, Danio_rerio.ENSDARP00000107079, Gallus_gallus.ENSGALP00000000927, Homo_sapiens.ENSP00000288025, Monodelphis_domestica.ENSMODP00000003372, Mus_musculus.ENSMUSP00000034393, Pan_troglodytes.ENSPTRP00000014138, Rattus_norvegicus.ENSRNOP00000027686, Tetraodon_nigroviridis.ENSTNIP00000013325
my_prefix11298: Nematostella_vectensis.EDO31799, Canis_familiaris.ENSCAFP00000030405, Danio_rerio.ENSDARP00000086155, Gallus_gallus.ENSGALP00000000002, Homo_sapiens.ENSP00000379183, Monodelphis_domestica.ENSMODP00000006782, Mus_musculus.ENSMUSP00000124354, Pan_troglodytes.ENSPTRP00000057594, Rattus_norvegicus.ENSRNOP00000069647, Tetraodon_nigroviridis.ENSTNIP00000011195
my_prefix11299: Canis_familiaris.ENSCAFP00000035001, Danio_rerio.ENSDARP00000142851, Homo_sapiens.ENSP00000301896, Mus_musculus.ENSMUSP00000109156, Mus_musculus.ENSMUSP00000144388, Pan_troglodytes.ENSPTRP00000006642, Rattus_norvegicus.ENSRNOP00000072946, Trichoplax_adhaerens.TriadP53306, Gallus_gallus.ENSGALP00000064257
my_prefix11300: Canis_familiaris.ENSCAFP00000036889, Gallus_gallus.ENSGALP00000010335, Homo_sapiens.ENSP00000297156, Mus_musculus.ENSMUSP00000021963, Pan_troglodytes.ENSPTRP00000029505, Rattus_norvegicus.ENSRNOP00000033945, Danio_rerio.ENSDARP00000136410, Monodelphis_domestica.ENSMODP00000055924, Tetraodon_nigroviridis.ENSTNIP00000019190
my_prefix11301: Danio_rerio.ENSDARP00000112208, Gallus_gallus.ENSGALP00000037156, Homo_sapiens.ENSP00000450527, Monodelphis_domestica.ENSMODP00000047015, Mus_musculus.ENSMUSP00000113295, Rattus_norvegicus.ENSRNOP00000044357, Tetraodon_nigroviridis.ENSTNIP00000004484, Canis_familiaris.ENSCAFP00000038631, Pan_troglodytes.ENSPTRP00000065973
my_prefix11302: Danio_rerio.ENSDARP00000015776, Drosophila_melanogaster.FBpp0076640, Canis_familiaris.ENSCAFP00000027245, Gallus_gallus.ENSGALP00000007751, Homo_sapiens.ENSP00000225688, Monodelphis_domestica.ENSMODP00000048744, Mus_musculus.ENSMUSP00000051959, Pan_troglodytes.ENSPTRP00000015056, Rattus_norvegicus.ENSRNOP00000004475, Tetraodon_nigroviridis.ENSTNIP00000010212
my_prefix11303: Monodelphis_domestica.ENSMODP00000015552, Canis_familiaris.ENSCAFP00000012094, Danio_rerio.ENSDARP00000132529, Gallus_gallus.ENSGALP00000008665, Homo_sapiens.ENSP00000273286, Mus_musculus.ENSMUSP00000153518, Pan_troglodytes.ENSPTRP00000025967, Rattus_norvegicus.ENSRNOP00000064171, Rattus_norvegicus.ENSRNOP00000066861, Tetraodon_nigroviridis.ENSTNIP00000018062
my_prefix11304: Gallus_gallus.ENSGALP00000063989, Gallus_gallus.ENSGALP00000052362, Gallus_gallus.ENSGALP00000061249, Gallus_gallus.ENSGALP00000061637, Gallus_gallus.ENSGALP00000064355, Gallus_gallus.ENSGALP00000066553, Gallus_gallus.ENSGALP00000068549, Gallus_gallus.ENSGALP00000068671, Gallus_gallus.ENSGALP00000071094, Gallus_gallus.ENSGALP00000065802
my_prefix11305: Danio_rerio.ENSDARP00000083002, Gallus_gallus.ENSGALP00000029689, Tetraodon_nigroviridis.ENSTNIP00000014520, Caenorhabditis_elegans.WBGene00003915.1, Rattus_norvegicus.ENSRNOP00000013382, Canis_familiaris.ENSCAFP00000040176, Homo_sapiens.ENSP00000340328, Monodelphis_domestica.ENSMODP00000050548, Mus_musculus.ENSMUSP00000056313, Pan_troglodytes.ENSPTRP00000037431
my_prefix11306: Caenorhabditis_elegans.WBGene00022129.1, Canis_familiaris.ENSCAFP00000042687, Homo_sapiens.ENSP00000319464, Pan_troglodytes.ENSPTRP00000050882, Rattus_norvegicus.ENSRNOP00000049568, Danio_rerio.ENSDARP00000087356, Gallus_gallus.ENSGALP00000040959, Mus_musculus.ENSMUSP00000069318, Tetraodon_nigroviridis.ENSTNIP00000010656, Gallus_gallus.ENSGALP00000069432
my_prefix11307: Canis_familiaris.ENSCAFP00000010152, Danio_rerio.ENSDARP00000120100, Gallus_gallus.ENSGALP00000056474, Homo_sapiens.ENSP00000299440, Monodelphis_domestica.ENSMODP00000034258, Mus_musculus.ENSMUSP00000077584, Pan_troglodytes.ENSPTRP00000064414, Rattus_norvegicus.ENSRNOP00000006115, Tetraodon_nigroviridis.ENSTNIP00000015132
my_prefix11308: Danio_rerio.ENSDARP00000136267, Danio_rerio.ENSDARP00000112390, Danio_rerio.ENSDARP00000133108, Danio_rerio.ENSDARP00000136430, Danio_rerio.ENSDARP00000138219, Danio_rerio.ENSDARP00000139415, Danio_rerio.ENSDARP00000140476, Danio_rerio.ENSDARP00000140925, Danio_rerio.ENSDARP00000141203, Danio_rerio.ENSDARP00000128771
my_prefix11309: Ciona_intestinalis.ENSCINP00000016537, Tetraodon_nigroviridis.ENSTNIP00000017848, Canis_familiaris.ENSCAFP00000007442, Gallus_gallus.ENSGALP00000072312, Homo_sapiens.ENSP00000287814, Monodelphis_domestica.ENSMODP00000007680, Mus_musculus.ENSMUSP00000032462, Pan_troglodytes.ENSPTRP00000025243, Rattus_norvegicus.ENSRNOP00000010748, Nematostella_vectensis.EDO49273
my_prefix11310: Canis_familiaris.ENSCAFP00000051647, Danio_rerio.ENSDARP00000136273, Gallus_gallus.ENSGALP00000065896, Homo_sapiens.ENSP00000368920, Monodelphis_domestica.ENSMODP00000012849, Mus_musculus.ENSMUSP00000055295, Pan_troglodytes.ENSPTRP00000091653, Rattus_norvegicus.ENSRNOP00000014562, Tetraodon_nigroviridis.ENSTNIP00000008422
my_prefix11311: Gallus_gallus.ENSGALP00000068929, Mus_musculus.ENSMUSP00000002412, Rattus_norvegicus.ENSRNOP00000062123, Danio_rerio.ENSDARP00000152793, Canis_familiaris.ENSCAFP00000020979, Homo_sapiens.ENSP00000252575, Pan_troglodytes.ENSPTRP00000018312, Tetraodon_nigroviridis.ENSTNIP00000016570, Monodelphis_domestica.ENSMODP00000038789, Tetraodon_nigroviridis.ENSTNIP00000018368
my_prefix11312: Gallus_gallus.ENSGALP00000018259, Trichoplax_adhaerens.TriadP58498, Canis_familiaris.ENSCAFP00000013419, Danio_rerio.ENSDARP00000063620, Danio_rerio.ENSDARP00000155024, Homo_sapiens.ENSP00000369857, Mus_musculus.ENSMUSP00000143465, Pan_troglodytes.ENSPTRP00000053580, Rattus_norvegicus.ENSRNOP00000002956, Tetraodon_nigroviridis.ENSTNIP00000008382
my_prefix11313: Homo_sapiens.ENSP00000489752, Pan_troglodytes.ENSPTRP00000087734, Canis_familiaris.ENSCAFP00000045434, Danio_rerio.ENSDARP00000134520, Gallus_gallus.ENSGALP00000073104, Mus_musculus.ENSMUSP00000145402, Rattus_norvegicus.ENSRNOP00000072006, Tetraodon_nigroviridis.ENSTNIP00000018814, Ciona_intestinalis.ENSCINP00000015395
my_prefix11314: Danio_rerio.ENSDARP00000129155, Drosophila_melanogaster.FBpp0071379, Monodelphis_domestica.ENSMODP00000019594, Canis_familiaris.ENSCAFP00000059865, Homo_sapiens.ENSP00000369863, Mus_musculus.ENSMUSP00000145837, Pan_troglodytes.ENSPTRP00000013647, Rattus_norvegicus.ENSRNOP00000026955, Tetraodon_nigroviridis.ENSTNIP00000009303, Danio_rerio.ENSDARP00000125223
my_prefix11315: Canis_familiaris.ENSCAFP00000022671, Monodelphis_domestica.ENSMODP00000009804, Nematostella_vectensis.EDO38118, Pan_troglodytes.ENSPTRP00000070743, Caenorhabditis_elegans.WBGene00044689.1, Gallus_gallus.ENSGALP00000000021, Homo_sapiens.ENSP00000347602, Mus_musculus.ENSMUSP00000035512, Rattus_norvegicus.ENSRNOP00000071353, Tetraodon_nigroviridis.ENSTNIP00000005145
my_prefix11316: Monodelphis_domestica.ENSMODP00000057711, Tetraodon_nigroviridis.ENSTNIP00000009827, Canis_familiaris.ENSCAFP00000037001, Danio_rerio.ENSDARP00000100335, Homo_sapiens.ENSP00000377504, Mus_musculus.ENSMUSP00000073259, Pan_troglodytes.ENSPTRP00000017741, Rattus_norvegicus.ENSRNOP00000011094, Gallus_gallus.ENSGALP00000071869
my_prefix11317: Homo_sapiens.ENSP00000361359, Mus_musculus.ENSMUSP00000017799, Pan_troglodytes.ENSPTRP00000068307, Rattus_norvegicus.ENSRNOP00000052022, Canis_familiaris.ENSCAFP00000061346, Gallus_gallus.ENSGALP00000038316, Monodelphis_domestica.ENSMODP00000029743, Tetraodon_nigroviridis.ENSTNIP00000015423, Danio_rerio.ENSDARP00000114636
my_prefix11318: Canis_familiaris.ENSCAFP00000047039, Ciona_intestinalis.ENSCINP00000009809, Homo_sapiens.ENSP00000497334, Mnemiopsis_leidyi.ML062241a-PA, Monodelphis_domestica.ENSMODP00000038346, Mus_musculus.ENSMUSP00000158935, Nematostella_vectensis.EDO36487, Pan_troglodytes.ENSPTRP00000092615, Trichoplax_adhaerens.TriadP51425
my_prefix11319: Canis_familiaris.ENSCAFP00000064795, Danio_rerio.ENSDARP00000100356, Homo_sapiens.ENSP00000426554, Monodelphis_domestica.ENSMODP00000028803, Pan_troglodytes.ENSPTRP00000078666, Rattus_norvegicus.ENSRNOP00000053037, Gallus_gallus.ENSGALP00000047935, Mus_musculus.ENSMUSP00000131608, Homo_sapiens.ENSP00000462879
my_prefix11320: Mus_musculus.ENSMUSP00000037809, Tetraodon_nigroviridis.ENSTNIP00000015897, Canis_familiaris.ENSCAFP00000028322, Danio_rerio.ENSDARP00000068499, Homo_sapiens.ENSP00000465706, Monodelphis_domestica.ENSMODP00000042832, Pan_troglodytes.ENSPTRP00000013187, Rattus_norvegicus.ENSRNOP00000033223, Rattus_norvegicus.ENSRNOP00000067419, Gallus_gallus.ENSGALP00000061108
my_prefix11321: Nematostella_vectensis.EDO34746, Nematostella_vectensis.EDO28566, Nematostella_vectensis.EDO25930, Nematostella_vectensis.EDO27051, Nematostella_vectensis.EDO28896, Nematostella_vectensis.EDO30341, Nematostella_vectensis.EDO34957, Nematostella_vectensis.EDO41393, Nematostella_vectensis.EDO42518, Nematostella_vectensis.EDO47931
my_prefix11322: Canis_familiaris.ENSCAFP00000008283, Gallus_gallus.ENSGALP00000008423, Homo_sapiens.ENSP00000462990, Monodelphis_domestica.ENSMODP00000041355, Mus_musculus.ENSMUSP00000017590, Pan_troglodytes.ENSPTRP00000079548, Rattus_norvegicus.ENSRNOP00000070390, Tetraodon_nigroviridis.ENSTNIP00000022013, Danio_rerio.ENSDARP00000127110
my_prefix11323: Mus_musculus.ENSMUSP00000104002, Rattus_norvegicus.ENSRNOP00000056222, Canis_familiaris.ENSCAFP00000050768, Danio_rerio.ENSDARP00000128389, Homo_sapiens.ENSP00000484492, Monodelphis_domestica.ENSMODP00000036557, Pan_troglodytes.ENSPTRP00000034873, Gallus_gallus.ENSGALP00000074007, Pan_troglodytes.ENSPTRP00000073079
my_prefix11324: Caenorhabditis_elegans.WBGene00020486.1, Gallus_gallus.ENSGALP00000005994, Monodelphis_domestica.ENSMODP00000015533, Canis_familiaris.ENSCAFP00000029492, Homo_sapiens.ENSP00000361338, Mus_musculus.ENSMUSP00000054337, Pan_troglodytes.ENSPTRP00000092959, Rattus_norvegicus.ENSRNOP00000013507, Danio_rerio.ENSDARP00000139196, Tetraodon_nigroviridis.ENSTNIP00000002294
my_prefix11325: Danio_rerio.ENSDARP00000138101, Gallus_gallus.ENSGALP00000056087, Homo_sapiens.ENSP00000499622, Rattus_norvegicus.ENSRNOP00000064290, Trichoplax_adhaerens.TriadP55663, Canis_familiaris.ENSCAFP00000029487, Monodelphis_domestica.ENSMODP00000005536, Mus_musculus.ENSMUSP00000040360, Pan_troglodytes.ENSPTRP00000014401
my_prefix11326: Homo_sapiens.ENSP00000454994, Homo_sapiens.ENSP00000488474, Canis_familiaris.ENSCAFP00000047644, Danio_rerio.ENSDARP00000128464, Gallus_gallus.ENSGALP00000051923, Monodelphis_domestica.ENSMODP00000052335, Mus_musculus.ENSMUSP00000004173, Pan_troglodytes.ENSPTRP00000041238, Rattus_norvegicus.ENSRNOP00000004999, Tetraodon_nigroviridis.ENSTNIP00000021757
my_prefix11327: Caenorhabditis_elegans.WBGene00021814.1, Caenorhabditis_elegans.WBGene00008793.1, Caenorhabditis_elegans.WBGene00012170.1, Caenorhabditis_elegans.WBGene00012280.1, Caenorhabditis_elegans.WBGene00013996.1, Caenorhabditis_elegans.WBGene00017861.1, Caenorhabditis_elegans.WBGene00020888.1, Caenorhabditis_elegans.WBGene00020889.1, Caenorhabditis_elegans.WBGene00010182.1, Caenorhabditis_elegans.WBGene00010282.1
my_prefix11328: Rattus_norvegicus.ENSRNOP00000049722, Canis_familiaris.ENSCAFP00000001840, Homo_sapiens.ENSP00000325822, Homo_sapiens.ENSP00000366903, Monodelphis_domestica.ENSMODP00000000024, Mus_musculus.ENSMUSP00000131503, Pan_troglodytes.ENSPTRP00000035298, Danio_rerio.ENSDARP00000061571, Tetraodon_nigroviridis.ENSTNIP00000010892, Mus_musculus.ENSMUSP00000127888
my_prefix11329: Canis_familiaris.ENSCAFP00000028658, Danio_rerio.ENSDARP00000055766, Gallus_gallus.ENSGALP00000009479, Homo_sapiens.ENSP00000301727, Monodelphis_domestica.ENSMODP00000019855, Mus_musculus.ENSMUSP00000062344, Pan_troglodytes.ENSPTRP00000041605, Rattus_norvegicus.ENSRNOP00000012506, Tetraodon_nigroviridis.ENSTNIP00000021167
my_prefix11330: Mnemiopsis_leidyi.ML124237a-PA, Nematostella_vectensis.EDO32713, Canis_familiaris.ENSCAFP00000011133, Homo_sapiens.ENSP00000332148, Monodelphis_domestica.ENSMODP00000023138, Mus_musculus.ENSMUSP00000077475, Pan_troglodytes.ENSPTRP00000068452, Rattus_norvegicus.ENSRNOP00000074346, Danio_rerio.ENSDARP00000103743, Drosophila_melanogaster.FBpp0084025
my_prefix11331: Canis_familiaris.ENSCAFP00000000717, Danio_rerio.ENSDARP00000055394, Gallus_gallus.ENSGALP00000048014, Homo_sapiens.ENSP00000414657, Mus_musculus.ENSMUSP00000154286, Pan_troglodytes.ENSPTRP00000093845, Rattus_norvegicus.ENSRNOP00000014879, Tetraodon_nigroviridis.ENSTNIP00000016291, Ciona_intestinalis.ENSCINP00000030745
my_prefix11332: Danio_rerio.ENSDARP00000065850, Gallus_gallus.ENSGALP00000059475, Gallus_gallus.ENSGALP00000069764, Homo_sapiens.ENSP00000352268, Pan_troglodytes.ENSPTRP00000000321, Rattus_norvegicus.ENSRNOP00000031426, Canis_familiaris.ENSCAFP00000024098, Gallus_gallus.ENSGALP00000006547, Mus_musculus.ENSMUSP00000101375, Gallus_gallus.ENSGALP00000058380
my_prefix11333: Canis_familiaris.ENSCAFP00000012975, Danio_rerio.ENSDARP00000099529, Danio_rerio.ENSDARP00000156144, Homo_sapiens.ENSP00000396526, Monodelphis_domestica.ENSMODP00000003568, Mus_musculus.ENSMUSP00000047475, Pan_troglodytes.ENSPTRP00000009285, Rattus_norvegicus.ENSRNOP00000036651, Gallus_gallus.ENSGALP00000045687
my_prefix11334: Canis_familiaris.ENSCAFP00000036987, Danio_rerio.ENSDARP00000137975, Gallus_gallus.ENSGALP00000008558, Homo_sapiens.ENSP00000303057, Monodelphis_domestica.ENSMODP00000016791, Mus_musculus.ENSMUSP00000025419, Pan_troglodytes.ENSPTRP00000029385, Rattus_norvegicus.ENSRNOP00000023485, Tetraodon_nigroviridis.ENSTNIP00000019854, Trichoplax_adhaerens.TriadP54469
my_prefix11335: Trichoplax_adhaerens.TriadP57912, Gallus_gallus.ENSGALP00000060722, Mus_musculus.ENSMUSP00000147467, Rattus_norvegicus.ENSRNOP00000061613, Canis_familiaris.ENSCAFP00000054930, Danio_rerio.ENSDARP00000152359, Homo_sapiens.ENSP00000372274, Monodelphis_domestica.ENSMODP00000059410, Pan_troglodytes.ENSPTRP00000034146, Tetraodon_nigroviridis.ENSTNIP00000015202
my_prefix11336: Drosophila_melanogaster.FBpp0084549, Canis_familiaris.ENSCAFP00000047467, Danio_rerio.ENSDARP00000118154, Homo_sapiens.ENSP00000358997, Monodelphis_domestica.ENSMODP00000014557, Mus_musculus.ENSMUSP00000033769, Pan_troglodytes.ENSPTRP00000038647, Pan_troglodytes.ENSPTRP00000068595, Rattus_norvegicus.ENSRNOP00000070832, Tetraodon_nigroviridis.ENSTNIP00000007783
my_prefix11337: Canis_familiaris.ENSCAFP00000063957, Danio_rerio.ENSDARP00000113494, Homo_sapiens.ENSP00000242827, Monodelphis_domestica.ENSMODP00000056944, Mus_musculus.ENSMUSP00000022494, Nematostella_vectensis.EDO32211, Pan_troglodytes.ENSPTRP00000053511, Rattus_norvegicus.ENSRNOP00000020036, Trichoplax_adhaerens.TriadP24579
my_prefix11338: Canis_familiaris.ENSCAFP00000029598, Danio_rerio.ENSDARP00000066984, Gallus_gallus.ENSGALP00000008766, Homo_sapiens.ENSP00000199936, Monodelphis_domestica.ENSMODP00000018947, Mus_musculus.ENSMUSP00000034304, Pan_troglodytes.ENSPTRP00000014332, Rattus_norvegicus.ENSRNOP00000018795, Tetraodon_nigroviridis.ENSTNIP00000022966
my_prefix11339: Canis_familiaris.ENSCAFP00000058549, Ciona_intestinalis.ENSCINP00000017732, Danio_rerio.ENSDARP00000092299, Homo_sapiens.ENSP00000479679, Mus_musculus.ENSMUSP00000099135, Nematostella_vectensis.EDO33061, Pan_troglodytes.ENSPTRP00000087437, Rattus_norvegicus.ENSRNOP00000043530, Tetraodon_nigroviridis.ENSTNIP00000022406
my_prefix11340: Danio_rerio.ENSDARP00000018630, Canis_familiaris.ENSCAFP00000054778, Danio_rerio.ENSDARP00000115118, Homo_sapiens.ENSP00000488010, Monodelphis_domestica.ENSMODP00000029627, Mus_musculus.ENSMUSP00000143429, Pan_troglodytes.ENSPTRP00000031527, Rattus_norvegicus.ENSRNOP00000031671, Tetraodon_nigroviridis.ENSTNIP00000000460, Tetraodon_nigroviridis.ENSTNIP00000015274
my_prefix11341: Canis_familiaris.ENSCAFP00000028913, Pan_troglodytes.ENSPTRP00000036945, Ciona_intestinalis.ENSCINP00000024995, Danio_rerio.ENSDARP00000132661, Gallus_gallus.ENSGALP00000070715, Homo_sapiens.ENSP00000411339, Monodelphis_domestica.ENSMODP00000021636, Mus_musculus.ENSMUSP00000092735, Rattus_norvegicus.ENSRNOP00000022390, Tetraodon_nigroviridis.ENSTNIP00000007704
my_prefix11342: Danio_rerio.ENSDARP00000057381, Canis_familiaris.ENSCAFP00000015987, Ciona_intestinalis.ENSCINP00000011888, Gallus_gallus.ENSGALP00000017464, Homo_sapiens.ENSP00000267620, Monodelphis_domestica.ENSMODP00000057666, Mus_musculus.ENSMUSP00000152680, Pan_troglodytes.ENSPTRP00000073652, Rattus_norvegicus.ENSRNOP00000007004, Tetraodon_nigroviridis.ENSTNIP00000009938
my_prefix11343: Homo_sapiens.ENSP00000291672, Homo_sapiens.ENSP00000483544, Monodelphis_domestica.ENSMODP00000010571, Mus_musculus.ENSMUSP00000009259, Pan_troglodytes.ENSPTRP00000024131, Rattus_norvegicus.ENSRNOP00000001704, Rattus_norvegicus.ENSRNOP00000065946, Tetraodon_nigroviridis.ENSTNIP00000021588, Canis_familiaris.ENSCAFP00000017564
my_prefix11344: Ciona_intestinalis.ENSCINP00000031492, Tetraodon_nigroviridis.ENSTNIP00000016080, Canis_familiaris.ENSCAFP00000034157, Gallus_gallus.ENSGALP00000044292, Homo_sapiens.ENSP00000229583, Monodelphis_domestica.ENSMODP00000013209, Mus_musculus.ENSMUSP00000071899, Pan_troglodytes.ENSPTRP00000030271, Rattus_norvegicus.ENSRNOP00000057148, Danio_rerio.ENSDARP00000109901
my_prefix11345: Danio_rerio.ENSDARP00000141692, Rattus_norvegicus.ENSRNOP00000021055, Canis_familiaris.ENSCAFP00000052651, Gallus_gallus.ENSGALP00000057089, Homo_sapiens.ENSP00000360519, Monodelphis_domestica.ENSMODP00000039394, Mus_musculus.ENSMUSP00000025951, Pan_troglodytes.ENSPTRP00000004830, Tetraodon_nigroviridis.ENSTNIP00000022093
my_prefix11346: Canis_familiaris.ENSCAFP00000023112, Danio_rerio.ENSDARP00000069184, Gallus_gallus.ENSGALP00000017480, Homo_sapiens.ENSP00000355512, Mus_musculus.ENSMUSP00000027809, Pan_troglodytes.ENSPTRP00000003658, Rattus_norvegicus.ENSRNOP00000005072, Monodelphis_domestica.ENSMODP00000008608, Tetraodon_nigroviridis.ENSTNIP00000005220
my_prefix11347: Drosophila_melanogaster.FBpp0292877, Homo_sapiens.ENSP00000470478, Nematostella_vectensis.EDO48127, Pan_troglodytes.ENSPTRP00000013262, Ciona_intestinalis.ENSCINP00000024284, Trichoplax_adhaerens.TriadP64053, Danio_rerio.ENSDARP00000117950, Danio_rerio.ENSDARP00000127127, Monodelphis_domestica.ENSMODP00000006234
my_prefix11348: Canis_familiaris.ENSCAFP00000030832, Danio_rerio.ENSDARP00000009192, Gallus_gallus.ENSGALP00000005956, Homo_sapiens.ENSP00000263268, Monodelphis_domestica.ENSMODP00000060005, Mus_musculus.ENSMUSP00000041878, Pan_troglodytes.ENSPTRP00000022046, Rattus_norvegicus.ENSRNOP00000021152, Tetraodon_nigroviridis.ENSTNIP00000014672
my_prefix11349: Canis_familiaris.ENSCAFP00000016307, Danio_rerio.ENSDARP00000100957, Homo_sapiens.ENSP00000334113, Monodelphis_domestica.ENSMODP00000058431, Mus_musculus.ENSMUSP00000076472, Nematostella_vectensis.EDO47050, Rattus_norvegicus.ENSRNOP00000031241, Tetraodon_nigroviridis.ENSTNIP00000017518, Pan_troglodytes.ENSPTRP00000087880
my_prefix11350: Caenorhabditis_elegans.WBGene00000024.1, Caenorhabditis_elegans.WBGene00000025.1, Caenorhabditis_elegans.WBGene00000027.1, Caenorhabditis_elegans.WBGene00000028.1, Caenorhabditis_elegans.WBGene00004098.1, Caenorhabditis_elegans.WBGene00004153.1, Caenorhabditis_elegans.WBGene00004158.1, Caenorhabditis_elegans.WBGene00004159.1, Caenorhabditis_elegans.WBGene00004160.1, Caenorhabditis_elegans.WBGene00044521.1
my_prefix11351: Caenorhabditis_elegans.WBGene00000166.1, Homo_sapiens.ENSP00000311962, Canis_familiaris.ENSCAFP00000031044, Gallus_gallus.ENSGALP00000009899, Monodelphis_domestica.ENSMODP00000053728, Mus_musculus.ENSMUSP00000033160, Pan_troglodytes.ENSPTRP00000082337, Rattus_norvegicus.ENSRNOP00000025309, Rattus_norvegicus.ENSRNOP00000070712, Tetraodon_nigroviridis.ENSTNIP00000011077
my_prefix11352: Ciona_intestinalis.ENSCINP00000036182, Mus_musculus.ENSMUSP00000112624, Rattus_norvegicus.ENSRNOP00000067153, Canis_familiaris.ENSCAFP00000017382, Danio_rerio.ENSDARP00000117098, Gallus_gallus.ENSGALP00000051992, Homo_sapiens.ENSP00000316173, Monodelphis_domestica.ENSMODP00000035549, Pan_troglodytes.ENSPTRP00000026952, Tetraodon_nigroviridis.ENSTNIP00000010640
my_prefix11353: Gallus_gallus.ENSGALP00000033790, Caenorhabditis_elegans.WBGene00044618.1, Tetraodon_nigroviridis.ENSTNIP00000008756, Canis_familiaris.ENSCAFP00000032994, Danio_rerio.ENSDARP00000113598, Homo_sapiens.ENSP00000400157, Monodelphis_domestica.ENSMODP00000059350, Mus_musculus.ENSMUSP00000130840, Pan_troglodytes.ENSPTRP00000066168, Rattus_norvegicus.ENSRNOP00000071937
my_prefix11354: Caenorhabditis_elegans.WBGene00000302.1, Danio_rerio.ENSDARP00000068216, Canis_familiaris.ENSCAFP00000038932, Gallus_gallus.ENSGALP00000064027, Homo_sapiens.ENSP00000222693, Monodelphis_domestica.ENSMODP00000044928, Mus_musculus.ENSMUSP00000000058, Pan_troglodytes.ENSPTRP00000060846, Rattus_norvegicus.ENSRNOP00000075024, Tetraodon_nigroviridis.ENSTNIP00000019145
my_prefix11355: Caenorhabditis_elegans.WBGene00000386.1, Caenorhabditis_elegans.WBGene00000388.1, Caenorhabditis_elegans.WBGene00000389.1, Caenorhabditis_elegans.WBGene00000387.1, Canis_familiaris.ENSCAFP00000001744, Homo_sapiens.ENSP00000321656, Monodelphis_domestica.ENSMODP00000031647, Pan_troglodytes.ENSPTRP00000047041, Rattus_norvegicus.ENSRNOP00000057498, Mus_musculus.ENSMUSP00000055427
my_prefix11356: Caenorhabditis_elegans.WBGene00000920.1, Caenorhabditis_elegans.WBGene00002085.1, Caenorhabditis_elegans.WBGene00002086.1, Caenorhabditis_elegans.WBGene00002087.1, Caenorhabditis_elegans.WBGene00002088.1, Caenorhabditis_elegans.WBGene00002089.1, Caenorhabditis_elegans.WBGene00002090.1, Caenorhabditis_elegans.WBGene00002091.1, Caenorhabditis_elegans.WBGene00002115.1, Caenorhabditis_elegans.WBGene00002092.1
my_prefix11357: Caenorhabditis_elegans.WBGene00219325.1, Caenorhabditis_elegans.WBGene00010001.1, Caenorhabditis_elegans.WBGene00011873.1, Caenorhabditis_elegans.WBGene00011874.1, Caenorhabditis_elegans.WBGene00011957.1, Caenorhabditis_elegans.WBGene00014178.1, Caenorhabditis_elegans.WBGene00016962.1, Caenorhabditis_elegans.WBGene00018031.1, Caenorhabditis_elegans.WBGene00016596.1, Caenorhabditis_elegans.WBGene00017438.1
my_prefix11358: Caenorhabditis_elegans.WBGene00001948.1, Mus_musculus.ENSMUSP00000047529, Rattus_norvegicus.ENSRNOP00000006523, Canis_familiaris.ENSCAFP00000008676, Danio_rerio.ENSDARP00000040265, Gallus_gallus.ENSGALP00000070971, Homo_sapiens.ENSP00000228641, Monodelphis_domestica.ENSMODP00000053110, Pan_troglodytes.ENSPTRP00000008936, Tetraodon_nigroviridis.ENSTNIP00000014352
my_prefix11359: Mnemiopsis_leidyi.ML032410b-PA, Canis_familiaris.ENSCAFP00000064932, Danio_rerio.ENSDARP00000124306, Gallus_gallus.ENSGALP00000067202, Homo_sapiens.ENSP00000334547, Monodelphis_domestica.ENSMODP00000027791, Mus_musculus.ENSMUSP00000030124, Pan_troglodytes.ENSPTRP00000036263, Rattus_norvegicus.ENSRNOP00000032782, Drosophila_melanogaster.FBpp0070482
my_prefix11360: Drosophila_melanogaster.FBpp0291019, Canis_familiaris.ENSCAFP00000009868, Danio_rerio.ENSDARP00000081419, Gallus_gallus.ENSGALP00000045707, Homo_sapiens.ENSP00000209875, Mus_musculus.ENSMUSP00000113157, Pan_troglodytes.ENSPTRP00000008567, Rattus_norvegicus.ENSRNOP00000073453, Tetraodon_nigroviridis.ENSTNIP00000018099
my_prefix11361: Tetraodon_nigroviridis.ENSTNIP00000004506, Canis_familiaris.ENSCAFP00000006202, Danio_rerio.ENSDARP00000034149, Gallus_gallus.ENSGALP00000046158, Homo_sapiens.ENSP00000227638, Monodelphis_domestica.ENSMODP00000000334, Mus_musculus.ENSMUSP00000126405, Pan_troglodytes.ENSPTRP00000007193, Rattus_norvegicus.ENSRNOP00000013577, Tetraodon_nigroviridis.ENSTNIP00000008776
my_prefix11362: Homo_sapiens.ENSP00000260386, Canis_familiaris.ENSCAFP00000014052, Gallus_gallus.ENSGALP00000013993, Monodelphis_domestica.ENSMODP00000056092, Mus_musculus.ENSMUSP00000028758, Pan_troglodytes.ENSPTRP00000011850, Rattus_norvegicus.ENSRNOP00000007247, Tetraodon_nigroviridis.ENSTNIP00000020462, Danio_rerio.ENSDARP00000062899, Danio_rerio.ENSDARP00000147897
my_prefix11363: Caenorhabditis_elegans.WBGene00003090.1, Caenorhabditis_elegans.WBGene00003091.1, Caenorhabditis_elegans.WBGene00003092.1, Caenorhabditis_elegans.WBGene00003093.1, Caenorhabditis_elegans.WBGene00003094.1, Caenorhabditis_elegans.WBGene00003095.1, Caenorhabditis_elegans.WBGene00003096.1, Caenorhabditis_elegans.WBGene00003097.1, Caenorhabditis_elegans.WBGene00003098.1, Caenorhabditis_elegans.WBGene00003099.1
my_prefix11364: Caenorhabditis_elegans.WBGene00003228.1, Caenorhabditis_elegans.WBGene00013797.1, Caenorhabditis_elegans.WBGene00004078.1, Caenorhabditis_elegans.WBGene00007961.1, Caenorhabditis_elegans.WBGene00009537.1, Caenorhabditis_elegans.WBGene00009539.1, Caenorhabditis_elegans.WBGene00013319.1, Caenorhabditis_elegans.WBGene00013370.1, Caenorhabditis_elegans.WBGene00013794.1, Caenorhabditis_elegans.WBGene00013796.1
my_prefix11365: Caenorhabditis_elegans.WBGene00003535.1, Caenorhabditis_elegans.WBGene00003536.1, Caenorhabditis_elegans.WBGene00003537.1, Caenorhabditis_elegans.WBGene00003538.1, Caenorhabditis_elegans.WBGene00003539.1, Caenorhabditis_elegans.WBGene00003540.1, Caenorhabditis_elegans.WBGene00003541.1, Caenorhabditis_elegans.WBGene00003543.1, Caenorhabditis_elegans.WBGene00003544.1, Caenorhabditis_elegans.WBGene00003550.1
my_prefix11366: Caenorhabditis_elegans.WBGene00003987.1, Caenorhabditis_elegans.WBGene00008084.1, Caenorhabditis_elegans.WBGene00008110.1, Caenorhabditis_elegans.WBGene00008271.1, Caenorhabditis_elegans.WBGene00010772.1, Caenorhabditis_elegans.WBGene00013318.1, Caenorhabditis_elegans.WBGene00014127.1, Caenorhabditis_elegans.WBGene00020445.1, Caenorhabditis_elegans.WBGene00017751.1, Caenorhabditis_elegans.WBGene00044455.1
my_prefix11367: Ciona_intestinalis.ENSCINP00000011647, Nematostella_vectensis.EDO37370, Trichoplax_adhaerens.TriadP27441, Canis_familiaris.ENSCAFP00000038171, Homo_sapiens.ENSP00000333194, Monodelphis_domestica.ENSMODP00000048185, Mus_musculus.ENSMUSP00000104408, Pan_troglodytes.ENSPTRP00000083984, Rattus_norvegicus.ENSRNOP00000022451, Tetraodon_nigroviridis.ENSTNIP00000021814
my_prefix11368: Caenorhabditis_elegans.WBGene00004749.1, Monodelphis_domestica.ENSMODP00000059091, Canis_familiaris.ENSCAFP00000059447, Homo_sapiens.ENSP00000254351, Mus_musculus.ENSMUSP00000020911, Pan_troglodytes.ENSPTRP00000065998, Rattus_norvegicus.ENSRNOP00000072283, Danio_rerio.ENSDARP00000131513, Drosophila_melanogaster.FBpp0309695, Gallus_gallus.ENSGALP00000026538
my_prefix11369: Nematostella_vectensis.EDO43835, Nematostella_vectensis.EDO34093, Nematostella_vectensis.EDO44740, Nematostella_vectensis.EDO33114, Nematostella_vectensis.EDO46247, Nematostella_vectensis.EDO34092, Nematostella_vectensis.EDO46181, Nematostella_vectensis.EDO47154, Nematostella_vectensis.EDO47155, Nematostella_vectensis.EDO49899
my_prefix11370: Caenorhabditis_elegans.WBGene00004889.1, Canis_familiaris.ENSCAFP00000003467, Homo_sapiens.ENSP00000306844, Mus_musculus.ENSMUSP00000141263, Pan_troglodytes.ENSPTRP00000020987, Rattus_norvegicus.ENSRNOP00000068240, Danio_rerio.ENSDARP00000098457, Gallus_gallus.ENSGALP00000066190, Monodelphis_domestica.ENSMODP00000029033, Tetraodon_nigroviridis.ENSTNIP00000019881
my_prefix11371: Caenorhabditis_elegans.WBGene00005892.1, Caenorhabditis_elegans.WBGene00005893.1, Caenorhabditis_elegans.WBGene00005894.1, Caenorhabditis_elegans.WBGene00005895.1, Caenorhabditis_elegans.WBGene00005896.1, Caenorhabditis_elegans.WBGene00005897.1, Caenorhabditis_elegans.WBGene00005898.1, Caenorhabditis_elegans.WBGene00005899.1, Caenorhabditis_elegans.WBGene00005900.1, Caenorhabditis_elegans.WBGene00005901.1
my_prefix11372: Tetraodon_nigroviridis.ENSTNIP00000018038, Canis_familiaris.ENSCAFP00000047534, Danio_rerio.ENSDARP00000027005, Gallus_gallus.ENSGALP00000027304, Homo_sapiens.ENSP00000349571, Monodelphis_domestica.ENSMODP00000001318, Mus_musculus.ENSMUSP00000097910, Pan_troglodytes.ENSPTRP00000088174, Rattus_norvegicus.ENSRNOP00000074706, Ciona_intestinalis.ENSCINP00000002382
my_prefix11373: Caenorhabditis_elegans.WBGene00006987.1, Tetraodon_nigroviridis.ENSTNIP00000000420, Canis_familiaris.ENSCAFP00000009861, Danio_rerio.ENSDARP00000144401, Homo_sapiens.ENSP00000353767, Monodelphis_domestica.ENSMODP00000019439, Mus_musculus.ENSMUSP00000031390, Pan_troglodytes.ENSPTRP00000009593, Rattus_norvegicus.ENSRNOP00000037549, Tetraodon_nigroviridis.ENSTNIP00000003001
my_prefix11374: Caenorhabditis_elegans.WBGene00008922.1, Caenorhabditis_elegans.WBGene00012451.1, Caenorhabditis_elegans.WBGene00007366.1, Caenorhabditis_elegans.WBGene00008105.1, Caenorhabditis_elegans.WBGene00012450.1, Caenorhabditis_elegans.WBGene00016783.1, Caenorhabditis_elegans.WBGene00016785.1, Caenorhabditis_elegans.WBGene00016788.1, Caenorhabditis_elegans.WBGene00019564.1, Caenorhabditis_elegans.WBGene00077593.1
my_prefix11375: Caenorhabditis_elegans.WBGene00007537.1, Caenorhabditis_elegans.WBGene00007541.1, Caenorhabditis_elegans.WBGene00007543.1, Caenorhabditis_elegans.WBGene00007544.1, Caenorhabditis_elegans.WBGene00008244.1, Caenorhabditis_elegans.WBGene00008245.1, Caenorhabditis_elegans.WBGene00009090.1, Caenorhabditis_elegans.WBGene00011577.1, Caenorhabditis_elegans.WBGene00044174.1, Caenorhabditis_elegans.WBGene00044175.1
my_prefix11376: Ciona_intestinalis.ENSCINP00000022112, Canis_familiaris.ENSCAFP00000002240, Gallus_gallus.ENSGALP00000051485, Homo_sapiens.ENSP00000362353, Monodelphis_domestica.ENSMODP00000016492, Mus_musculus.ENSMUSP00000110221, Pan_troglodytes.ENSPTRP00000030970, Rattus_norvegicus.ENSRNOP00000001527, Tetraodon_nigroviridis.ENSTNIP00000015795, Ciona_intestinalis.ENSCINP00000022110
my_prefix11377: Caenorhabditis_elegans.WBGene00007691.1, Caenorhabditis_elegans.WBGene00007692.1, Caenorhabditis_elegans.WBGene00007693.1, Caenorhabditis_elegans.WBGene00007695.1, Caenorhabditis_elegans.WBGene00008451.1, Caenorhabditis_elegans.WBGene00015279.1, Caenorhabditis_elegans.WBGene00015284.1, Caenorhabditis_elegans.WBGene00015930.1, Caenorhabditis_elegans.WBGene00016595.1, Caenorhabditis_elegans.WBGene00020688.1
my_prefix11378: Caenorhabditis_elegans.WBGene00008540.1, Caenorhabditis_elegans.WBGene00013411.1, Caenorhabditis_elegans.WBGene00008539.1, Caenorhabditis_elegans.WBGene00011618.1, Caenorhabditis_elegans.WBGene00013451.1, Caenorhabditis_elegans.WBGene00019059.1, Caenorhabditis_elegans.WBGene00043065.1, Caenorhabditis_elegans.WBGene00044306.1, Caenorhabditis_elegans.WBGene00044307.1, Caenorhabditis_elegans.WBGene00044906.1
my_prefix11379: Caenorhabditis_elegans.WBGene00007768.1, Caenorhabditis_elegans.WBGene00009748.1, Caenorhabditis_elegans.WBGene00009751.1, Caenorhabditis_elegans.WBGene00011390.1, Caenorhabditis_elegans.WBGene00018649.1, Caenorhabditis_elegans.WBGene00018650.1, Caenorhabditis_elegans.WBGene00235368.1, Caenorhabditis_elegans.WBGene00009746.1, Caenorhabditis_elegans.WBGene00009747.1, Caenorhabditis_elegans.WBGene00018651.1
my_prefix11380: Caenorhabditis_elegans.WBGene00008190.1, Caenorhabditis_elegans.WBGene00009822.1, Caenorhabditis_elegans.WBGene00013502.1, Caenorhabditis_elegans.WBGene00008188.1, Caenorhabditis_elegans.WBGene00010576.1, Caenorhabditis_elegans.WBGene00010577.1, Caenorhabditis_elegans.WBGene00013503.1, Caenorhabditis_elegans.WBGene00017109.1, Caenorhabditis_elegans.WBGene00017110.1, Caenorhabditis_elegans.WBGene00017111.1
my_prefix11381: Caenorhabditis_elegans.WBGene00008483.1, Caenorhabditis_elegans.WBGene00008492.1, Caenorhabditis_elegans.WBGene00008493.1, Caenorhabditis_elegans.WBGene00008494.1, Caenorhabditis_elegans.WBGene00008495.1, Caenorhabditis_elegans.WBGene00012727.1, Caenorhabditis_elegans.WBGene00012863.1, Caenorhabditis_elegans.WBGene00014057.1, Caenorhabditis_elegans.WBGene00019772.1, Caenorhabditis_elegans.WBGene00010880.1
my_prefix11382: Caenorhabditis_elegans.WBGene00012729.1, Caenorhabditis_elegans.WBGene00018643.1, Caenorhabditis_elegans.WBGene00018646.1, Caenorhabditis_elegans.WBGene00018645.1, Caenorhabditis_elegans.WBGene00010940.1, Caenorhabditis_elegans.WBGene00009756.1, Caenorhabditis_elegans.WBGene00018647.1, Caenorhabditis_elegans.WBGene00044147.1, Caenorhabditis_elegans.WBGene00012728.1, Caenorhabditis_elegans.WBGene00195048.1
my_prefix11383: Caenorhabditis_elegans.WBGene00008803.1, Caenorhabditis_elegans.WBGene00009303.1, Caenorhabditis_elegans.WBGene00010267.1, Caenorhabditis_elegans.WBGene00012585.1, Caenorhabditis_elegans.WBGene00014009.1, Caenorhabditis_elegans.WBGene00015645.1, Caenorhabditis_elegans.WBGene00019939.1, Caenorhabditis_elegans.WBGene00020472.1, Caenorhabditis_elegans.WBGene00020473.1, Caenorhabditis_elegans.WBGene00020474.1
my_prefix11384: Drosophila_melanogaster.FBpp0076757, Canis_familiaris.ENSCAFP00000047322, Danio_rerio.ENSDARP00000082775, Gallus_gallus.ENSGALP00000020462, Homo_sapiens.ENSP00000264192, Monodelphis_domestica.ENSMODP00000005407, Mus_musculus.ENSMUSP00000028175, Pan_troglodytes.ENSPTRP00000021453, Rattus_norvegicus.ENSRNOP00000006387, Tetraodon_nigroviridis.ENSTNIP00000019586
my_prefix11385: Nematostella_vectensis.EDO49316, Mnemiopsis_leidyi.ML04354a-PA, Nematostella_vectensis.EDO42914, Nematostella_vectensis.EDO26396, Nematostella_vectensis.EDO34353, Nematostella_vectensis.EDO26886, Nematostella_vectensis.EDO31693, Nematostella_vectensis.EDO31694, Nematostella_vectensis.EDO38883, Nematostella_vectensis.EDO46817
my_prefix11386: Gallus_gallus.ENSGALP00000062993, Monodelphis_domestica.ENSMODP00000003980, Canis_familiaris.ENSCAFP00000038979, Danio_rerio.ENSDARP00000093277, Homo_sapiens.ENSP00000345848, Mus_musculus.ENSMUSP00000099990, Pan_troglodytes.ENSPTRP00000036180, Rattus_norvegicus.ENSRNOP00000012478, Tetraodon_nigroviridis.ENSTNIP00000013976, Monodelphis_domestica.ENSMODP00000053090
my_prefix11387: Danio_rerio.ENSDARP00000129430, Canis_familiaris.ENSCAFP00000021584, Homo_sapiens.ENSP00000258412, Monodelphis_domestica.ENSMODP00000019347, Mus_musculus.ENSMUSP00000016309, Pan_troglodytes.ENSPTRP00000022079, Rattus_norvegicus.ENSRNOP00000019848, Gallus_gallus.ENSGALP00000018627, Tetraodon_nigroviridis.ENSTNIP00000010723, Tetraodon_nigroviridis.ENSTNIP00000013921
my_prefix11388: Danio_rerio.ENSDARP00000064006, Gallus_gallus.ENSGALP00000017269, Canis_familiaris.ENSCAFP00000037968, Homo_sapiens.ENSP00000477587, Monodelphis_domestica.ENSMODP00000054803, Mus_musculus.ENSMUSP00000048862, Pan_troglodytes.ENSPTRP00000085115, Rattus_norvegicus.ENSRNOP00000009254, Tetraodon_nigroviridis.ENSTNIP00000019753, Danio_rerio.ENSDARP00000124451
my_prefix11389: Caenorhabditis_elegans.WBGene00009883.1, Caenorhabditis_elegans.WBGene00010793.1, Caenorhabditis_elegans.WBGene00011856.1, Caenorhabditis_elegans.WBGene00017591.1, Caenorhabditis_elegans.WBGene00018951.1, Caenorhabditis_elegans.WBGene00021321.1, Caenorhabditis_elegans.WBGene00021322.1, Caenorhabditis_elegans.WBGene00021325.1, Caenorhabditis_elegans.WBGene00021805.1, Caenorhabditis_elegans.WBGene00022490.1
my_prefix11390: Caenorhabditis_elegans.WBGene00010377.1, Caenorhabditis_elegans.WBGene00012294.1, Caenorhabditis_elegans.WBGene00013887.1, Caenorhabditis_elegans.WBGene00013888.1, Caenorhabditis_elegans.WBGene00043187.1, Caenorhabditis_elegans.WBGene00044271.1, Caenorhabditis_elegans.WBGene00044272.1, Caenorhabditis_elegans.WBGene00044273.1, Caenorhabditis_elegans.WBGene00044274.1, Caenorhabditis_elegans.WBGene00044275.1
my_prefix11391: Canis_familiaris.ENSCAFP00000043677, Ciona_intestinalis.ENSCINP00000000065, Gallus_gallus.ENSGALP00000033490, Tetraodon_nigroviridis.ENSTNIP00000009481, Danio_rerio.ENSDARP00000136181, Homo_sapiens.ENSP00000304032, Monodelphis_domestica.ENSMODP00000045567, Mus_musculus.ENSMUSP00000074872, Pan_troglodytes.ENSPTRP00000012597, Rattus_norvegicus.ENSRNOP00000015320
my_prefix11392: Caenorhabditis_elegans.WBGene00010633.1, Caenorhabditis_elegans.WBGene00012781.1, Caenorhabditis_elegans.WBGene00016058.1, Caenorhabditis_elegans.WBGene00017386.1, Caenorhabditis_elegans.WBGene00017808.1, Caenorhabditis_elegans.WBGene00020715.1, Caenorhabditis_elegans.WBGene00020860.1, Caenorhabditis_elegans.WBGene00021280.1, Caenorhabditis_elegans.WBGene00022754.1, Caenorhabditis_elegans.WBGene00043147.1
my_prefix11393: Caenorhabditis_elegans.WBGene00010792.1, Caenorhabditis_elegans.WBGene00015056.1, Caenorhabditis_elegans.WBGene00015355.1, Caenorhabditis_elegans.WBGene00015682.1, Caenorhabditis_elegans.WBGene00019646.1, Caenorhabditis_elegans.WBGene00019647.1, Caenorhabditis_elegans.WBGene00019650.1, Caenorhabditis_elegans.WBGene00021731.1, Caenorhabditis_elegans.WBGene00044535.1, Caenorhabditis_elegans.WBGene00015681.1
my_prefix11394: Caenorhabditis_elegans.WBGene00019339.1, Caenorhabditis_elegans.WBGene00019342.1, Caenorhabditis_elegans.WBGene00011621.1, Caenorhabditis_elegans.WBGene00022566.1, Caenorhabditis_elegans.WBGene00022569.1, Caenorhabditis_elegans.WBGene00022568.1, Caenorhabditis_elegans.WBGene00017709.1, Caenorhabditis_elegans.WBGene00017710.1, Caenorhabditis_elegans.WBGene00022565.1, Caenorhabditis_elegans.WBGene00017711.1
my_prefix11395: Caenorhabditis_elegans.WBGene00011558.1, Danio_rerio.ENSDARP00000125377, Drosophila_melanogaster.FBpp0091036, Gallus_gallus.ENSGALP00000057738, Homo_sapiens.ENSP00000454411, Monodelphis_domestica.ENSMODP00000044011, Mus_musculus.ENSMUSP00000128352, Pan_troglodytes.ENSPTRP00000079036, Rattus_norvegicus.ENSRNOP00000075594
my_prefix11396: Caenorhabditis_elegans.WBGene00011732.1, Monodelphis_domestica.ENSMODP00000041586, Mus_musculus.ENSMUSP00000002989, Mus_musculus.ENSMUSP00000150288, Canis_familiaris.ENSCAFP00000022241, Danio_rerio.ENSDARP00000017762, Gallus_gallus.ENSGALP00000054781, Homo_sapiens.ENSP00000222250, Pan_troglodytes.ENSPTRP00000018241, Tetraodon_nigroviridis.ENSTNIP00000013084
my_prefix11397: Ciona_intestinalis.ENSCINP00000026685, Ciona_intestinalis.ENSCINP00000029572, Ciona_intestinalis.ENSCINP00000000421, Ciona_intestinalis.ENSCINP00000000739, Ciona_intestinalis.ENSCINP00000002055, Ciona_intestinalis.ENSCINP00000003429, Ciona_intestinalis.ENSCINP00000003548, Ciona_intestinalis.ENSCINP00000033177, Ciona_intestinalis.ENSCINP00000012838, Ciona_intestinalis.ENSCINP00000025979
my_prefix11398: Caenorhabditis_elegans.WBGene00012509.1, Caenorhabditis_elegans.WBGene00013481.1, Caenorhabditis_elegans.WBGene00015076.1, Caenorhabditis_elegans.WBGene00015683.1, Caenorhabditis_elegans.WBGene00016096.1, Caenorhabditis_elegans.WBGene00016097.1, Caenorhabditis_elegans.WBGene00016099.1, Caenorhabditis_elegans.WBGene00018112.1, Caenorhabditis_elegans.WBGene00023417.1, Drosophila_melanogaster.FBpp0288846
my_prefix11399: Danio_rerio.ENSDARP00000136991, Canis_familiaris.ENSCAFP00000018110, Homo_sapiens.ENSP00000363257, Monodelphis_domestica.ENSMODP00000018008, Mus_musculus.ENSMUSP00000081260, Pan_troglodytes.ENSPTRP00000067033, Rattus_norvegicus.ENSRNOP00000073628, Danio_rerio.ENSDARP00000092660, Gallus_gallus.ENSGALP00000044293, Tetraodon_nigroviridis.ENSTNIP00000002576
my_prefix11400: Caenorhabditis_elegans.WBGene00014077.1, Monodelphis_domestica.ENSMODP00000019870, Danio_rerio.ENSDARP00000121551, Danio_rerio.ENSDARP00000128338, Homo_sapiens.ENSP00000339115, Mus_musculus.ENSMUSP00000086294, Pan_troglodytes.ENSPTRP00000066210, Rattus_norvegicus.ENSRNOP00000036626, Tetraodon_nigroviridis.ENSTNIP00000018317, Gallus_gallus.ENSGALP00000066551
my_prefix11401: Caenorhabditis_elegans.WBGene00015545.1, Tetraodon_nigroviridis.ENSTNIP00000005555, Danio_rerio.ENSDARP00000131164, Canis_familiaris.ENSCAFP00000014457, Gallus_gallus.ENSGALP00000071616, Homo_sapiens.ENSP00000361508, Monodelphis_domestica.ENSMODP00000017144, Mus_musculus.ENSMUSP00000104939, Pan_troglodytes.ENSPTRP00000067809, Rattus_norvegicus.ENSRNOP00000022594
my_prefix11402: Mus_musculus.ENSMUSP00000022953, Canis_familiaris.ENSCAFP00000001671, Danio_rerio.ENSDARP00000130734, Gallus_gallus.ENSGALP00000044967, Homo_sapiens.ENSP00000378710, Monodelphis_domestica.ENSMODP00000001056, Pan_troglodytes.ENSPTRP00000088207, Rattus_norvegicus.ENSRNOP00000006966, Tetraodon_nigroviridis.ENSTNIP00000017028
my_prefix11403: Monodelphis_domestica.ENSMODP00000012212, Canis_familiaris.ENSCAFP00000035981, Danio_rerio.ENSDARP00000127116, Danio_rerio.ENSDARP00000153868, Gallus_gallus.ENSGALP00000014593, Homo_sapiens.ENSP00000376708, Mus_musculus.ENSMUSP00000026068, Pan_troglodytes.ENSPTRP00000055001, Rattus_norvegicus.ENSRNOP00000047286, Tetraodon_nigroviridis.ENSTNIP00000022086
my_prefix11404: Drosophila_melanogaster.FBpp0083248, Tetraodon_nigroviridis.ENSTNIP00000000782, Canis_familiaris.ENSCAFP00000045295, Danio_rerio.ENSDARP00000136372, Gallus_gallus.ENSGALP00000047285, Homo_sapiens.ENSP00000362179, Monodelphis_domestica.ENSMODP00000022187, Mus_musculus.ENSMUSP00000037172, Pan_troglodytes.ENSPTRP00000069220, Rattus_norvegicus.ENSRNOP00000012314
my_prefix11405: Gallus_gallus.ENSGALP00000027710, Canis_familiaris.ENSCAFP00000022174, Danio_rerio.ENSDARP00000130557, Homo_sapiens.ENSP00000339672, Monodelphis_domestica.ENSMODP00000000948, Mus_musculus.ENSMUSP00000015394, Pan_troglodytes.ENSPTRP00000076431, Rattus_norvegicus.ENSRNOP00000011507, Tetraodon_nigroviridis.ENSTNIP00000005870, Tetraodon_nigroviridis.ENSTNIP00000008477
my_prefix11406: Ciona_intestinalis.ENSCINP00000007979, Danio_rerio.ENSDARP00000004827, Monodelphis_domestica.ENSMODP00000022239, Canis_familiaris.ENSCAFP00000001267, Gallus_gallus.ENSGALP00000050754, Homo_sapiens.ENSP00000357588, Mus_musculus.ENSMUSP00000064462, Pan_troglodytes.ENSPTRP00000089447, Rattus_norvegicus.ENSRNOP00000054130, Danio_rerio.ENSDARP00000099230
my_prefix11407: Homo_sapiens.ENSP00000009041, Pan_troglodytes.ENSPTRP00000032618, Canis_familiaris.ENSCAFP00000005431, Danio_rerio.ENSDARP00000066788, Gallus_gallus.ENSGALP00000064405, Monodelphis_domestica.ENSMODP00000046985, Mus_musculus.ENSMUSP00000152371, Rattus_norvegicus.ENSRNOP00000068597, Tetraodon_nigroviridis.ENSTNIP00000010817, Tetraodon_nigroviridis.ENSTNIP00000004313
my_prefix11408: Caenorhabditis_elegans.WBGene00017950.1, Canis_familiaris.ENSCAFP00000027628, Danio_rerio.ENSDARP00000126254, Homo_sapiens.ENSP00000301037, Mus_musculus.ENSMUSP00000158919, Pan_troglodytes.ENSPTRP00000015235, Rattus_norvegicus.ENSRNOP00000053062, Tetraodon_nigroviridis.ENSTNIP00000004991, Drosophila_melanogaster.FBpp0074405, Danio_rerio.ENSDARP00000112191
my_prefix11409: Gallus_gallus.ENSGALP00000017365, Canis_familiaris.ENSCAFP00000003204, Homo_sapiens.ENSP00000364995, Monodelphis_domestica.ENSMODP00000016729, Mus_musculus.ENSMUSP00000158865, Pan_troglodytes.ENSPTRP00000063600, Rattus_norvegicus.ENSRNOP00000019442, Tetraodon_nigroviridis.ENSTNIP00000021940, Danio_rerio.ENSDARP00000139836
my_prefix11410: Gallus_gallus.ENSGALP00000039313, Canis_familiaris.ENSCAFP00000035614, Danio_rerio.ENSDARP00000093139, Homo_sapiens.ENSP00000436422, Monodelphis_domestica.ENSMODP00000012030, Mus_musculus.ENSMUSP00000006128, Pan_troglodytes.ENSPTRP00000089283, Rattus_norvegicus.ENSRNOP00000018074, Tetraodon_nigroviridis.ENSTNIP00000016807, Homo_sapiens.ENSP00000054950
my_prefix11411: Danio_rerio.ENSDARP00000036199, Gallus_gallus.ENSGALP00000009490, Monodelphis_domestica.ENSMODP00000009359, Tetraodon_nigroviridis.ENSTNIP00000012242, Canis_familiaris.ENSCAFP00000063584, Homo_sapiens.ENSP00000433361, Mus_musculus.ENSMUSP00000033333, Pan_troglodytes.ENSPTRP00000005838, Rattus_norvegicus.ENSRNOP00000018309, Trichoplax_adhaerens.TriadP63739
my_prefix11412: Nematostella_vectensis.EDO40715, Nematostella_vectensis.EDO33278, Nematostella_vectensis.EDO28465, Nematostella_vectensis.EDO49005, Nematostella_vectensis.EDO34357, Nematostella_vectensis.EDO46336, Nematostella_vectensis.EDO41691, Nematostella_vectensis.EDO34973, Nematostella_vectensis.EDO48879, Nematostella_vectensis.EDO37485
my_prefix11413: Caenorhabditis_elegans.WBGene00021693.1, Tetraodon_nigroviridis.ENSTNIP00000019501, Canis_familiaris.ENSCAFP00000000929, Gallus_gallus.ENSGALP00000067529, Homo_sapiens.ENSP00000297239, Monodelphis_domestica.ENSMODP00000029244, Mus_musculus.ENSMUSP00000095041, Pan_troglodytes.ENSPTRP00000090598, Rattus_norvegicus.ENSRNOP00000024967, Danio_rerio.ENSDARP00000114735
my_prefix11414: Monodelphis_domestica.ENSMODP00000000322, Canis_familiaris.ENSCAFP00000007237, Danio_rerio.ENSDARP00000059755, Gallus_gallus.ENSGALP00000070356, Homo_sapiens.ENSP00000272519, Mnemiopsis_leidyi.ML09837a-PA, Mus_musculus.ENSMUSP00000004565, Pan_troglodytes.ENSPTRP00000073796, Rattus_norvegicus.ENSRNOP00000003413, Tetraodon_nigroviridis.ENSTNIP00000017264
my_prefix11415: Canis_familiaris.ENSCAFP00000018544, Ciona_intestinalis.ENSCINP00000022762, Danio_rerio.ENSDARP00000016722, Gallus_gallus.ENSGALP00000021372, Homo_sapiens.ENSP00000229002, Mus_musculus.ENSMUSP00000131303, Pan_troglodytes.ENSPTRP00000081309, Rattus_norvegicus.ENSRNOP00000010728, Tetraodon_nigroviridis.ENSTNIP00000016744, Danio_rerio.ENSDARP00000147597
my_prefix11416: Caenorhabditis_elegans.WBGene00022721.1, Canis_familiaris.ENSCAFP00000052549, Danio_rerio.ENSDARP00000058776, Mus_musculus.ENSMUSP00000029970, Rattus_norvegicus.ENSRNOP00000071048, Tetraodon_nigroviridis.ENSTNIP00000019503, Gallus_gallus.ENSGALP00000025442, Homo_sapiens.ENSP00000358565, Monodelphis_domestica.ENSMODP00000022830, Pan_troglodytes.ENSPTRP00000049854
my_prefix11417: Caenorhabditis_elegans.WBGene00023404.1, Canis_familiaris.ENSCAFP00000025813, Homo_sapiens.ENSP00000497686, Mus_musculus.ENSMUSP00000090476, Pan_troglodytes.ENSPTRP00000056398, Rattus_norvegicus.ENSRNOP00000010296, Gallus_gallus.ENSGALP00000001522, Homo_sapiens.ENSP00000385328, Monodelphis_domestica.ENSMODP00000052346, Tetraodon_nigroviridis.ENSTNIP00000011395
my_prefix11418: Caenorhabditis_elegans.WBGene00044784.1, Ciona_intestinalis.ENSCINP00000033455, Homo_sapiens.ENSP00000298130, Mnemiopsis_leidyi.ML08386a-PA, Danio_rerio.ENSDARP00000095888, Gallus_gallus.ENSGALP00000042220, Monodelphis_domestica.ENSMODP00000045619, Pan_troglodytes.ENSPTRP00000010608, Rattus_norvegicus.ENSRNOP00000005825, Mus_musculus.ENSMUSP00000151468
my_prefix11419: Canis_familiaris.ENSCAFP00000000368, Danio_rerio.ENSDARP00000043625, Gallus_gallus.ENSGALP00000068636, Homo_sapiens.ENSP00000314976, Monodelphis_domestica.ENSMODP00000021753, Mus_musculus.ENSMUSP00000020185, Pan_troglodytes.ENSPTRP00000061668, Rattus_norvegicus.ENSRNOP00000041938, Tetraodon_nigroviridis.ENSTNIP00000002967, Ciona_intestinalis.ENSCINP00000025466
my_prefix11420: Canis_familiaris.ENSCAFP00000003747, Danio_rerio.ENSDARP00000054019, Gallus_gallus.ENSGALP00000041421, Homo_sapiens.ENSP00000361664, Monodelphis_domestica.ENSMODP00000021631, Mus_musculus.ENSMUSP00000101914, Pan_troglodytes.ENSPTRP00000093915, Rattus_norvegicus.ENSRNOP00000063717, Tetraodon_nigroviridis.ENSTNIP00000012545, Danio_rerio.ENSDARP00000115671
my_prefix11421: Canis_familiaris.ENSCAFP00000000503, Danio_rerio.ENSDARP00000085144, Gallus_gallus.ENSGALP00000033663, Homo_sapiens.ENSP00000292596, Homo_sapiens.ENSP00000492334, Monodelphis_domestica.ENSMODP00000004567, Pan_troglodytes.ENSPTRP00000030103, Rattus_norvegicus.ENSRNOP00000004359, Tetraodon_nigroviridis.ENSTNIP00000015943, Gallus_gallus.ENSGALP00000062584
my_prefix11422: Canis_familiaris.ENSCAFP00000000624, Danio_rerio.ENSDARP00000082277, Gallus_gallus.ENSGALP00000073938, Homo_sapiens.ENSP00000342630, Monodelphis_domestica.ENSMODP00000020873, Mus_musculus.ENSMUSP00000101215, Pan_troglodytes.ENSPTRP00000031932, Rattus_norvegicus.ENSRNOP00000071400, Tetraodon_nigroviridis.ENSTNIP00000015231, Danio_rerio.ENSDARP00000153523
my_prefix11423: Canis_familiaris.ENSCAFP00000000631, Danio_rerio.ENSDARP00000067072, Gallus_gallus.ENSGALP00000069070, Homo_sapiens.ENSP00000355166, Monodelphis_domestica.ENSMODP00000037146, Mus_musculus.ENSMUSP00000073502, Pan_troglodytes.ENSPTRP00000041364, Rattus_norvegicus.ENSRNOP00000007338, Rattus_norvegicus.ENSRNOP00000067755, Tetraodon_nigroviridis.ENSTNIP00000011184
my_prefix11424: Canis_familiaris.ENSCAFP00000000653, Homo_sapiens.ENSP00000373054, Homo_sapiens.ENSP00000397956, Homo_sapiens.ENSP00000398139, Homo_sapiens.ENSP00000406245, Homo_sapiens.ENSP00000412283, Monodelphis_domestica.ENSMODP00000045783, Mus_musculus.ENSMUSP00000003635, Rattus_norvegicus.ENSRNOP00000001099, Homo_sapiens.ENSP00000259874
my_prefix11425: Canis_familiaris.ENSCAFP00000000691, Homo_sapiens.ENSP00000399436, Monodelphis_domestica.ENSMODP00000056322, Mus_musculus.ENSMUSP00000038043, Pan_troglodytes.ENSPTRP00000054574, Homo_sapiens.ENSP00000259870, Homo_sapiens.ENSP00000373024, Homo_sapiens.ENSP00000391756, Homo_sapiens.ENSP00000394931, Homo_sapiens.ENSP00000398496
my_prefix11426: Canis_familiaris.ENSCAFP00000000693, Homo_sapiens.ENSP00000365465, Monodelphis_domestica.ENSMODP00000031722, Pan_troglodytes.ENSPTRP00000077502, Homo_sapiens.ENSP00000259726, Homo_sapiens.ENSP00000373023, Homo_sapiens.ENSP00000388386, Homo_sapiens.ENSP00000392863, Homo_sapiens.ENSP00000399604, Mus_musculus.ENSMUSP00000048596
my_prefix11427: Canis_familiaris.ENSCAFP00000000767, Danio_rerio.ENSDARP00000130052, Gallus_gallus.ENSGALP00000056901, Homo_sapiens.ENSP00000403293, Monodelphis_domestica.ENSMODP00000007843, Mus_musculus.ENSMUSP00000054125, Pan_troglodytes.ENSPTRP00000053097, Rattus_norvegicus.ENSRNOP00000014333, Tetraodon_nigroviridis.ENSTNIP00000016294, Trichoplax_adhaerens.TriadP58300
my_prefix11428: Canis_familiaris.ENSCAFP00000000848, Homo_sapiens.ENSP00000365024, Homo_sapiens.ENSP00000418119, Homo_sapiens.ENSP00000420698, Mus_musculus.ENSMUSP00000052133, Rattus_norvegicus.ENSRNOP00000032293, Homo_sapiens.ENSP00000372921, Homo_sapiens.ENSP00000395699, Homo_sapiens.ENSP00000398952, Homo_sapiens.ENSP00000407899
my_prefix11429: Canis_familiaris.ENSCAFP00000000858, Mus_musculus.ENSMUSP00000133753, Pan_troglodytes.ENSPTRP00000079504, Rattus_norvegicus.ENSRNOP00000032019, Homo_sapiens.ENSP00000372910, Homo_sapiens.ENSP00000447045, Homo_sapiens.ENSP00000447438, Homo_sapiens.ENSP00000448748, Homo_sapiens.ENSP00000448874, Homo_sapiens.ENSP00000449142
my_prefix11430: Canis_familiaris.ENSCAFP00000001041, Danio_rerio.ENSDARP00000155602, Gallus_gallus.ENSGALP00000057920, Homo_sapiens.ENSP00000336812, Monodelphis_domestica.ENSMODP00000045961, Mus_musculus.ENSMUSP00000155322, Pan_troglodytes.ENSPTRP00000066826, Rattus_norvegicus.ENSRNOP00000065567, Tetraodon_nigroviridis.ENSTNIP00000001791, Danio_rerio.ENSDARP00000152769
my_prefix11431: Canis_familiaris.ENSCAFP00000001142, Mus_musculus.ENSMUSP00000074927, Rattus_norvegicus.ENSRNOP00000057138, Rattus_norvegicus.ENSRNOP00000034717, Mus_musculus.ENSMUSP00000064161, Rattus_norvegicus.ENSRNOP00000040105, Rattus_norvegicus.ENSRNOP00000034566, Rattus_norvegicus.ENSRNOP00000057133, Rattus_norvegicus.ENSRNOP00000067574, Rattus_norvegicus.ENSRNOP00000075133
my_prefix11432: Canis_familiaris.ENSCAFP00000001246, Danio_rerio.ENSDARP00000067034, Gallus_gallus.ENSGALP00000073359, Homo_sapiens.ENSP00000370568, Monodelphis_domestica.ENSMODP00000007572, Mus_musculus.ENSMUSP00000141117, Pan_troglodytes.ENSPTRP00000024958, Rattus_norvegicus.ENSRNOP00000071342, Tetraodon_nigroviridis.ENSTNIP00000019060, Ciona_intestinalis.ENSCINP00000035386
my_prefix11433: Canis_familiaris.ENSCAFP00000001326, Danio_rerio.ENSDARP00000125884, Gallus_gallus.ENSGALP00000057578, Homo_sapiens.ENSP00000265343, Monodelphis_domestica.ENSMODP00000059220, Mus_musculus.ENSMUSP00000051479, Pan_troglodytes.ENSPTRP00000029475, Pan_troglodytes.ENSPTRP00000082698, Rattus_norvegicus.ENSRNOP00000009440, Tetraodon_nigroviridis.ENSTNIP00000021367
my_prefix11434: Canis_familiaris.ENSCAFP00000001535, Gallus_gallus.ENSGALP00000048592, Homo_sapiens.ENSP00000266304, Monodelphis_domestica.ENSMODP00000055282, Mus_musculus.ENSMUSP00000023024, Pan_troglodytes.ENSPTRP00000068835, Rattus_norvegicus.ENSRNOP00000072259, Tetraodon_nigroviridis.ENSTNIP00000015920, Danio_rerio.ENSDARP00000057123, Danio_rerio.ENSDARP00000156416
my_prefix11435: Canis_familiaris.ENSCAFP00000001574, Ciona_intestinalis.ENSCINP00000020821, Gallus_gallus.ENSGALP00000046629, Homo_sapiens.ENSP00000402092, Monodelphis_domestica.ENSMODP00000042360, Mus_musculus.ENSMUSP00000151558, Pan_troglodytes.ENSPTRP00000083259, Rattus_norvegicus.ENSRNOP00000058105, Ciona_intestinalis.ENSCINP00000030910, Nematostella_vectensis.EDO33098
my_prefix11436: Canis_familiaris.ENSCAFP00000001589, Danio_rerio.ENSDARP00000018938, Gallus_gallus.ENSGALP00000046712, Homo_sapiens.ENSP00000220616, Monodelphis_domestica.ENSMODP00000041793, Mus_musculus.ENSMUSP00000070239, Pan_troglodytes.ENSPTRP00000035225, Rattus_norvegicus.ENSRNOP00000009241, Tetraodon_nigroviridis.ENSTNIP00000005197, Gallus_gallus.ENSGALP00000066347
my_prefix11437: Canis_familiaris.ENSCAFP00000001837, Danio_rerio.ENSDARP00000135516, Gallus_gallus.ENSGALP00000019664, Homo_sapiens.ENSP00000330432, Monodelphis_domestica.ENSMODP00000011178, Mus_musculus.ENSMUSP00000023044, Pan_troglodytes.ENSPTRP00000067618, Rattus_norvegicus.ENSRNOP00000024835, Tetraodon_nigroviridis.ENSTNIP00000022003, Danio_rerio.ENSDARP00000094368
my_prefix11438: Canis_familiaris.ENSCAFP00000001900, Danio_rerio.ENSDARP00000145766, Gallus_gallus.ENSGALP00000037099, Homo_sapiens.ENSP00000384587, Monodelphis_domestica.ENSMODP00000011720, Mus_musculus.ENSMUSP00000105234, Pan_troglodytes.ENSPTRP00000024806, Rattus_norvegicus.ENSRNOP00000060302, Tetraodon_nigroviridis.ENSTNIP00000003922, Tetraodon_nigroviridis.ENSTNIP00000014442
my_prefix11439: Canis_familiaris.ENSCAFP00000002080, Ciona_intestinalis.ENSCINP00000022552, Danio_rerio.ENSDARP00000098869, Gallus_gallus.ENSGALP00000067138, Homo_sapiens.ENSP00000215957, Monodelphis_domestica.ENSMODP00000023800, Mus_musculus.ENSMUSP00000042053, Pan_troglodytes.ENSPTRP00000024724, Rattus_norvegicus.ENSRNOP00000034618, Tetraodon_nigroviridis.ENSTNIP00000009003
my_prefix11440: Canis_familiaris.ENSCAFP00000002160, Danio_rerio.ENSDARP00000127202, Gallus_gallus.ENSGALP00000048193, Homo_sapiens.ENSP00000249014, Monodelphis_domestica.ENSMODP00000000659, Mus_musculus.ENSMUSP00000060930, Pan_troglodytes.ENSPTRP00000024694, Rattus_norvegicus.ENSRNOP00000011269, Tetraodon_nigroviridis.ENSTNIP00000015912, Danio_rerio.ENSDARP00000125802
my_prefix11441: Canis_familiaris.ENSCAFP00000002217, Danio_rerio.ENSDARP00000128247, Gallus_gallus.ENSGALP00000069557, Homo_sapiens.ENSP00000381698, Monodelphis_domestica.ENSMODP00000013146, Mus_musculus.ENSMUSP00000023211, Pan_troglodytes.ENSPTRP00000059370, Rattus_norvegicus.ENSRNOP00000018032, Tetraodon_nigroviridis.ENSTNIP00000004415, Nematostella_vectensis.EDO39227
my_prefix11442: Canis_familiaris.ENSCAFP00000002321, Danio_rerio.ENSDARP00000108995, Gallus_gallus.ENSGALP00000052530, Homo_sapiens.ENSP00000362142, Monodelphis_domestica.ENSMODP00000049502, Mus_musculus.ENSMUSP00000069915, Pan_troglodytes.ENSPTRP00000031025, Pan_troglodytes.ENSPTRP00000065913, Rattus_norvegicus.ENSRNOP00000020432, Tetraodon_nigroviridis.ENSTNIP00000010086
my_prefix11443: Canis_familiaris.ENSCAFP00000002340, Danio_rerio.ENSDARP00000076900, Homo_sapiens.ENSP00000301305, Homo_sapiens.ENSP00000494227, Monodelphis_domestica.ENSMODP00000013514, Mus_musculus.ENSMUSP00000155442, Pan_troglodytes.ENSPTRP00000053001, Pan_troglodytes.ENSPTRP00000077750, Rattus_norvegicus.ENSRNOP00000047376, Tetraodon_nigroviridis.ENSTNIP00000020684
my_prefix11444: Canis_familiaris.ENSCAFP00000002445, Gallus_gallus.ENSGALP00000042709, Homo_sapiens.ENSP00000276925, Monodelphis_domestica.ENSMODP00000046687, Mus_musculus.ENSMUSP00000095595, Pan_troglodytes.ENSPTRP00000082876, Rattus_norvegicus.ENSRNOP00000008898, Tetraodon_nigroviridis.ENSTNIP00000021203, Danio_rerio.ENSDARP00000145630, Homo_sapiens.ENSP00000418915
my_prefix11445: Canis_familiaris.ENSCAFP00000002482, Gallus_gallus.ENSGALP00000036970, Homo_sapiens.ENSP00000216117, Monodelphis_domestica.ENSMODP00000001389, Mus_musculus.ENSMUSP00000005548, Pan_troglodytes.ENSPTRP00000024624, Rattus_norvegicus.ENSRNOP00000019192, Tetraodon_nigroviridis.ENSTNIP00000008880, Danio_rerio.ENSDARP00000038993, Drosophila_melanogaster.FBpp0081900
my_prefix11446: Canis_familiaris.ENSCAFP00000002598, Danio_rerio.ENSDARP00000099506, Gallus_gallus.ENSGALP00000020571, Homo_sapiens.ENSP00000228437, Monodelphis_domestica.ENSMODP00000001757, Mus_musculus.ENSMUSP00000151931, Pan_troglodytes.ENSPTRP00000009163, Rattus_norvegicus.ENSRNOP00000006886, Tetraodon_nigroviridis.ENSTNIP00000021705, Tetraodon_nigroviridis.ENSTNIP00000004306
my_prefix11447: Canis_familiaris.ENSCAFP00000002727, Ciona_intestinalis.ENSCINP00000036173, Danio_rerio.ENSDARP00000118418, Gallus_gallus.ENSGALP00000016898, Homo_sapiens.ENSP00000361566, Monodelphis_domestica.ENSMODP00000023672, Mus_musculus.ENSMUSP00000058470, Pan_troglodytes.ENSPTRP00000050096, Rattus_norvegicus.ENSRNOP00000025638, Tetraodon_nigroviridis.ENSTNIP00000016371
my_prefix11448: Canis_familiaris.ENSCAFP00000002919, Danio_rerio.ENSDARP00000108943, Gallus_gallus.ENSGALP00000037648, Homo_sapiens.ENSP00000371711, Monodelphis_domestica.ENSMODP00000004160, Mus_musculus.ENSMUSP00000025755, Pan_troglodytes.ENSPTRP00000035458, Rattus_norvegicus.ENSRNOP00000021779, Tetraodon_nigroviridis.ENSTNIP00000001272, Trichoplax_adhaerens.TriadP9565
my_prefix11449: Canis_familiaris.ENSCAFP00000002963, Danio_rerio.ENSDARP00000123502, Gallus_gallus.ENSGALP00000003215, Homo_sapiens.ENSP00000474335, Monodelphis_domestica.ENSMODP00000009587, Mus_musculus.ENSMUSP00000103592, Pan_troglodytes.ENSPTRP00000035759, Rattus_norvegicus.ENSRNOP00000012386, Tetraodon_nigroviridis.ENSTNIP00000019048, Drosophila_melanogaster.FBpp0290167
my_prefix11450: Canis_familiaris.ENSCAFP00000003106, Danio_rerio.ENSDARP00000134264, Gallus_gallus.ENSGALP00000024196, Homo_sapiens.ENSP00000370989, Monodelphis_domestica.ENSMODP00000046291, Mus_musculus.ENSMUSP00000016640, Pan_troglodytes.ENSPTRP00000035504, Rattus_norvegicus.ENSRNOP00000029992, Tetraodon_nigroviridis.ENSTNIP00000007610, Gallus_gallus.ENSGALP00000070477
my_prefix11451: Canis_familiaris.ENSCAFP00000003162, Danio_rerio.ENSDARP00000119920, Gallus_gallus.ENSGALP00000024495, Homo_sapiens.ENSP00000297689, Monodelphis_domestica.ENSMODP00000038198, Mus_musculus.ENSMUSP00000065363, Pan_troglodytes.ENSPTRP00000036063, Rattus_norvegicus.ENSRNOP00000015525, Tetraodon_nigroviridis.ENSTNIP00000002295, Danio_rerio.ENSDARP00000153020
my_prefix11452: Canis_familiaris.ENSCAFP00000003355, Danio_rerio.ENSDARP00000064800, Gallus_gallus.ENSGALP00000043060, Homo_sapiens.ENSP00000262551, Monodelphis_domestica.ENSMODP00000039126, Mus_musculus.ENSMUSP00000021822, Pan_troglodytes.ENSPTRP00000036078, Rattus_norvegicus.ENSRNOP00000020532, Rattus_norvegicus.ENSRNOP00000076332, Tetraodon_nigroviridis.ENSTNIP00000005226
my_prefix11453: Canis_familiaris.ENSCAFP00000003678, Danio_rerio.ENSDARP00000013575, Gallus_gallus.ENSGALP00000067052, Homo_sapiens.ENSP00000406293, Homo_sapiens.ENSP00000489592, Monodelphis_domestica.ENSMODP00000020168, Mus_musculus.ENSMUSP00000099592, Pan_troglodytes.ENSPTRP00000044770, Rattus_norvegicus.ENSRNOP00000015776, Tetraodon_nigroviridis.ENSTNIP00000012540
my_prefix11454: Canis_familiaris.ENSCAFP00000003737, Gallus_gallus.ENSGALP00000070841, Homo_sapiens.ENSP00000349493, Monodelphis_domestica.ENSMODP00000047578, Mus_musculus.ENSMUSP00000024015, Pan_troglodytes.ENSPTRP00000043872, Rattus_norvegicus.ENSRNOP00000011867, Tetraodon_nigroviridis.ENSTNIP00000015164, Danio_rerio.ENSDARP00000137960, Tetraodon_nigroviridis.ENSTNIP00000015163
my_prefix11455: Canis_familiaris.ENSCAFP00000003923, Canis_familiaris.ENSCAFP00000031097, Homo_sapiens.ENSP00000259362, Homo_sapiens.ENSP00000363911, Homo_sapiens.ENSP00000438815, Monodelphis_domestica.ENSMODP00000020323, Pan_troglodytes.ENSPTRP00000049123, Pan_troglodytes.ENSPTRP00000049124, Monodelphis_domestica.ENSMODP00000020313, Rattus_norvegicus.ENSRNOP00000024724
my_prefix11456: Canis_familiaris.ENSCAFP00000004093, Danio_rerio.ENSDARP00000123151, Gallus_gallus.ENSGALP00000025572, Homo_sapiens.ENSP00000358966, Monodelphis_domestica.ENSMODP00000023048, Mus_musculus.ENSMUSP00000108876, Pan_troglodytes.ENSPTRP00000093824, Rattus_norvegicus.ENSRNOP00000017048, Tetraodon_nigroviridis.ENSTNIP00000005380, Tetraodon_nigroviridis.ENSTNIP00000020439
my_prefix11457: Canis_familiaris.ENSCAFP00000004135, Danio_rerio.ENSDARP00000157094, Gallus_gallus.ENSGALP00000017870, Homo_sapiens.ENSP00000242152, Monodelphis_domestica.ENSMODP00000000894, Mus_musculus.ENSMUSP00000031843, Pan_troglodytes.ENSPTRP00000032455, Rattus_norvegicus.ENSRNOP00000013146, Rattus_norvegicus.ENSRNOP00000066713, Tetraodon_nigroviridis.ENSTNIP00000020909
my_prefix11458: Homo_sapiens.ENSP00000354090, Canis_familiaris.ENSCAFP00000004189, Monodelphis_domestica.ENSMODP00000026035, Mus_musculus.ENSMUSP00000012798, Rattus_norvegicus.ENSRNOP00000034882, Canis_familiaris.ENSCAFP00000044910, Homo_sapiens.ENSP00000470259, Homo_sapiens.ENSP00000473238, Pan_troglodytes.ENSPTRP00000019564, Pan_troglodytes.ENSPTRP00000071949
my_prefix11459: Canis_familiaris.ENSCAFP00000004403, Danio_rerio.ENSDARP00000052661, Gallus_gallus.ENSGALP00000043198, Homo_sapiens.ENSP00000497112, Monodelphis_domestica.ENSMODP00000000533, Mus_musculus.ENSMUSP00000039170, Pan_troglodytes.ENSPTRP00000048099, Pan_troglodytes.ENSPTRP00000063505, Rattus_norvegicus.ENSRNOP00000073370, Tetraodon_nigroviridis.ENSTNIP00000012067
my_prefix11460: Canis_familiaris.ENSCAFP00000004511, Danio_rerio.ENSDARP00000002041, Gallus_gallus.ENSGALP00000019045, Homo_sapiens.ENSP00000340578, Monodelphis_domestica.ENSMODP00000023937, Mus_musculus.ENSMUSP00000144532, Pan_troglodytes.ENSPTRP00000027769, Rattus_norvegicus.ENSRNOP00000003836, Tetraodon_nigroviridis.ENSTNIP00000002616, Trichoplax_adhaerens.TriadP56813
my_prefix11461: Canis_familiaris.ENSCAFP00000004557, Danio_rerio.ENSDARP00000100545, Gallus_gallus.ENSGALP00000040780, Homo_sapiens.ENSP00000363345, Monodelphis_domestica.ENSMODP00000005927, Mus_musculus.ENSMUSP00000030081, Pan_troglodytes.ENSPTRP00000036328, Rattus_norvegicus.ENSRNOP00000023588, Tetraodon_nigroviridis.ENSTNIP00000016201, Tetraodon_nigroviridis.ENSTNIP00000016203
my_prefix11462: Canis_familiaris.ENSCAFP00000004798, Ciona_intestinalis.ENSCINP00000035351, Danio_rerio.ENSDARP00000095703, Gallus_gallus.ENSGALP00000044398, Homo_sapiens.ENSP00000242108, Mus_musculus.ENSMUSP00000047083, Pan_troglodytes.ENSPTRP00000032600, Rattus_norvegicus.ENSRNOP00000009342, Tetraodon_nigroviridis.ENSTNIP00000021334, Nematostella_vectensis.EDO30448
my_prefix11463: Canis_familiaris.ENSCAFP00000004937, Gallus_gallus.ENSGALP00000008163, Homo_sapiens.ENSP00000259396, Monodelphis_domestica.ENSMODP00000004728, Mus_musculus.ENSMUSP00000030044, Pan_troglodytes.ENSPTRP00000036363, Rattus_norvegicus.ENSRNOP00000010454, Homo_sapiens.ENSP00000394936, Mus_musculus.ENSMUSP00000074810, Mus_musculus.ENSMUSP00000006687
my_prefix11464: Canis_familiaris.ENSCAFP00000005050, Danio_rerio.ENSDARP00000139802, Gallus_gallus.ENSGALP00000047560, Homo_sapiens.ENSP00000265440, Monodelphis_domestica.ENSMODP00000004598, Mus_musculus.ENSMUSP00000031533, Pan_troglodytes.ENSPTRP00000088067, Rattus_norvegicus.ENSRNOP00000073175, Tetraodon_nigroviridis.ENSTNIP00000021692, Monodelphis_domestica.ENSMODP00000016515
my_prefix11465: Canis_familiaris.ENSCAFP00000005112, Danio_rerio.ENSDARP00000060242, Danio_rerio.ENSDARP00000131867, Gallus_gallus.ENSGALP00000050160, Homo_sapiens.ENSP00000003084, Monodelphis_domestica.ENSMODP00000019677, Mus_musculus.ENSMUSP00000049228, Pan_troglodytes.ENSPTRP00000033597, Rattus_norvegicus.ENSRNOP00000072565, Tetraodon_nigroviridis.ENSTNIP00000019153
my_prefix11466: Canis_familiaris.ENSCAFP00000005136, Danio_rerio.ENSDARP00000023457, Gallus_gallus.ENSGALP00000043747, Homo_sapiens.ENSP00000358265, Monodelphis_domestica.ENSMODP00000022600, Mus_musculus.ENSMUSP00000103853, Pan_troglodytes.ENSPTRP00000085729, Rattus_norvegicus.ENSRNOP00000045360, Tetraodon_nigroviridis.ENSTNIP00000008268, Tetraodon_nigroviridis.ENSTNIP00000011049
my_prefix11467: Canis_familiaris.ENSCAFP00000005308, Danio_rerio.ENSDARP00000066793, Gallus_gallus.ENSGALP00000057267, Homo_sapiens.ENSP00000223273, Monodelphis_domestica.ENSMODP00000059632, Mus_musculus.ENSMUSP00000097324, Pan_troglodytes.ENSPTRP00000032638, Pan_troglodytes.ENSPTRP00000088236, Rattus_norvegicus.ENSRNOP00000017955, Trichoplax_adhaerens.TriadP54923
my_prefix11468: Canis_familiaris.ENSCAFP00000005694, Danio_rerio.ENSDARP00000091381, Gallus_gallus.ENSGALP00000036079, Homo_sapiens.ENSP00000383894, Mus_musculus.ENSMUSP00000020899, Pan_troglodytes.ENSPTRP00000020087, Rattus_norvegicus.ENSRNOP00000070640, Tetraodon_nigroviridis.ENSTNIP00000021957, Tetraodon_nigroviridis.ENSTNIP00000005690, Tetraodon_nigroviridis.ENSTNIP00000017176
my_prefix11469: Canis_familiaris.ENSCAFP00000005701, Danio_rerio.ENSDARP00000156506, Gallus_gallus.ENSGALP00000073100, Homo_sapiens.ENSP00000230122, Monodelphis_domestica.ENSMODP00000022401, Mus_musculus.ENSMUSP00000079592, Pan_troglodytes.ENSPTRP00000031576, Rattus_norvegicus.ENSRNOP00000054002, Tetraodon_nigroviridis.ENSTNIP00000022515, Danio_rerio.ENSDARP00000144795
my_prefix11470: Canis_familiaris.ENSCAFP00000005887, Danio_rerio.ENSDARP00000131109, Gallus_gallus.ENSGALP00000020930, Homo_sapiens.ENSP00000440167, Monodelphis_domestica.ENSMODP00000017076, Mus_musculus.ENSMUSP00000031986, Pan_troglodytes.ENSPTRP00000033860, Pan_troglodytes.ENSPTRP00000090474, Rattus_norvegicus.ENSRNOP00000012280, Tetraodon_nigroviridis.ENSTNIP00000009428
my_prefix11471: Canis_familiaris.ENSCAFP00000005909, Danio_rerio.ENSDARP00000082752, Danio_rerio.ENSDARP00000153945, Gallus_gallus.ENSGALP00000011883, Homo_sapiens.ENSP00000263056, Monodelphis_domestica.ENSMODP00000009900, Mus_musculus.ENSMUSP00000025078, Pan_troglodytes.ENSPTRP00000004070, Rattus_norvegicus.ENSRNOP00000022190, Tetraodon_nigroviridis.ENSTNIP00000011561
my_prefix11472: Canis_familiaris.ENSCAFP00000006201, Gallus_gallus.ENSGALP00000066054, Homo_sapiens.ENSP00000347197, Monodelphis_domestica.ENSMODP00000011030, Mus_musculus.ENSMUSP00000129972, Pan_troglodytes.ENSPTRP00000054387, Rattus_norvegicus.ENSRNOP00000064558, Danio_rerio.ENSDARP00000040270, Danio_rerio.ENSDARP00000059000, Tetraodon_nigroviridis.ENSTNIP00000014689
my_prefix11473: Canis_familiaris.ENSCAFP00000006251, Ciona_intestinalis.ENSCINP00000031778, Gallus_gallus.ENSGALP00000016989, Homo_sapiens.ENSP00000500581, Monodelphis_domestica.ENSMODP00000002329, Mus_musculus.ENSMUSP00000074025, Pan_troglodytes.ENSPTRP00000001218, Rattus_norvegicus.ENSRNOP00000013471, Tetraodon_nigroviridis.ENSTNIP00000011356, Drosophila_melanogaster.FBpp0072104
my_prefix11474: Canis_familiaris.ENSCAFP00000006409, Danio_rerio.ENSDARP00000134072, Gallus_gallus.ENSGALP00000014089, Homo_sapiens.ENSP00000420384, Monodelphis_domestica.ENSMODP00000053188, Mus_musculus.ENSMUSP00000086606, Pan_troglodytes.ENSPTRP00000022856, Rattus_norvegicus.ENSRNOP00000008865, Tetraodon_nigroviridis.ENSTNIP00000016364, Tetraodon_nigroviridis.ENSTNIP00000002711
my_prefix11475: Canis_familiaris.ENSCAFP00000006427, Gallus_gallus.ENSGALP00000069079, Homo_sapiens.ENSP00000365411, Monodelphis_domestica.ENSMODP00000010677, Mus_musculus.ENSMUSP00000014290, Pan_troglodytes.ENSPTRP00000004018, Rattus_norvegicus.ENSRNOP00000024272, Danio_rerio.ENSDARP00000117778, Tetraodon_nigroviridis.ENSTNIP00000010707, Tetraodon_nigroviridis.ENSTNIP00000002887
my_prefix11476: Canis_familiaris.ENSCAFP00000006432, Canis_familiaris.ENSCAFP00000006442, Homo_sapiens.ENSP00000272395, Mus_musculus.ENSMUSP00000129255, Pan_troglodytes.ENSPTRP00000064456, Rattus_norvegicus.ENSRNOP00000046722, Homo_sapiens.ENSP00000492767, Pan_troglodytes.ENSPTRP00000051815, Mus_musculus.ENSMUSP00000126594, Mus_musculus.ENSMUSP00000127527
my_prefix11477: Canis_familiaris.ENSCAFP00000006694, Danio_rerio.ENSDARP00000148190, Gallus_gallus.ENSGALP00000016692, Homo_sapiens.ENSP00000290795, Monodelphis_domestica.ENSMODP00000045694, Mus_musculus.ENSMUSP00000030460, Pan_troglodytes.ENSPTRP00000001181, Rattus_norvegicus.ENSRNOP00000068310, Tetraodon_nigroviridis.ENSTNIP00000009745, Danio_rerio.ENSDARP00000099988
my_prefix11478: Canis_familiaris.ENSCAFP00000006769, Danio_rerio.ENSDARP00000129449, Danio_rerio.ENSDARP00000152020, Homo_sapiens.ENSP00000400713, Monodelphis_domestica.ENSMODP00000013686, Mus_musculus.ENSMUSP00000123025, Pan_troglodytes.ENSPTRP00000019124, Rattus_norvegicus.ENSRNOP00000023451, Tetraodon_nigroviridis.ENSTNIP00000000011, Danio_rerio.ENSDARP00000012201
my_prefix11479: Canis_familiaris.ENSCAFP00000006841, Homo_sapiens.ENSP00000487840, Monodelphis_domestica.ENSMODP00000059811, Mus_musculus.ENSMUSP00000056820, Pan_troglodytes.ENSPTRP00000047558, Pan_troglodytes.ENSPTRP00000071088, Rattus_norvegicus.ENSRNOP00000055929, Gallus_gallus.ENSGALP00000050752, Homo_sapiens.ENSP00000477920, Mus_musculus.ENSMUSP00000145211
my_prefix11480: Canis_familiaris.ENSCAFP00000006943, Danio_rerio.ENSDARP00000106093, Homo_sapiens.ENSP00000369677, Monodelphis_domestica.ENSMODP00000019624, Mus_musculus.ENSMUSP00000031055, Pan_troglodytes.ENSPTRP00000020186, Rattus_norvegicus.ENSRNOP00000010932, Danio_rerio.ENSDARP00000095986, Tetraodon_nigroviridis.ENSTNIP00000002187, Tetraodon_nigroviridis.ENSTNIP00000013126
my_prefix11481: Canis_familiaris.ENSCAFP00000006955, Gallus_gallus.ENSGALP00000040713, Homo_sapiens.ENSP00000381775, Monodelphis_domestica.ENSMODP00000018584, Mus_musculus.ENSMUSP00000022592, Pan_troglodytes.ENSPTRP00000009919, Rattus_norvegicus.ENSRNOP00000013210, Rattus_norvegicus.ENSRNOP00000044212, Tetraodon_nigroviridis.ENSTNIP00000014509, Danio_rerio.ENSDARP00000089126
my_prefix11482: Danio_rerio.ENSDARP00000139341, Danio_rerio.ENSDARP00000107117, Danio_rerio.ENSDARP00000118800, Danio_rerio.ENSDARP00000131021, Danio_rerio.ENSDARP00000131509, Danio_rerio.ENSDARP00000131689, Danio_rerio.ENSDARP00000136514, Danio_rerio.ENSDARP00000138004, Danio_rerio.ENSDARP00000141356, Danio_rerio.ENSDARP00000143848
my_prefix11483: Drosophila_melanogaster.FBpp0088273, Danio_rerio.ENSDARP00000059752, Gallus_gallus.ENSGALP00000042014, Homo_sapiens.ENSP00000295228, Monodelphis_domestica.ENSMODP00000059734, Mus_musculus.ENSMUSP00000044918, Pan_troglodytes.ENSPTRP00000090910, Rattus_norvegicus.ENSRNOP00000071390, Tetraodon_nigroviridis.ENSTNIP00000000458, Tetraodon_nigroviridis.ENSTNIP00000013151
my_prefix11484: Canis_familiaris.ENSCAFP00000007234, Danio_rerio.ENSDARP00000151303, Gallus_gallus.ENSGALP00000071211, Homo_sapiens.ENSP00000316482, Monodelphis_domestica.ENSMODP00000052801, Mus_musculus.ENSMUSP00000145558, Pan_troglodytes.ENSPTRP00000007071, Rattus_norvegicus.ENSRNOP00000016653, Tetraodon_nigroviridis.ENSTNIP00000008773, Tetraodon_nigroviridis.ENSTNIP00000000377
my_prefix11485: Canis_familiaris.ENSCAFP00000007239, Danio_rerio.ENSDARP00000152472, Homo_sapiens.ENSP00000262890, Monodelphis_domestica.ENSMODP00000024142, Mus_musculus.ENSMUSP00000005583, Nematostella_vectensis.EDO46036, Pan_troglodytes.ENSPTRP00000018982, Rattus_norvegicus.ENSRNOP00000027774, Danio_rerio.ENSDARP00000112535, Danio_rerio.ENSDARP00000153820
my_prefix11486: Canis_familiaris.ENSCAFP00000007318, Danio_rerio.ENSDARP00000137133, Gallus_gallus.ENSGALP00000026599, Homo_sapiens.ENSP00000318373, Monodelphis_domestica.ENSMODP00000041659, Mus_musculus.ENSMUSP00000110238, Pan_troglodytes.ENSPTRP00000020213, Rattus_norvegicus.ENSRNOP00000040002, Tetraodon_nigroviridis.ENSTNIP00000019435, Danio_rerio.ENSDARP00000126626
my_prefix11487: Canis_familiaris.ENSCAFP00000007600, Danio_rerio.ENSDARP00000074800, Gallus_gallus.ENSGALP00000020157, Homo_sapiens.ENSP00000386884, Monodelphis_domestica.ENSMODP00000045752, Mus_musculus.ENSMUSP00000053489, Pan_troglodytes.ENSPTRP00000074646, Rattus_norvegicus.ENSRNOP00000005143, Tetraodon_nigroviridis.ENSTNIP00000003765, Danio_rerio.ENSDARP00000061498
my_prefix11488: Gallus_gallus.ENSGALP00000065052, Homo_sapiens.ENSP00000492985, Mus_musculus.ENSMUSP00000150732, Rattus_norvegicus.ENSRNOP00000016727, Homo_sapiens.ENSP00000329467, Homo_sapiens.ENSP00000479657, Homo_sapiens.ENSP00000483239, Homo_sapiens.ENSP00000484075, Homo_sapiens.ENSP00000500188, Homo_sapiens.ENSP00000500346
my_prefix11489: Canis_familiaris.ENSCAFP00000008137, Canis_familiaris.ENSCAFP00000058092, Monodelphis_domestica.ENSMODP00000008759, Mus_musculus.ENSMUSP00000151473, Pan_troglodytes.ENSPTRP00000091224, Rattus_norvegicus.ENSRNOP00000074939, Homo_sapiens.ENSP00000493299, Mus_musculus.ENSMUSP00000151459, Pan_troglodytes.ENSPTRP00000007008, Monodelphis_domestica.ENSMODP00000032635
my_prefix11490: Canis_familiaris.ENSCAFP00000008523, Danio_rerio.ENSDARP00000091828, Gallus_gallus.ENSGALP00000003973, Homo_sapiens.ENSP00000302843, Homo_sapiens.ENSP00000500032, Monodelphis_domestica.ENSMODP00000014796, Mus_musculus.ENSMUSP00000025208, Pan_troglodytes.ENSPTRP00000029575, Rattus_norvegicus.ENSRNOP00000027194, Tetraodon_nigroviridis.ENSTNIP00000012902
my_prefix11491: Canis_familiaris.ENSCAFP00000008631, Danio_rerio.ENSDARP00000013210, Danio_rerio.ENSDARP00000149825, Homo_sapiens.ENSP00000295087, Monodelphis_domestica.ENSMODP00000012758, Mus_musculus.ENSMUSP00000041756, Pan_troglodytes.ENSPTRP00000040936, Rattus_norvegicus.ENSRNOP00000009181, Monodelphis_domestica.ENSMODP00000004889, Tetraodon_nigroviridis.ENSTNIP00000001676
my_prefix11492: Canis_familiaris.ENSCAFP00000008674, Danio_rerio.ENSDARP00000115431, Gallus_gallus.ENSGALP00000017773, Homo_sapiens.ENSP00000483259, Monodelphis_domestica.ENSMODP00000052298, Mus_musculus.ENSMUSP00000058572, Pan_troglodytes.ENSPTRP00000089019, Rattus_norvegicus.ENSRNOP00000069293, Tetraodon_nigroviridis.ENSTNIP00000022418, Gallus_gallus.ENSGALP00000067109
my_prefix11493: Ciona_intestinalis.ENSCINP00000008466, Danio_rerio.ENSDARP00000144959, Gallus_gallus.ENSGALP00000054094, Homo_sapiens.ENSP00000396198, Monodelphis_domestica.ENSMODP00000054446, Mus_musculus.ENSMUSP00000033473, Pan_troglodytes.ENSPTRP00000067255, Rattus_norvegicus.ENSRNOP00000072195, Tetraodon_nigroviridis.ENSTNIP00000014162, Tetraodon_nigroviridis.ENSTNIP00000019952
my_prefix11494: Canis_familiaris.ENSCAFP00000008944, Danio_rerio.ENSDARP00000155088, Gallus_gallus.ENSGALP00000056572, Homo_sapiens.ENSP00000368880, Monodelphis_domestica.ENSMODP00000012958, Mus_musculus.ENSMUSP00000055308, Pan_troglodytes.ENSPTRP00000009886, Rattus_norvegicus.ENSRNOP00000018244, Tetraodon_nigroviridis.ENSTNIP00000014710, Danio_rerio.ENSDARP00000082331
my_prefix11495: Canis_familiaris.ENSCAFP00000009243, Danio_rerio.ENSDARP00000103808, Gallus_gallus.ENSGALP00000051226, Homo_sapiens.ENSP00000368886, Monodelphis_domestica.ENSMODP00000019163, Mus_musculus.ENSMUSP00000086933, Pan_troglodytes.ENSPTRP00000022635, Rattus_norvegicus.ENSRNOP00000072616, Tetraodon_nigroviridis.ENSTNIP00000013465, Trichoplax_adhaerens.TriadP61078
my_prefix11496: Canis_familiaris.ENSCAFP00000009417, Danio_rerio.ENSDARP00000153745, Gallus_gallus.ENSGALP00000063943, Homo_sapiens.ENSP00000343339, Monodelphis_domestica.ENSMODP00000018938, Mus_musculus.ENSMUSP00000054233, Pan_troglodytes.ENSPTRP00000082887, Rattus_norvegicus.ENSRNOP00000053533, Tetraodon_nigroviridis.ENSTNIP00000018982, Danio_rerio.ENSDARP00000146972
my_prefix11497: Canis_familiaris.ENSCAFP00000009659, Danio_rerio.ENSDARP00000123783, Danio_rerio.ENSDARP00000151553, Gallus_gallus.ENSGALP00000056017, Homo_sapiens.ENSP00000228741, Monodelphis_domestica.ENSMODP00000058590, Mus_musculus.ENSMUSP00000008542, Pan_troglodytes.ENSPTRP00000009042, Rattus_norvegicus.ENSRNOP00000005911, Tetraodon_nigroviridis.ENSTNIP00000019102
my_prefix11498: Canis_familiaris.ENSCAFP00000009689, Danio_rerio.ENSDARP00000145559, Gallus_gallus.ENSGALP00000014829, Homo_sapiens.ENSP00000423933, Monodelphis_domestica.ENSMODP00000059449, Mus_musculus.ENSMUSP00000025093, Pan_troglodytes.ENSPTRP00000020361, Rattus_norvegicus.ENSRNOP00000011000, Tetraodon_nigroviridis.ENSTNIP00000012706, Danio_rerio.ENSDARP00000128736
my_prefix11499: Canis_familiaris.ENSCAFP00000009759, Danio_rerio.ENSDARP00000127150, Danio_rerio.ENSDARP00000152712, Gallus_gallus.ENSGALP00000016112, Homo_sapiens.ENSP00000304127, Monodelphis_domestica.ENSMODP00000000417, Mus_musculus.ENSMUSP00000054910, Pan_troglodytes.ENSPTRP00000020372, Rattus_norvegicus.ENSRNOP00000006094, Tetraodon_nigroviridis.ENSTNIP00000016381
my_prefix11500: Canis_familiaris.ENSCAFP00000009830, Danio_rerio.ENSDARP00000084834, Gallus_gallus.ENSGALP00000050508, Homo_sapiens.ENSP00000295569, Monodelphis_domestica.ENSMODP00000039008, Mus_musculus.ENSMUSP00000086710, Pan_troglodytes.ENSPTRP00000026054, Rattus_norvegicus.ENSRNOP00000061075, Tetraodon_nigroviridis.ENSTNIP00000014063, Tetraodon_nigroviridis.ENSTNIP00000015528
my_prefix11501: Canis_familiaris.ENSCAFP00000009870, Danio_rerio.ENSDARP00000126821, Gallus_gallus.ENSGALP00000065450, Homo_sapiens.ENSP00000363275, Monodelphis_domestica.ENSMODP00000002821, Mus_musculus.ENSMUSP00000113965, Pan_troglodytes.ENSPTRP00000060814, Rattus_norvegicus.ENSRNOP00000027204, Tetraodon_nigroviridis.ENSTNIP00000008532, Danio_rerio.ENSDARP00000119231
my_prefix11502: Canis_familiaris.ENSCAFP00000009959, Danio_rerio.ENSDARP00000094847, Danio_rerio.ENSDARP00000155642, Gallus_gallus.ENSGALP00000057568, Homo_sapiens.ENSP00000401878, Monodelphis_domestica.ENSMODP00000004002, Mus_musculus.ENSMUSP00000032107, Pan_troglodytes.ENSPTRP00000026048, Rattus_norvegicus.ENSRNOP00000017889, Tetraodon_nigroviridis.ENSTNIP00000014067
my_prefix11503: Canis_familiaris.ENSCAFP00000009965, Gallus_gallus.ENSGALP00000074315, Homo_sapiens.ENSP00000352936, Monodelphis_domestica.ENSMODP00000031166, Mus_musculus.ENSMUSP00000066214, Pan_troglodytes.ENSPTRP00000072510, Rattus_norvegicus.ENSRNOP00000017522, Rattus_norvegicus.ENSRNOP00000066090, Rattus_norvegicus.ENSRNOP00000067178, Rattus_norvegicus.ENSRNOP00000068512
my_prefix11504: Canis_familiaris.ENSCAFP00000010017, Danio_rerio.ENSDARP00000083347, Gallus_gallus.ENSGALP00000072536, Homo_sapiens.ENSP00000424765, Monodelphis_domestica.ENSMODP00000023079, Mus_musculus.ENSMUSP00000121113, Pan_troglodytes.ENSPTRP00000088453, Rattus_norvegicus.ENSRNOP00000075540, Tetraodon_nigroviridis.ENSTNIP00000018314, Danio_rerio.ENSDARP00000114222
my_prefix11505: Canis_familiaris.ENSCAFP00000010246, Danio_rerio.ENSDARP00000094260, Gallus_gallus.ENSGALP00000041085, Homo_sapiens.ENSP00000266754, Monodelphis_domestica.ENSMODP00000006124, Mus_musculus.ENSMUSP00000100935, Pan_troglodytes.ENSPTRP00000087466, Rattus_norvegicus.ENSRNOP00000033340, Tetraodon_nigroviridis.ENSTNIP00000015929, Tetraodon_nigroviridis.ENSTNIP00000008485
my_prefix11506: Canis_familiaris.ENSCAFP00000010273, Ciona_intestinalis.ENSCINP00000026998, Danio_rerio.ENSDARP00000139150, Gallus_gallus.ENSGALP00000009586, Homo_sapiens.ENSP00000308820, Monodelphis_domestica.ENSMODP00000009141, Mus_musculus.ENSMUSP00000056990, Pan_troglodytes.ENSPTRP00000081971, Rattus_norvegicus.ENSRNOP00000020137, Tetraodon_nigroviridis.ENSTNIP00000001336
my_prefix11507: Canis_familiaris.ENSCAFP00000010590, Danio_rerio.ENSDARP00000079066, Homo_sapiens.ENSP00000396915, Monodelphis_domestica.ENSMODP00000031608, Mus_musculus.ENSMUSP00000148295, Pan_troglodytes.ENSPTRP00000089848, Rattus_norvegicus.ENSRNOP00000028653, Tetraodon_nigroviridis.ENSTNIP00000005185, Danio_rerio.ENSDARP00000135746, Danio_rerio.ENSDARP00000155014
my_prefix11508: Canis_familiaris.ENSCAFP00000010692, Danio_rerio.ENSDARP00000084830, Danio_rerio.ENSDARP00000119681, Gallus_gallus.ENSGALP00000019590, Homo_sapiens.ENSP00000499430, Monodelphis_domestica.ENSMODP00000012251, Mus_musculus.ENSMUSP00000155485, Pan_troglodytes.ENSPTRP00000006053, Rattus_norvegicus.ENSRNOP00000015073, Tetraodon_nigroviridis.ENSTNIP00000016815
my_prefix11509: Canis_familiaris.ENSCAFP00000010820, Danio_rerio.ENSDARP00000115622, Gallus_gallus.ENSGALP00000005087, Homo_sapiens.ENSP00000304941, Monodelphis_domestica.ENSMODP00000024706, Mus_musculus.ENSMUSP00000158959, Pan_troglodytes.ENSPTRP00000009529, Tetraodon_nigroviridis.ENSTNIP00000018944, Mnemiopsis_leidyi.ML13253a-PA
my_prefix11510: Canis_familiaris.ENSCAFP00000011146, Danio_rerio.ENSDARP00000156644, Gallus_gallus.ENSGALP00000007480, Homo_sapiens.ENSP00000496698, Monodelphis_domestica.ENSMODP00000015384, Mus_musculus.ENSMUSP00000141796, Pan_troglodytes.ENSPTRP00000063841, Rattus_norvegicus.ENSRNOP00000017021, Tetraodon_nigroviridis.ENSTNIP00000000926, Ciona_intestinalis.ENSCINP00000022832
my_prefix11511: Canis_familiaris.ENSCAFP00000011759, Danio_rerio.ENSDARP00000143122, Gallus_gallus.ENSGALP00000056556, Homo_sapiens.ENSP00000341564, Monodelphis_domestica.ENSMODP00000035395, Mus_musculus.ENSMUSP00000078547, Pan_troglodytes.ENSPTRP00000026662, Rattus_norvegicus.ENSRNOP00000044955, Tetraodon_nigroviridis.ENSTNIP00000002033, Trichoplax_adhaerens.TriadP57064
my_prefix11512: Canis_familiaris.ENSCAFP00000011796, Ciona_intestinalis.ENSCINP00000032517, Danio_rerio.ENSDARP00000087205, Gallus_gallus.ENSGALP00000024148, Homo_sapiens.ENSP00000426941, Monodelphis_domestica.ENSMODP00000002065, Mus_musculus.ENSMUSP00000062326, Pan_troglodytes.ENSPTRP00000072052, Rattus_norvegicus.ENSRNOP00000023286, Tetraodon_nigroviridis.ENSTNIP00000019790
my_prefix11513: Canis_familiaris.ENSCAFP00000012224, Danio_rerio.ENSDARP00000041334, Danio_rerio.ENSDARP00000151337, Danio_rerio.ENSDARP00000153783, Gallus_gallus.ENSGALP00000025303, Homo_sapiens.ENSP00000299295, Mus_musculus.ENSMUSP00000063961, Pan_troglodytes.ENSPTRP00000072680, Rattus_norvegicus.ENSRNOP00000032956, Tetraodon_nigroviridis.ENSTNIP00000009595
my_prefix11514: Canis_familiaris.ENSCAFP00000012493, Danio_rerio.ENSDARP00000014221, Danio_rerio.ENSDARP00000154415, Gallus_gallus.ENSGALP00000047426, Homo_sapiens.ENSP00000297265, Monodelphis_domestica.ENSMODP00000007711, Mus_musculus.ENSMUSP00000029049, Pan_troglodytes.ENSPTRP00000034862, Rattus_norvegicus.ENSRNOP00000013720, Tetraodon_nigroviridis.ENSTNIP00000008572
my_prefix11515: Canis_familiaris.ENSCAFP00000012563, Danio_rerio.ENSDARP00000084659, Gallus_gallus.ENSGALP00000001473, Homo_sapiens.ENSP00000299237, Monodelphis_domestica.ENSMODP00000042569, Mus_musculus.ENSMUSP00000053397, Pan_troglodytes.ENSPTRP00000053527, Rattus_norvegicus.ENSRNOP00000017971, Tetraodon_nigroviridis.ENSTNIP00000006483, Tetraodon_nigroviridis.ENSTNIP00000007689
my_prefix11516: Canis_familiaris.ENSCAFP00000012577, Danio_rerio.ENSDARP00000121867, Danio_rerio.ENSDARP00000147240, Gallus_gallus.ENSGALP00000065899, Homo_sapiens.ENSP00000262866, Monodelphis_domestica.ENSMODP00000001664, Mus_musculus.ENSMUSP00000029164, Pan_troglodytes.ENSPTRP00000023106, Rattus_norvegicus.ENSRNOP00000027581, Tetraodon_nigroviridis.ENSTNIP00000010112
my_prefix11517: Canis_familiaris.ENSCAFP00000013187, Danio_rerio.ENSDARP00000123238, Gallus_gallus.ENSGALP00000018196, Homo_sapiens.ENSP00000420919, Monodelphis_domestica.ENSMODP00000014952, Mus_musculus.ENSMUSP00000057116, Pan_troglodytes.ENSPTRP00000066643, Rattus_norvegicus.ENSRNOP00000003076, Danio_rerio.ENSDARP00000146979, Danio_rerio.ENSDARP00000151507
my_prefix11518: Canis_familiaris.ENSCAFP00000013255, Danio_rerio.ENSDARP00000017029, Gallus_gallus.ENSGALP00000062579, Homo_sapiens.ENSP00000482169, Monodelphis_domestica.ENSMODP00000027974, Mus_musculus.ENSMUSP00000022639, Pan_troglodytes.ENSPTRP00000076638, Rattus_norvegicus.ENSRNOP00000018599, Tetraodon_nigroviridis.ENSTNIP00000014432, Danio_rerio.ENSDARP00000114456
my_prefix11519: Canis_familiaris.ENSCAFP00000013474, Danio_rerio.ENSDARP00000129464, Gallus_gallus.ENSGALP00000052221, Homo_sapiens.ENSP00000453544, Monodelphis_domestica.ENSMODP00000042797, Mus_musculus.ENSMUSP00000038589, Pan_troglodytes.ENSPTRP00000083045, Rattus_norvegicus.ENSRNOP00000013963, Tetraodon_nigroviridis.ENSTNIP00000020465, Danio_rerio.ENSDARP00000148205
my_prefix11520: Canis_familiaris.ENSCAFP00000013547, Gallus_gallus.ENSGALP00000058746, Homo_sapiens.ENSP00000335463, Monodelphis_domestica.ENSMODP00000052553, Mus_musculus.ENSMUSP00000028802, Pan_troglodytes.ENSPTRP00000090821, Rattus_norvegicus.ENSRNOP00000050682, Rattus_norvegicus.ENSRNOP00000075477, Tetraodon_nigroviridis.ENSTNIP00000004081, Danio_rerio.ENSDARP00000119672
my_prefix11521: Canis_familiaris.ENSCAFP00000013636, Danio_rerio.ENSDARP00000125648, Gallus_gallus.ENSGALP00000024125, Homo_sapiens.ENSP00000296677, Monodelphis_domestica.ENSMODP00000016988, Mus_musculus.ENSMUSP00000022185, Pan_troglodytes.ENSPTRP00000029120, Rattus_norvegicus.ENSRNOP00000058298, Tetraodon_nigroviridis.ENSTNIP00000016478, Danio_rerio.ENSDARP00000090506
my_prefix11522: Canis_familiaris.ENSCAFP00000013729, Danio_rerio.ENSDARP00000048506, Danio_rerio.ENSDARP00000148667, Gallus_gallus.ENSGALP00000010237, Homo_sapiens.ENSP00000379500, Monodelphis_domestica.ENSMODP00000052814, Mus_musculus.ENSMUSP00000091964, Pan_troglodytes.ENSPTRP00000057917, Rattus_norvegicus.ENSRNOP00000049188, Tetraodon_nigroviridis.ENSTNIP00000013368
my_prefix11523: Canis_familiaris.ENSCAFP00000013768, Danio_rerio.ENSDARP00000105551, Gallus_gallus.ENSGALP00000020879, Homo_sapiens.ENSP00000410245, Monodelphis_domestica.ENSMODP00000010916, Mus_musculus.ENSMUSP00000042742, Pan_troglodytes.ENSPTRP00000030186, Rattus_norvegicus.ENSRNOP00000023149, Tetraodon_nigroviridis.ENSTNIP00000015286, Tetraodon_nigroviridis.ENSTNIP00000018253
my_prefix11524: Canis_familiaris.ENSCAFP00000013918, Danio_rerio.ENSDARP00000125719, Gallus_gallus.ENSGALP00000065151, Homo_sapiens.ENSP00000386830, Monodelphis_domestica.ENSMODP00000006188, Mus_musculus.ENSMUSP00000099809, Pan_troglodytes.ENSPTRP00000064978, Rattus_norvegicus.ENSRNOP00000069062, Tetraodon_nigroviridis.ENSTNIP00000012345, Danio_rerio.ENSDARP00000126092
my_prefix11525: Canis_familiaris.ENSCAFP00000014226, Gallus_gallus.ENSGALP00000035953, Homo_sapiens.ENSP00000382092, Monodelphis_domestica.ENSMODP00000037956, Mus_musculus.ENSMUSP00000062045, Pan_troglodytes.ENSPTRP00000023909, Rattus_norvegicus.ENSRNOP00000002297, Danio_rerio.ENSDARP00000065182, Ciona_intestinalis.ENSCINP00000000852, Tetraodon_nigroviridis.ENSTNIP00000007346
my_prefix11526: Canis_familiaris.ENSCAFP00000014272, Danio_rerio.ENSDARP00000108432, Danio_rerio.ENSDARP00000155626, Gallus_gallus.ENSGALP00000004015, Homo_sapiens.ENSP00000256592, Monodelphis_domestica.ENSMODP00000005917, Mus_musculus.ENSMUSP00000029450, Pan_troglodytes.ENSPTRP00000001962, Rattus_norvegicus.ENSRNOP00000022575, Tetraodon_nigroviridis.ENSTNIP00000021450
my_prefix11527: Canis_familiaris.ENSCAFP00000014595, Ciona_intestinalis.ENSCINP00000018903, Danio_rerio.ENSDARP00000146030, Homo_sapiens.ENSP00000359149, Monodelphis_domestica.ENSMODP00000014695, Mus_musculus.ENSMUSP00000036505, Nematostella_vectensis.EDO32332, Pan_troglodytes.ENSPTRP00000077530, Rattus_norvegicus.ENSRNOP00000067326, Tetraodon_nigroviridis.ENSTNIP00000007919
my_prefix11528: Canis_familiaris.ENSCAFP00000014652, Gallus_gallus.ENSGALP00000012413, Homo_sapiens.ENSP00000420040, Monodelphis_domestica.ENSMODP00000059874, Mus_musculus.ENSMUSP00000125142, Pan_troglodytes.ENSPTRP00000068201, Rattus_norvegicus.ENSRNOP00000040277, Tetraodon_nigroviridis.ENSTNIP00000019615, Danio_rerio.ENSDARP00000123370, Rattus_norvegicus.ENSRNOP00000024709
my_prefix11529: Canis_familiaris.ENSCAFP00000014694, Danio_rerio.ENSDARP00000019930, Danio_rerio.ENSDARP00000040179, Gallus_gallus.ENSGALP00000048357, Homo_sapiens.ENSP00000374205, Monodelphis_domestica.ENSMODP00000006606, Mus_musculus.ENSMUSP00000046787, Pan_troglodytes.ENSPTRP00000046292, Rattus_norvegicus.ENSRNOP00000059530, Tetraodon_nigroviridis.ENSTNIP00000019596
my_prefix11530: Gallus_gallus.ENSGALP00000041400, Canis_familiaris.ENSCAFP00000042151, Danio_rerio.ENSDARP00000007733, Danio_rerio.ENSDARP00000141397, Homo_sapiens.ENSP00000388620, Mus_musculus.ENSMUSP00000035020, Pan_troglodytes.ENSPTRP00000025366, Rattus_norvegicus.ENSRNOP00000013530, Tetraodon_nigroviridis.ENSTNIP00000020728, Tetraodon_nigroviridis.ENSTNIP00000022310
my_prefix11531: Canis_familiaris.ENSCAFP00000014803, Danio_rerio.ENSDARP00000147550, Gallus_gallus.ENSGALP00000035938, Homo_sapiens.ENSP00000369962, Mus_musculus.ENSMUSP00000109425, Pan_troglodytes.ENSPTRP00000043061, Rattus_norvegicus.ENSRNOP00000069224, Tetraodon_nigroviridis.ENSTNIP00000007636, Danio_rerio.ENSDARP00000111049, Tetraodon_nigroviridis.ENSTNIP00000003342
my_prefix11532: Canis_familiaris.ENSCAFP00000015033, Danio_rerio.ENSDARP00000090626, Gallus_gallus.ENSGALP00000068033, Homo_sapiens.ENSP00000386126, Mus_musculus.ENSMUSP00000110202, Pan_troglodytes.ENSPTRP00000023980, Rattus_norvegicus.ENSRNOP00000045256, Tetraodon_nigroviridis.ENSTNIP00000011417, Gallus_gallus.ENSGALP00000073392, Tetraodon_nigroviridis.ENSTNIP00000002418
my_prefix11533: Canis_familiaris.ENSCAFP00000015105, Canis_familiaris.ENSCAFP00000017555, Homo_sapiens.ENSP00000366465, Homo_sapiens.ENSP00000366509, Mus_musculus.ENSMUSP00000054604, Mus_musculus.ENSMUSP00000068424, Pan_troglodytes.ENSPTRP00000071761, Pan_troglodytes.ENSPTRP00000086687, Rattus_norvegicus.ENSRNOP00000072953, Rattus_norvegicus.ENSRNOP00000073850
my_prefix11534: Canis_familiaris.ENSCAFP00000015121, Danio_rerio.ENSDARP00000101777, Gallus_gallus.ENSGALP00000000223, Homo_sapiens.ENSP00000308549, Monodelphis_domestica.ENSMODP00000035754, Mus_musculus.ENSMUSP00000083656, Pan_troglodytes.ENSPTRP00000003131, Rattus_norvegicus.ENSRNOP00000004602, Tetraodon_nigroviridis.ENSTNIP00000018178, Tetraodon_nigroviridis.ENSTNIP00000010066
my_prefix11535: Canis_familiaris.ENSCAFP00000015347, Danio_rerio.ENSDARP00000104127, Gallus_gallus.ENSGALP00000044813, Homo_sapiens.ENSP00000329926, Monodelphis_domestica.ENSMODP00000013818, Mus_musculus.ENSMUSP00000107444, Pan_troglodytes.ENSPTRP00000005130, Rattus_norvegicus.ENSRNOP00000045456, Tetraodon_nigroviridis.ENSTNIP00000015048, Danio_rerio.ENSDARP00000155766
my_prefix11536: Canis_familiaris.ENSCAFP00000015443, Gallus_gallus.ENSGALP00000004738, Homo_sapiens.ENSP00000351671, Monodelphis_domestica.ENSMODP00000039409, Mus_musculus.ENSMUSP00000027351, Pan_troglodytes.ENSPTRP00000044367, Rattus_norvegicus.ENSRNOP00000021730, Danio_rerio.ENSDARP00000101027, Danio_rerio.ENSDARP00000149998, Danio_rerio.ENSDARP00000155172
my_prefix11537: Canis_familiaris.ENSCAFP00000015472, Danio_rerio.ENSDARP00000110278, Gallus_gallus.ENSGALP00000026052, Homo_sapiens.ENSP00000291547, Monodelphis_domestica.ENSMODP00000026294, Mus_musculus.ENSMUSP00000094966, Pan_troglodytes.ENSPTRP00000071909, Rattus_norvegicus.ENSRNOP00000001566, Tetraodon_nigroviridis.ENSTNIP00000006869, Danio_rerio.ENSDARP00000111569
my_prefix11538: Canis_familiaris.ENSCAFP00000015904, Danio_rerio.ENSDARP00000149803, Gallus_gallus.ENSGALP00000024343, Homo_sapiens.ENSP00000373169, Monodelphis_domestica.ENSMODP00000022661, Mus_musculus.ENSMUSP00000155033, Pan_troglodytes.ENSPTRP00000062496, Rattus_norvegicus.ENSRNOP00000073117, Danio_rerio.ENSDARP00000109548, Tetraodon_nigroviridis.ENSTNIP00000015701
my_prefix11539: Canis_familiaris.ENSCAFP00000015970, Canis_familiaris.ENSCAFP00000021344, Gallus_gallus.ENSGALP00000004618, Homo_sapiens.ENSP00000346158, Monodelphis_domestica.ENSMODP00000023293, Mus_musculus.ENSMUSP00000029469, Pan_troglodytes.ENSPTRP00000002015, Rattus_norvegicus.ENSRNOP00000025821, Ciona_intestinalis.ENSCINP00000022859, Tetraodon_nigroviridis.ENSTNIP00000015940
my_prefix11540: Canis_familiaris.ENSCAFP00000016213, Danio_rerio.ENSDARP00000148649, Gallus_gallus.ENSGALP00000045603, Homo_sapiens.ENSP00000298251, Monodelphis_domestica.ENSMODP00000004768, Mus_musculus.ENSMUSP00000054105, Pan_troglodytes.ENSPTRP00000007579, Rattus_norvegicus.ENSRNOP00000012248, Tetraodon_nigroviridis.ENSTNIP00000010602, Danio_rerio.ENSDARP00000124635
my_prefix11541: Canis_familiaris.ENSCAFP00000016249, Danio_rerio.ENSDARP00000108264, Gallus_gallus.ENSGALP00000032462, Homo_sapiens.ENSP00000277903, Monodelphis_domestica.ENSMODP00000012635, Mus_musculus.ENSMUSP00000077402, Pan_troglodytes.ENSPTRP00000005209, Rattus_norvegicus.ENSRNOP00000045891, Tetraodon_nigroviridis.ENSTNIP00000022076, Tetraodon_nigroviridis.ENSTNIP00000022075
my_prefix11542: Canis_familiaris.ENSCAFP00000016370, Danio_rerio.ENSDARP00000144451, Gallus_gallus.ENSGALP00000069870, Homo_sapiens.ENSP00000378690, Monodelphis_domestica.ENSMODP00000008296, Mus_musculus.ENSMUSP00000083193, Pan_troglodytes.ENSPTRP00000032917, Rattus_norvegicus.ENSRNOP00000001185, Tetraodon_nigroviridis.ENSTNIP00000019247, Danio_rerio.ENSDARP00000122615
my_prefix11543: Canis_familiaris.ENSCAFP00000016445, Danio_rerio.ENSDARP00000093241, Gallus_gallus.ENSGALP00000032459, Homo_sapiens.ENSP00000358316, Monodelphis_domestica.ENSMODP00000012369, Mus_musculus.ENSMUSP00000136674, Pan_troglodytes.ENSPTRP00000072919, Rattus_norvegicus.ENSRNOP00000022724, Tetraodon_nigroviridis.ENSTNIP00000022080, Danio_rerio.ENSDARP00000093251
my_prefix11544: Canis_familiaris.ENSCAFP00000016532, Homo_sapiens.ENSP00000307159, Mus_musculus.ENSMUSP00000150088, Mus_musculus.ENSMUSP00000150696, Rattus_norvegicus.ENSRNOP00000045461, Mus_musculus.ENSMUSP00000083229, Mus_musculus.ENSMUSP00000150684, Rattus_norvegicus.ENSRNOP00000015369, Rattus_norvegicus.ENSRNOP00000067805, Rattus_norvegicus.ENSRNOP00000044950
my_prefix11545: Canis_familiaris.ENSCAFP00000016859, Danio_rerio.ENSDARP00000140002, Gallus_gallus.ENSGALP00000019783, Homo_sapiens.ENSP00000378131, Homo_sapiens.ENSP00000493607, Monodelphis_domestica.ENSMODP00000036977, Mus_musculus.ENSMUSP00000077074, Pan_troglodytes.ENSPTRP00000053358, Rattus_norvegicus.ENSRNOP00000071685, Tetraodon_nigroviridis.ENSTNIP00000005395
my_prefix11546: Canis_familiaris.ENSCAFP00000016927, Danio_rerio.ENSDARP00000072289, Danio_rerio.ENSDARP00000145749, Gallus_gallus.ENSGALP00000041005, Homo_sapiens.ENSP00000469759, Monodelphis_domestica.ENSMODP00000007274, Mus_musculus.ENSMUSP00000140184, Pan_troglodytes.ENSPTRP00000053355, Rattus_norvegicus.ENSRNOP00000076143, Tetraodon_nigroviridis.ENSTNIP00000001978
my_prefix11547: Canis_familiaris.ENSCAFP00000016936, Danio_rerio.ENSDARP00000119213, Monodelphis_domestica.ENSMODP00000046082, Mus_musculus.ENSMUSP00000046172, Pan_troglodytes.ENSPTRP00000003222, Rattus_norvegicus.ENSRNOP00000005791, Tetraodon_nigroviridis.ENSTNIP00000005744, Danio_rerio.ENSDARP00000093672, Gallus_gallus.ENSGALP00000066340, Homo_sapiens.ENSP00000352447
my_prefix11548: Canis_familiaris.ENSCAFP00000016971, Danio_rerio.ENSDARP00000153478, Gallus_gallus.ENSGALP00000065644, Homo_sapiens.ENSP00000324960, Monodelphis_domestica.ENSMODP00000009288, Mus_musculus.ENSMUSP00000025761, Mus_musculus.ENSMUSP00000137950, Pan_troglodytes.ENSPTRP00000072433, Rattus_norvegicus.ENSRNOP00000001550, Tetraodon_nigroviridis.ENSTNIP00000009820
my_prefix11549: Canis_familiaris.ENSCAFP00000017007, Danio_rerio.ENSDARP00000060534, Gallus_gallus.ENSGALP00000037858, Homo_sapiens.ENSP00000215855, Monodelphis_domestica.ENSMODP00000013025, Mus_musculus.ENSMUSP00000075440, Pan_troglodytes.ENSPTRP00000024417, Rattus_norvegicus.ENSRNOP00000067156, Tetraodon_nigroviridis.ENSTNIP00000014409, Tetraodon_nigroviridis.ENSTNIP00000007047
my_prefix11550: Canis_familiaris.ENSCAFP00000017102, Danio_rerio.ENSDARP00000074046, Danio_rerio.ENSDARP00000151956, Gallus_gallus.ENSGALP00000046616, Homo_sapiens.ENSP00000310182, Monodelphis_domestica.ENSMODP00000047345, Mus_musculus.ENSMUSP00000142535, Pan_troglodytes.ENSPTRP00000028120, Rattus_norvegicus.ENSRNOP00000014510, Tetraodon_nigroviridis.ENSTNIP00000011118
my_prefix11551: Nematostella_vectensis.EDO33771, Ciona_intestinalis.ENSCINP00000006686, Homo_sapiens.ENSP00000362376, Monodelphis_domestica.ENSMODP00000047771, Mus_musculus.ENSMUSP00000119343, Pan_troglodytes.ENSPTRP00000004459, Rattus_norvegicus.ENSRNOP00000000662, Trichoplax_adhaerens.TriadP56097, Mnemiopsis_leidyi.ML10191a-PA, Rattus_norvegicus.ENSRNOP00000064505
my_prefix11552: Canis_familiaris.ENSCAFP00000017132, Danio_rerio.ENSDARP00000139216, Gallus_gallus.ENSGALP00000069586, Homo_sapiens.ENSP00000391668, Monodelphis_domestica.ENSMODP00000023399, Mus_musculus.ENSMUSP00000062341, Pan_troglodytes.ENSPTRP00000088750, Rattus_norvegicus.ENSRNOP00000053101, Tetraodon_nigroviridis.ENSTNIP00000013203, Tetraodon_nigroviridis.ENSTNIP00000013204
my_prefix11553: Canis_familiaris.ENSCAFP00000017184, Danio_rerio.ENSDARP00000122239, Gallus_gallus.ENSGALP00000047941, Homo_sapiens.ENSP00000234961, Monodelphis_domestica.ENSMODP00000013797, Mus_musculus.ENSMUSP00000050077, Pan_troglodytes.ENSPTRP00000000764, Rattus_norvegicus.ENSRNOP00000014084, Tetraodon_nigroviridis.ENSTNIP00000012541, Danio_rerio.ENSDARP00000054036
my_prefix11554: Canis_familiaris.ENSCAFP00000017270, Danio_rerio.ENSDARP00000059954, Gallus_gallus.ENSGALP00000024377, Homo_sapiens.ENSP00000345667, Monodelphis_domestica.ENSMODP00000022804, Mus_musculus.ENSMUSP00000023617, Pan_troglodytes.ENSPTRP00000026354, Rattus_norvegicus.ENSRNOP00000003137, Tetraodon_nigroviridis.ENSTNIP00000001379, Danio_rerio.ENSDARP00000130985
my_prefix11555: Canis_familiaris.ENSCAFP00000017388, Danio_rerio.ENSDARP00000107756, Gallus_gallus.ENSGALP00000040989, Homo_sapiens.ENSP00000304956, Monodelphis_domestica.ENSMODP00000010318, Mus_musculus.ENSMUSP00000092034, Pan_troglodytes.ENSPTRP00000074603, Rattus_norvegicus.ENSRNOP00000029870, Tetraodon_nigroviridis.ENSTNIP00000008847, Danio_rerio.ENSDARP00000100417
my_prefix11556: Canis_familiaris.ENSCAFP00000017408, Ciona_intestinalis.ENSCINP00000006099, Danio_rerio.ENSDARP00000028820, Gallus_gallus.ENSGALP00000003540, Homo_sapiens.ENSP00000341342, Monodelphis_domestica.ENSMODP00000028516, Mus_musculus.ENSMUSP00000053023, Pan_troglodytes.ENSPTRP00000026954, Rattus_norvegicus.ENSRNOP00000002617, Tetraodon_nigroviridis.ENSTNIP00000016955
my_prefix11557: Danio_rerio.ENSDARP00000071047, Danio_rerio.ENSDARP00000146351, Canis_familiaris.ENSCAFP00000057366, Gallus_gallus.ENSGALP00000049823, Homo_sapiens.ENSP00000267205, Mus_musculus.ENSMUSP00000124866, Pan_troglodytes.ENSPTRP00000009450, Rattus_norvegicus.ENSRNOP00000063718, Tetraodon_nigroviridis.ENSTNIP00000011948, Monodelphis_domestica.ENSMODP00000015173
my_prefix11558: Canis_familiaris.ENSCAFP00000017521, Danio_rerio.ENSDARP00000144597, Homo_sapiens.ENSP00000267426, Homo_sapiens.ENSP00000493961, Monodelphis_domestica.ENSMODP00000004323, Mus_musculus.ENSMUSP00000022826, Pan_troglodytes.ENSPTRP00000010511, Rattus_norvegicus.ENSRNOP00000025725, Tetraodon_nigroviridis.ENSTNIP00000007145, Danio_rerio.ENSDARP00000073429
my_prefix11559: Canis_familiaris.ENSCAFP00000017531, Danio_rerio.ENSDARP00000011264, Gallus_gallus.ENSGALP00000002009, Homo_sapiens.ENSP00000009105, Monodelphis_domestica.ENSMODP00000002983, Mus_musculus.ENSMUSP00000016323, Pan_troglodytes.ENSPTRP00000003266, Rattus_norvegicus.ENSRNOP00000009158, Danio_rerio.ENSDARP00000065379, Tetraodon_nigroviridis.ENSTNIP00000008617
my_prefix11560: Canis_familiaris.ENSCAFP00000017851, Gallus_gallus.ENSGALP00000072559, Monodelphis_domestica.ENSMODP00000032258, Mus_musculus.ENSMUSP00000081263, Pan_troglodytes.ENSPTRP00000000715, Rattus_norvegicus.ENSRNOP00000073555, Tetraodon_nigroviridis.ENSTNIP00000020111, Danio_rerio.ENSDARP00000104195, Homo_sapiens.ENSP00000483313, Pan_troglodytes.ENSPTRP00000000714
my_prefix11561: Canis_familiaris.ENSCAFP00000017932, Danio_rerio.ENSDARP00000132972, Danio_rerio.ENSDARP00000157417, Gallus_gallus.ENSGALP00000009394, Homo_sapiens.ENSP00000314099, Monodelphis_domestica.ENSMODP00000021466, Mus_musculus.ENSMUSP00000033739, Pan_troglodytes.ENSPTRP00000047488, Rattus_norvegicus.ENSRNOP00000043235, Tetraodon_nigroviridis.ENSTNIP00000005098
my_prefix11562: Canis_familiaris.ENSCAFP00000017994, Danio_rerio.ENSDARP00000129056, Gallus_gallus.ENSGALP00000001322, Homo_sapiens.ENSP00000319179, Monodelphis_domestica.ENSMODP00000018029, Mus_musculus.ENSMUSP00000048768, Pan_troglodytes.ENSPTRP00000000696, Rattus_norvegicus.ENSRNOP00000070982, Rattus_norvegicus.ENSRNOP00000073535, Tetraodon_nigroviridis.ENSTNIP00000012532
my_prefix11563: Canis_familiaris.ENSCAFP00000018107, Danio_rerio.ENSDARP00000135216, Gallus_gallus.ENSGALP00000055577, Homo_sapiens.ENSP00000370473, Monodelphis_domestica.ENSMODP00000011895, Mus_musculus.ENSMUSP00000020702, Pan_troglodytes.ENSPTRP00000032748, Rattus_norvegicus.ENSRNOP00000073137, Tetraodon_nigroviridis.ENSTNIP00000009218, Tetraodon_nigroviridis.ENSTNIP00000005793
my_prefix11564: Canis_familiaris.ENSCAFP00000018170, Danio_rerio.ENSDARP00000027550, Gallus_gallus.ENSGALP00000069786, Homo_sapiens.ENSP00000344352, Monodelphis_domestica.ENSMODP00000057101, Mus_musculus.ENSMUSP00000027941, Pan_troglodytes.ENSPTRP00000051186, Rattus_norvegicus.ENSRNOP00000071188, Tetraodon_nigroviridis.ENSTNIP00000005075, Ciona_intestinalis.ENSCINP00000005786
my_prefix11565: Canis_familiaris.ENSCAFP00000018286, Danio_rerio.ENSDARP00000152411, Gallus_gallus.ENSGALP00000019540, Homo_sapiens.ENSP00000306015, Monodelphis_domestica.ENSMODP00000023652, Mus_musculus.ENSMUSP00000102034, Pan_troglodytes.ENSPTRP00000079874, Rattus_norvegicus.ENSRNOP00000019931, Tetraodon_nigroviridis.ENSTNIP00000014264, Tetraodon_nigroviridis.ENSTNIP00000015331
my_prefix11566: Canis_familiaris.ENSCAFP00000018306, Danio_rerio.ENSDARP00000120440, Gallus_gallus.ENSGALP00000058841, Homo_sapiens.ENSP00000306997, Monodelphis_domestica.ENSMODP00000043437, Mus_musculus.ENSMUSP00000029761, Pan_troglodytes.ENSPTRP00000028159, Rattus_norvegicus.ENSRNOP00000075487, Tetraodon_nigroviridis.ENSTNIP00000014263, Tetraodon_nigroviridis.ENSTNIP00000015330
my_prefix11567: Gallus_gallus.ENSGALP00000050397, Canis_familiaris.ENSCAFP00000061403, Monodelphis_domestica.ENSMODP00000011269, Mus_musculus.ENSMUSP00000151100, Rattus_norvegicus.ENSRNOP00000049424, Rattus_norvegicus.ENSRNOP00000069731, Monodelphis_domestica.ENSMODP00000058743, Monodelphis_domestica.ENSMODP00000060166, Mus_musculus.ENSMUSP00000149588, Rattus_norvegicus.ENSRNOP00000068553
my_prefix11568: Canis_familiaris.ENSCAFP00000018607, Danio_rerio.ENSDARP00000050017, Gallus_gallus.ENSGALP00000066055, Homo_sapiens.ENSP00000363371, Monodelphis_domestica.ENSMODP00000017678, Mus_musculus.ENSMUSP00000030645, Pan_troglodytes.ENSPTRP00000081491, Rattus_norvegicus.ENSRNOP00000029346, Tetraodon_nigroviridis.ENSTNIP00000020405, Danio_rerio.ENSDARP00000146629
my_prefix11569: Canis_familiaris.ENSCAFP00000018669, Danio_rerio.ENSDARP00000034848, Gallus_gallus.ENSGALP00000052947, Homo_sapiens.ENSP00000279101, Monodelphis_domestica.ENSMODP00000020927, Mus_musculus.ENSMUSP00000104519, Pan_troglodytes.ENSPTRP00000051968, Rattus_norvegicus.ENSRNOP00000074022, Danio_rerio.ENSDARP00000116145, Tetraodon_nigroviridis.ENSTNIP00000015451
my_prefix11570: Canis_familiaris.ENSCAFP00000018703, Danio_rerio.ENSDARP00000098245, Danio_rerio.ENSDARP00000150180, Gallus_gallus.ENSGALP00000008847, Homo_sapiens.ENSP00000359532, Monodelphis_domestica.ENSMODP00000043795, Mus_musculus.ENSMUSP00000029084, Pan_troglodytes.ENSPTRP00000023616, Rattus_norvegicus.ENSRNOP00000035997, Tetraodon_nigroviridis.ENSTNIP00000005322
my_prefix11571: Canis_familiaris.ENSCAFP00000018711, Danio_rerio.ENSDARP00000136027, Gallus_gallus.ENSGALP00000046924, Homo_sapiens.ENSP00000373360, Monodelphis_domestica.ENSMODP00000002989, Mus_musculus.ENSMUSP00000060194, Pan_troglodytes.ENSPTRP00000026998, Rattus_norvegicus.ENSRNOP00000065591, Rattus_norvegicus.ENSRNOP00000066988, Tetraodon_nigroviridis.ENSTNIP00000000781
my_prefix11572: Canis_familiaris.ENSCAFP00000018714, Danio_rerio.ENSDARP00000102223, Homo_sapiens.ENSP00000271636, Monodelphis_domestica.ENSMODP00000050430, Mus_musculus.ENSMUSP00000159109, Pan_troglodytes.ENSPTRP00000075790, Rattus_norvegicus.ENSRNOP00000028440, Tetraodon_nigroviridis.ENSTNIP00000021503, Tetraodon_nigroviridis.ENSTNIP00000020709, Danio_rerio.ENSDARP00000153958
my_prefix11573: Canis_familiaris.ENSCAFP00000018751, Danio_rerio.ENSDARP00000081578, Danio_rerio.ENSDARP00000157285, Gallus_gallus.ENSGALP00000051119, Homo_sapiens.ENSP00000357842, Monodelphis_domestica.ENSMODP00000028897, Mus_musculus.ENSMUSP00000006123, Pan_troglodytes.ENSPTRP00000002201, Rattus_norvegicus.ENSRNOP00000070926, Tetraodon_nigroviridis.ENSTNIP00000021504
my_prefix11574: Canis_familiaris.ENSCAFP00000018766, Danio_rerio.ENSDARP00000018738, Danio_rerio.ENSDARP00000151812, Gallus_gallus.ENSGALP00000063779, Homo_sapiens.ENSP00000363419, Monodelphis_domestica.ENSMODP00000017529, Mus_musculus.ENSMUSP00000099609, Pan_troglodytes.ENSPTRP00000052655, Rattus_norvegicus.ENSRNOP00000022908, Tetraodon_nigroviridis.ENSTNIP00000020429
my_prefix11575: Canis_familiaris.ENSCAFP00000018839, Danio_rerio.ENSDARP00000144000, Gallus_gallus.ENSGALP00000053670, Homo_sapiens.ENSP00000278937, Monodelphis_domestica.ENSMODP00000016929, Mus_musculus.ENSMUSP00000034600, Pan_troglodytes.ENSPTRP00000007440, Rattus_norvegicus.ENSRNOP00000021693, Tetraodon_nigroviridis.ENSTNIP00000001946, Danio_rerio.ENSDARP00000032601
my_prefix11576: Canis_familiaris.ENSCAFP00000018844, Danio_rerio.ENSDARP00000157165, Homo_sapiens.ENSP00000326244, Monodelphis_domestica.ENSMODP00000010386, Mus_musculus.ENSMUSP00000076321, Pan_troglodytes.ENSPTRP00000006752, Rattus_norvegicus.ENSRNOP00000066507, Tetraodon_nigroviridis.ENSTNIP00000007279, Danio_rerio.ENSDARP00000101240, Danio_rerio.ENSDARP00000118964
my_prefix11577: Canis_familiaris.ENSCAFP00000019099, Danio_rerio.ENSDARP00000154072, Gallus_gallus.ENSGALP00000045144, Homo_sapiens.ENSP00000500814, Monodelphis_domestica.ENSMODP00000006206, Mus_musculus.ENSMUSP00000159037, Pan_troglodytes.ENSPTRP00000045950, Rattus_norvegicus.ENSRNOP00000004279, Danio_rerio.ENSDARP00000156501, Danio_rerio.ENSDARP00000157259
my_prefix11578: Canis_familiaris.ENSCAFP00000019112, Danio_rerio.ENSDARP00000004610, Danio_rerio.ENSDARP00000157018, Gallus_gallus.ENSGALP00000002430, Homo_sapiens.ENSP00000409710, Monodelphis_domestica.ENSMODP00000008851, Mus_musculus.ENSMUSP00000099304, Pan_troglodytes.ENSPTRP00000082340, Rattus_norvegicus.ENSRNOP00000051803, Tetraodon_nigroviridis.ENSTNIP00000014470
my_prefix11579: Canis_familiaris.ENSCAFP00000019199, Danio_rerio.ENSDARP00000096527, Gallus_gallus.ENSGALP00000032932, Homo_sapiens.ENSP00000328625, Monodelphis_domestica.ENSMODP00000048268, Mus_musculus.ENSMUSP00000110817, Pan_troglodytes.ENSPTRP00000027161, Rattus_norvegicus.ENSRNOP00000048680, Tetraodon_nigroviridis.ENSTNIP00000003178, Danio_rerio.ENSDARP00000135592
my_prefix11580: Canis_familiaris.ENSCAFP00000019211, Danio_rerio.ENSDARP00000062854, Gallus_gallus.ENSGALP00000044928, Homo_sapiens.ENSP00000242480, Monodelphis_domestica.ENSMODP00000021349, Mus_musculus.ENSMUSP00000041053, Mus_musculus.ENSMUSP00000155634, Pan_troglodytes.ENSPTRP00000004374, Rattus_norvegicus.ENSRNOP00000000792, Tetraodon_nigroviridis.ENSTNIP00000007495
my_prefix11581: Canis_familiaris.ENSCAFP00000019224, Ciona_intestinalis.ENSCINP00000004081, Danio_rerio.ENSDARP00000101025, Gallus_gallus.ENSGALP00000065136, Homo_sapiens.ENSP00000394682, Monodelphis_domestica.ENSMODP00000017855, Mus_musculus.ENSMUSP00000062622, Pan_troglodytes.ENSPTRP00000087712, Rattus_norvegicus.ENSRNOP00000043896, Tetraodon_nigroviridis.ENSTNIP00000011363
my_prefix11582: Canis_familiaris.ENSCAFP00000019266, Homo_sapiens.ENSP00000356917, Mus_musculus.ENSMUSP00000047291, Pan_troglodytes.ENSPTRP00000002670, Rattus_norvegicus.ENSRNOP00000004117, Ciona_intestinalis.ENSCINP00000007842, Danio_rerio.ENSDARP00000153086, Gallus_gallus.ENSGALP00000004192, Monodelphis_domestica.ENSMODP00000001186, Danio_rerio.ENSDARP00000113441
my_prefix11583: Canis_familiaris.ENSCAFP00000019502, Danio_rerio.ENSDARP00000070891, Gallus_gallus.ENSGALP00000036494, Homo_sapiens.ENSP00000379629, Monodelphis_domestica.ENSMODP00000022723, Mus_musculus.ENSMUSP00000065832, Pan_troglodytes.ENSPTRP00000008044, Rattus_norvegicus.ENSRNOP00000050173, Tetraodon_nigroviridis.ENSTNIP00000003848, Danio_rerio.ENSDARP00000049060
my_prefix11584: Canis_familiaris.ENSCAFP00000019544, Danio_rerio.ENSDARP00000071555, Gallus_gallus.ENSGALP00000056330, Homo_sapiens.ENSP00000363689, Homo_sapiens.ENSP00000489102, Monodelphis_domestica.ENSMODP00000056504, Mus_musculus.ENSMUSP00000008016, Pan_troglodytes.ENSPTRP00000000580, Rattus_norvegicus.ENSRNOP00000035270, Tetraodon_nigroviridis.ENSTNIP00000001755
my_prefix11585: Canis_familiaris.ENSCAFP00000019569, Danio_rerio.ENSDARP00000021860, Gallus_gallus.ENSGALP00000046874, Homo_sapiens.ENSP00000261007, Monodelphis_domestica.ENSMODP00000011766, Mus_musculus.ENSMUSP00000028515, Pan_troglodytes.ENSPTRP00000021633, Rattus_norvegicus.ENSRNOP00000024706, Tetraodon_nigroviridis.ENSTNIP00000012737, Tetraodon_nigroviridis.ENSTNIP00000020072
my_prefix11586: Canis_familiaris.ENSCAFP00000019672, Danio_rerio.ENSDARP00000126621, Gallus_gallus.ENSGALP00000005441, Homo_sapiens.ENSP00000294818, Monodelphis_domestica.ENSMODP00000001561, Mus_musculus.ENSMUSP00000047213, Pan_troglodytes.ENSPTRP00000002701, Rattus_norvegicus.ENSRNOP00000005768, Tetraodon_nigroviridis.ENSTNIP00000000345, Tetraodon_nigroviridis.ENSTNIP00000010679
my_prefix11587: Canis_familiaris.ENSCAFP00000019824, Danio_rerio.ENSDARP00000120633, Gallus_gallus.ENSGALP00000037900, Homo_sapiens.ENSP00000386498, Monodelphis_domestica.ENSMODP00000051493, Mus_musculus.ENSMUSP00000107614, Pan_troglodytes.ENSPTRP00000021651, Rattus_norvegicus.ENSRNOP00000034938, Tetraodon_nigroviridis.ENSTNIP00000004125, Ciona_intestinalis.ENSCINP00000014296
my_prefix11588: Canis_familiaris.ENSCAFP00000019860, Danio_rerio.ENSDARP00000116108, Gallus_gallus.ENSGALP00000045094, Homo_sapiens.ENSP00000329797, Monodelphis_domestica.ENSMODP00000057438, Mus_musculus.ENSMUSP00000124119, Pan_troglodytes.ENSPTRP00000075848, Rattus_norvegicus.ENSRNOP00000041169, Tetraodon_nigroviridis.ENSTNIP00000019278, Danio_rerio.ENSDARP00000062602
my_prefix11589: Canis_familiaris.ENSCAFP00000019983, Danio_rerio.ENSDARP00000037025, Gallus_gallus.ENSGALP00000013991, Homo_sapiens.ENSP00000273784, Monodelphis_domestica.ENSMODP00000034784, Mus_musculus.ENSMUSP00000023583, Pan_troglodytes.ENSPTRP00000027036, Rattus_norvegicus.ENSRNOP00000073898, Tetraodon_nigroviridis.ENSTNIP00000002053, Danio_rerio.ENSDARP00000091498
my_prefix11590: Canis_familiaris.ENSCAFP00000020241, Danio_rerio.ENSDARP00000107156, Homo_sapiens.ENSP00000305494, Monodelphis_domestica.ENSMODP00000021989, Mus_musculus.ENSMUSP00000150838, Nematostella_vectensis.EDO45694, Pan_troglodytes.ENSPTRP00000012026, Rattus_norvegicus.ENSRNOP00000040861, Tetraodon_nigroviridis.ENSTNIP00000012409, Trichoplax_adhaerens.TriadP11846
my_prefix11591: Canis_familiaris.ENSCAFP00000020684, Danio_rerio.ENSDARP00000018694, Gallus_gallus.ENSGALP00000057953, Homo_sapiens.ENSP00000388713, Monodelphis_domestica.ENSMODP00000056809, Mus_musculus.ENSMUSP00000027149, Pan_troglodytes.ENSPTRP00000022021, Rattus_norvegicus.ENSRNOP00000018293, Tetraodon_nigroviridis.ENSTNIP00000011154, Trichoplax_adhaerens.TriadP54925
my_prefix11592: Canis_familiaris.ENSCAFP00000020704, Danio_rerio.ENSDARP00000146008, Gallus_gallus.ENSGALP00000045447, Homo_sapiens.ENSP00000296129, Monodelphis_domestica.ENSMODP00000014123, Mus_musculus.ENSMUSP00000042057, Pan_troglodytes.ENSPTRP00000025573, Rattus_norvegicus.ENSRNOP00000006272, Tetraodon_nigroviridis.ENSTNIP00000007529, Tetraodon_nigroviridis.ENSTNIP00000006210
my_prefix11593: Canis_familiaris.ENSCAFP00000020859, Gallus_gallus.ENSGALP00000069473, Homo_sapiens.ENSP00000386845, Monodelphis_domestica.ENSMODP00000012767, Mus_musculus.ENSMUSP00000107462, Pan_troglodytes.ENSPTRP00000082631, Rattus_norvegicus.ENSRNOP00000072967, Tetraodon_nigroviridis.ENSTNIP00000008246, Ciona_intestinalis.ENSCINP00000015238, Danio_rerio.ENSDARP00000122712
my_prefix11594: Mnemiopsis_leidyi.ML046521a-PA, Trichoplax_adhaerens.TriadP53784, Danio_rerio.ENSDARP00000004018, Gallus_gallus.ENSGALP00000074247, Homo_sapiens.ENSP00000337732, Monodelphis_domestica.ENSMODP00000012877, Mus_musculus.ENSMUSP00000111036, Pan_troglodytes.ENSPTRP00000070394, Rattus_norvegicus.ENSRNOP00000069461, Tetraodon_nigroviridis.ENSTNIP00000021523
my_prefix11595: Canis_familiaris.ENSCAFP00000021077, Danio_rerio.ENSDARP00000120787, Gallus_gallus.ENSGALP00000073502, Homo_sapiens.ENSP00000293414, Monodelphis_domestica.ENSMODP00000014748, Mus_musculus.ENSMUSP00000038450, Pan_troglodytes.ENSPTRP00000015760, Rattus_norvegicus.ENSRNOP00000028388, Danio_rerio.ENSDARP00000145642, Tetraodon_nigroviridis.ENSTNIP00000006897
my_prefix11596: Canis_familiaris.ENSCAFP00000021126, Danio_rerio.ENSDARP00000086622, Gallus_gallus.ENSGALP00000046193, Homo_sapiens.ENSP00000323847, Monodelphis_domestica.ENSMODP00000034936, Mus_musculus.ENSMUSP00000138370, Pan_troglodytes.ENSPTRP00000065332, Rattus_norvegicus.ENSRNOP00000065083, Tetraodon_nigroviridis.ENSTNIP00000018300, Tetraodon_nigroviridis.ENSTNIP00000010527
my_prefix11597: Canis_familiaris.ENSCAFP00000021154, Danio_rerio.ENSDARP00000005892, Drosophila_melanogaster.FBpp0079487, Gallus_gallus.ENSGALP00000057773, Homo_sapiens.ENSP00000305071, Monodelphis_domestica.ENSMODP00000044036, Mus_musculus.ENSMUSP00000148739, Pan_troglodytes.ENSPTRP00000018310, Rattus_norvegicus.ENSRNOP00000041190, Tetraodon_nigroviridis.ENSTNIP00000016177
my_prefix11598: Canis_familiaris.ENSCAFP00000021183, Danio_rerio.ENSDARP00000127984, Drosophila_melanogaster.FBpp0111302, Gallus_gallus.ENSGALP00000054524, Monodelphis_domestica.ENSMODP00000034961, Mus_musculus.ENSMUSP00000062794, Pan_troglodytes.ENSPTRP00000077546, Rattus_norvegicus.ENSRNOP00000074415, Tetraodon_nigroviridis.ENSTNIP00000010530, Monodelphis_domestica.ENSMODP00000018152
my_prefix11599: Canis_familiaris.ENSCAFP00000021231, Danio_rerio.ENSDARP00000147733, Homo_sapiens.ENSP00000293404, Monodelphis_domestica.ENSMODP00000039482, Mus_musculus.ENSMUSP00000050258, Nematostella_vectensis.EDO33374, Pan_troglodytes.ENSPTRP00000015750, Rattus_norvegicus.ENSRNOP00000028332, Tetraodon_nigroviridis.ENSTNIP00000014102, Danio_rerio.ENSDARP00000101563
my_prefix11600: Canis_familiaris.ENSCAFP00000021381, Gallus_gallus.ENSGALP00000018675, Homo_sapiens.ENSP00000233809, Monodelphis_domestica.ENSMODP00000019398, Mus_musculus.ENSMUSP00000046610, Pan_troglodytes.ENSPTRP00000022056, Rattus_norvegicus.ENSRNOP00000023068, Danio_rerio.ENSDARP00000068816, Danio_rerio.ENSDARP00000150294, Tetraodon_nigroviridis.ENSTNIP00000011174
my_prefix11601: Canis_familiaris.ENSCAFP00000021383, Danio_rerio.ENSDARP00000106317, Gallus_gallus.ENSGALP00000004847, Homo_sapiens.ENSP00000439937, Monodelphis_domestica.ENSMODP00000004619, Mus_musculus.ENSMUSP00000003669, Pan_troglodytes.ENSPTRP00000018298, Rattus_norvegicus.ENSRNOP00000027428, Tetraodon_nigroviridis.ENSTNIP00000013086, Tetraodon_nigroviridis.ENSTNIP00000014012
my_prefix11602: Canis_familiaris.ENSCAFP00000021445, Danio_rerio.ENSDARP00000141190, Gallus_gallus.ENSGALP00000046689, Homo_sapiens.ENSP00000303766, Monodelphis_domestica.ENSMODP00000010236, Mus_musculus.ENSMUSP00000084910, Rattus_norvegicus.ENSRNOP00000010852, Tetraodon_nigroviridis.ENSTNIP00000006685, Danio_rerio.ENSDARP00000154001, Pan_troglodytes.ENSPTRP00000027395
my_prefix11603: Canis_familiaris.ENSCAFP00000021580, Danio_rerio.ENSDARP00000104915, Danio_rerio.ENSDARP00000154056, Gallus_gallus.ENSGALP00000051833, Homo_sapiens.ENSP00000363771, Monodelphis_domestica.ENSMODP00000020111, Mus_musculus.ENSMUSP00000036747, Pan_troglodytes.ENSPTRP00000000560, Rattus_norvegicus.ENSRNOP00000017065, Tetraodon_nigroviridis.ENSTNIP00000001504
my_prefix11604: Canis_familiaris.ENSCAFP00000021645, Danio_rerio.ENSDARP00000098216, Drosophila_melanogaster.FBpp0084493, Gallus_gallus.ENSGALP00000036414, Homo_sapiens.ENSP00000420966, Monodelphis_domestica.ENSMODP00000004287, Mus_musculus.ENSMUSP00000057362, Pan_troglodytes.ENSPTRP00000027318, Rattus_norvegicus.ENSRNOP00000014692, Trichoplax_adhaerens.TriadP54580
my_prefix11605: Canis_familiaris.ENSCAFP00000021658, Gallus_gallus.ENSGALP00000068357, Homo_sapiens.ENSP00000356696, Monodelphis_domestica.ENSMODP00000004918, Mus_musculus.ENSMUSP00000044815, Pan_troglodytes.ENSPTRP00000089093, Rattus_norvegicus.ENSRNOP00000075385, Tetraodon_nigroviridis.ENSTNIP00000008952, Danio_rerio.ENSDARP00000131810, Tetraodon_nigroviridis.ENSTNIP00000010688
my_prefix11606: Canis_familiaris.ENSCAFP00000021750, Danio_rerio.ENSDARP00000138912, Gallus_gallus.ENSGALP00000046121, Homo_sapiens.ENSP00000380019, Monodelphis_domestica.ENSMODP00000051192, Mus_musculus.ENSMUSP00000108046, Pan_troglodytes.ENSPTRP00000044259, Rattus_norvegicus.ENSRNOP00000072846, Tetraodon_nigroviridis.ENSTNIP00000002415, Tetraodon_nigroviridis.ENSTNIP00000010840
my_prefix11607: Canis_familiaris.ENSCAFP00000021870, Gallus_gallus.ENSGALP00000008383, Homo_sapiens.ENSP00000352272, Monodelphis_domestica.ENSMODP00000000328, Mus_musculus.ENSMUSP00000087955, Pan_troglodytes.ENSPTRP00000004571, Rattus_norvegicus.ENSRNOP00000070869, Danio_rerio.ENSDARP00000060575, Danio_rerio.ENSDARP00000145581, Tetraodon_nigroviridis.ENSTNIP00000010263
my_prefix11608: Canis_familiaris.ENSCAFP00000021872, Gallus_gallus.ENSGALP00000055611, Homo_sapiens.ENSP00000378289, Monodelphis_domestica.ENSMODP00000000347, Mus_musculus.ENSMUSP00000112792, Pan_troglodytes.ENSPTRP00000059325, Rattus_norvegicus.ENSRNOP00000011956, Danio_rerio.ENSDARP00000100180, Danio_rerio.ENSDARP00000127295, Tetraodon_nigroviridis.ENSTNIP00000010264
my_prefix11609: Drosophila_melanogaster.FBpp0074607, Canis_familiaris.ENSCAFP00000062678, Danio_rerio.ENSDARP00000114939, Gallus_gallus.ENSGALP00000069436, Homo_sapiens.ENSP00000389900, Monodelphis_domestica.ENSMODP00000054055, Mus_musculus.ENSMUSP00000084427, Pan_troglodytes.ENSPTRP00000027613, Rattus_norvegicus.ENSRNOP00000069290, Tetraodon_nigroviridis.ENSTNIP00000020815
my_prefix11610: Canis_familiaris.ENSCAFP00000022584, Danio_rerio.ENSDARP00000156510, Gallus_gallus.ENSGALP00000073449, Homo_sapiens.ENSP00000328016, Monodelphis_domestica.ENSMODP00000002563, Mus_musculus.ENSMUSP00000096356, Pan_troglodytes.ENSPTRP00000012090, Rattus_norvegicus.ENSRNOP00000034357, Tetraodon_nigroviridis.ENSTNIP00000012392, Danio_rerio.ENSDARP00000112471
my_prefix11611: Canis_familiaris.ENSCAFP00000022810, Danio_rerio.ENSDARP00000105698, Gallus_gallus.ENSGALP00000045141, Homo_sapiens.ENSP00000220478, Monodelphis_domestica.ENSMODP00000002467, Mus_musculus.ENSMUSP00000034699, Pan_troglodytes.ENSPTRP00000012095, Rattus_norvegicus.ENSRNOP00000014491, Tetraodon_nigroviridis.ENSTNIP00000012391, Danio_rerio.ENSDARP00000152381
my_prefix11612: Canis_familiaris.ENSCAFP00000022911, Canis_familiaris.ENSCAFP00000033770, Canis_familiaris.ENSCAFP00000047305, Canis_familiaris.ENSCAFP00000047756, Canis_familiaris.ENSCAFP00000050665, Canis_familiaris.ENSCAFP00000060367, Canis_familiaris.ENSCAFP00000060461, Canis_familiaris.ENSCAFP00000062297, Canis_familiaris.ENSCAFP00000066446, Canis_familiaris.ENSCAFP00000055279
my_prefix11613: Canis_familiaris.ENSCAFP00000023171, Gallus_gallus.ENSGALP00000064871, Homo_sapiens.ENSP00000397082, Monodelphis_domestica.ENSMODP00000001836, Mus_musculus.ENSMUSP00000022314, Pan_troglodytes.ENSPTRP00000004649, Rattus_norvegicus.ENSRNOP00000039850, Gallus_gallus.ENSGALP00000003921, Pan_troglodytes.ENSPTRP00000085230, Homo_sapiens.ENSP00000361400
my_prefix11614: Canis_familiaris.ENSCAFP00000023187, Danio_rerio.ENSDARP00000151672, Gallus_gallus.ENSGALP00000017453, Homo_sapiens.ENSP00000440896, Monodelphis_domestica.ENSMODP00000054572, Mus_musculus.ENSMUSP00000069326, Pan_troglodytes.ENSPTRP00000062640, Rattus_norvegicus.ENSRNOP00000005332, Tetraodon_nigroviridis.ENSTNIP00000015042, Danio_rerio.ENSDARP00000147959
my_prefix11615: Canis_familiaris.ENSCAFP00000023413, Danio_rerio.ENSDARP00000036969, Gallus_gallus.ENSGALP00000040383, Homo_sapiens.ENSP00000438264, Monodelphis_domestica.ENSMODP00000002105, Mus_musculus.ENSMUSP00000056642, Pan_troglodytes.ENSPTRP00000050575, Rattus_norvegicus.ENSRNOP00000035539, Tetraodon_nigroviridis.ENSTNIP00000003799, Tetraodon_nigroviridis.ENSTNIP00000022608
my_prefix11616: Danio_rerio.ENSDARP00000135671, Ciona_intestinalis.ENSCINP00000006822, Tetraodon_nigroviridis.ENSTNIP00000003719, Danio_rerio.ENSDARP00000056452, Gallus_gallus.ENSGALP00000055736, Homo_sapiens.ENSP00000275525, Monodelphis_domestica.ENSMODP00000033297, Mus_musculus.ENSMUSP00000020704, Pan_troglodytes.ENSPTRP00000032747, Rattus_norvegicus.ENSRNOP00000069247
my_prefix11617: Canis_familiaris.ENSCAFP00000023708, Homo_sapiens.ENSP00000342790, Homo_sapiens.ENSP00000413896, Homo_sapiens.ENSP00000485370, Homo_sapiens.ENSP00000500536, Monodelphis_domestica.ENSMODP00000003359, Mus_musculus.ENSMUSP00000063140, Pan_troglodytes.ENSPTRP00000050559, Pan_troglodytes.ENSPTRP00000065529, Rattus_norvegicus.ENSRNOP00000071578
my_prefix11618: Canis_familiaris.ENSCAFP00000023783, Danio_rerio.ENSDARP00000128216, Gallus_gallus.ENSGALP00000072340, Homo_sapiens.ENSP00000364938, Monodelphis_domestica.ENSMODP00000004190, Mus_musculus.ENSMUSP00000058412, Pan_troglodytes.ENSPTRP00000052806, Rattus_norvegicus.ENSRNOP00000016176, Tetraodon_nigroviridis.ENSTNIP00000000335, Danio_rerio.ENSDARP00000155556
my_prefix11619: Canis_familiaris.ENSCAFP00000023823, Danio_rerio.ENSDARP00000120878, Gallus_gallus.ENSGALP00000021251, Homo_sapiens.ENSP00000480836, Monodelphis_domestica.ENSMODP00000023011, Mus_musculus.ENSMUSP00000009256, Pan_troglodytes.ENSPTRP00000059754, Rattus_norvegicus.ENSRNOP00000016561, Tetraodon_nigroviridis.ENSTNIP00000011644, Danio_rerio.ENSDARP00000151785
my_prefix11620: Canis_familiaris.ENSCAFP00000023834, Danio_rerio.ENSDARP00000049461, Gallus_gallus.ENSGALP00000067370, Homo_sapiens.ENSP00000494998, Monodelphis_domestica.ENSMODP00000012095, Mus_musculus.ENSMUSP00000021459, Rattus_norvegicus.ENSRNOP00000010043, Tetraodon_nigroviridis.ENSTNIP00000019511, Pan_troglodytes.ENSPTRP00000052601, Nematostella_vectensis.EDO39137
my_prefix11621: Canis_familiaris.ENSCAFP00000023957, Danio_rerio.ENSDARP00000104580, Gallus_gallus.ENSGALP00000006826, Homo_sapiens.ENSP00000281282, Monodelphis_domestica.ENSMODP00000010397, Mus_musculus.ENSMUSP00000112479, Pan_troglodytes.ENSPTRP00000012159, Rattus_norvegicus.ENSRNOP00000070756, Tetraodon_nigroviridis.ENSTNIP00000012195, Tetraodon_nigroviridis.ENSTNIP00000016704
my_prefix11622: Canis_familiaris.ENSCAFP00000024049, Danio_rerio.ENSDARP00000117461, Gallus_gallus.ENSGALP00000052119, Homo_sapiens.ENSP00000365182, Monodelphis_domestica.ENSMODP00000015459, Mus_musculus.ENSMUSP00000042919, Mus_musculus.ENSMUSP00000155842, Pan_troglodytes.ENSPTRP00000000357, Rattus_norvegicus.ENSRNOP00000072618, Tetraodon_nigroviridis.ENSTNIP00000017815
my_prefix11623: Canis_familiaris.ENSCAFP00000024268, Danio_rerio.ENSDARP00000114307, Homo_sapiens.ENSP00000500116, Monodelphis_domestica.ENSMODP00000014990, Mus_musculus.ENSMUSP00000092853, Rattus_norvegicus.ENSRNOP00000074058, Danio_rerio.ENSDARP00000131835, Homo_sapiens.ENSP00000431971, Pan_troglodytes.ENSPTRP00000044673
my_prefix11624: Drosophila_melanogaster.FBpp0311753, Gallus_gallus.ENSGALP00000058979, Nematostella_vectensis.EDO43906, Pan_troglodytes.ENSPTRP00000083129, Tetraodon_nigroviridis.ENSTNIP00000001608, Danio_rerio.ENSDARP00000123085, Homo_sapiens.ENSP00000359705, Mus_musculus.ENSMUSP00000119608, Gallus_gallus.ENSGALP00000014340, Nematostella_vectensis.EDO43904
my_prefix11625: Canis_familiaris.ENSCAFP00000024284, Danio_rerio.ENSDARP00000080163, Gallus_gallus.ENSGALP00000068386, Homo_sapiens.ENSP00000417303, Mus_musculus.ENSMUSP00000108193, Pan_troglodytes.ENSPTRP00000091519, Rattus_norvegicus.ENSRNOP00000050482, Tetraodon_nigroviridis.ENSTNIP00000002631, Drosophila_melanogaster.FBpp0292301, Mnemiopsis_leidyi.ML25776a-PA
my_prefix11626: Canis_familiaris.ENSCAFP00000024385, Danio_rerio.ENSDARP00000127300, Gallus_gallus.ENSGALP00000051653, Homo_sapiens.ENSP00000344424, Monodelphis_domestica.ENSMODP00000014201, Mus_musculus.ENSMUSP00000151831, Pan_troglodytes.ENSPTRP00000010996, Rattus_norvegicus.ENSRNOP00000068418, Tetraodon_nigroviridis.ENSTNIP00000020581, Ciona_intestinalis.ENSCINP00000027052
my_prefix11627: Canis_familiaris.ENSCAFP00000024413, Gallus_gallus.ENSGALP00000044191, Homo_sapiens.ENSP00000477969, Homo_sapiens.ENSP00000479910, Monodelphis_domestica.ENSMODP00000015763, Mus_musculus.ENSMUSP00000103212, Pan_troglodytes.ENSPTRP00000088175, Rattus_norvegicus.ENSRNOP00000074424, Tetraodon_nigroviridis.ENSTNIP00000017157
my_prefix11628: Canis_familiaris.ENSCAFP00000024499, Gallus_gallus.ENSGALP00000046062, Homo_sapiens.ENSP00000363822, Monodelphis_domestica.ENSMODP00000015542, Mus_musculus.ENSMUSP00000052648, Pan_troglodytes.ENSPTRP00000076864, Rattus_norvegicus.ENSRNOP00000009129, Tetraodon_nigroviridis.ENSTNIP00000014780, Danio_rerio.ENSDARP00000088795, Danio_rerio.ENSDARP00000146391
my_prefix11629: Canis_familiaris.ENSCAFP00000024557, Danio_rerio.ENSDARP00000127108, Gallus_gallus.ENSGALP00000071955, Homo_sapiens.ENSP00000354777, Monodelphis_domestica.ENSMODP00000054111, Mus_musculus.ENSMUSP00000103239, Pan_troglodytes.ENSPTRP00000015868, Rattus_norvegicus.ENSRNOP00000012461, Tetraodon_nigroviridis.ENSTNIP00000020087, Gallus_gallus.ENSGALP00000051081
my_prefix11630: Canis_familiaris.ENSCAFP00000024561, Danio_rerio.ENSDARP00000152044, Gallus_gallus.ENSGALP00000065131, Homo_sapiens.ENSP00000298569, Monodelphis_domestica.ENSMODP00000060217, Mus_musculus.ENSMUSP00000026989, Pan_troglodytes.ENSPTRP00000029983, Rattus_norvegicus.ENSRNOP00000023125, Tetraodon_nigroviridis.ENSTNIP00000009378, Pan_troglodytes.ENSPTRP00000087506
my_prefix11631: Canis_familiaris.ENSCAFP00000024616, Danio_rerio.ENSDARP00000078899, Gallus_gallus.ENSGALP00000058213, Homo_sapiens.ENSP00000252338, Monodelphis_domestica.ENSMODP00000042882, Mus_musculus.ENSMUSP00000094090, Pan_troglodytes.ENSPTRP00000087047, Rattus_norvegicus.ENSRNOP00000054729, Danio_rerio.ENSDARP00000149683, Nematostella_vectensis.EDO34859
my_prefix11632: Canis_familiaris.ENSCAFP00000024720, Danio_rerio.ENSDARP00000138301, Danio_rerio.ENSDARP00000148635, Gallus_gallus.ENSGALP00000071589, Homo_sapiens.ENSP00000340799, Monodelphis_domestica.ENSMODP00000015591, Mus_musculus.ENSMUSP00000039307, Pan_troglodytes.ENSPTRP00000015878, Rattus_norvegicus.ENSRNOP00000030832, Tetraodon_nigroviridis.ENSTNIP00000017152
my_prefix11633: Canis_familiaris.ENSCAFP00000024759, Danio_rerio.ENSDARP00000127292, Danio_rerio.ENSDARP00000156201, Gallus_gallus.ENSGALP00000072223, Homo_sapiens.ENSP00000338171, Monodelphis_domestica.ENSMODP00000015481, Mus_musculus.ENSMUSP00000099443, Pan_troglodytes.ENSPTRP00000015898, Rattus_norvegicus.ENSRNOP00000033594, Tetraodon_nigroviridis.ENSTNIP00000003367
my_prefix11634: Tetraodon_nigroviridis.ENSTNIP00000018258, Canis_familiaris.ENSCAFP00000065816, Homo_sapiens.ENSP00000306390, Monodelphis_domestica.ENSMODP00000020711, Mus_musculus.ENSMUSP00000056483, Pan_troglodytes.ENSPTRP00000013087, Pan_troglodytes.ENSPTRP00000067980, Rattus_norvegicus.ENSRNOP00000007392, Danio_rerio.ENSDARP00000035814, Danio_rerio.ENSDARP00000069334
my_prefix11635: Canis_familiaris.ENSCAFP00000024861, Drosophila_melanogaster.FBpp0305621, Homo_sapiens.ENSP00000369614, Monodelphis_domestica.ENSMODP00000009415, Mus_musculus.ENSMUSP00000090651, Nematostella_vectensis.EDO35241, Pan_troglodytes.ENSPTRP00000014861, Rattus_norvegicus.ENSRNOP00000011185, Ciona_intestinalis.ENSCINP00000022599, Trichoplax_adhaerens.TriadP60224
my_prefix11636: Canis_familiaris.ENSCAFP00000024887, Danio_rerio.ENSDARP00000147246, Gallus_gallus.ENSGALP00000050936, Homo_sapiens.ENSP00000256362, Monodelphis_domestica.ENSMODP00000007865, Mus_musculus.ENSMUSP00000093207, Pan_troglodytes.ENSPTRP00000069130, Rattus_norvegicus.ENSRNOP00000067390, Tetraodon_nigroviridis.ENSTNIP00000013900, Danio_rerio.ENSDARP00000083446
my_prefix11637: Canis_familiaris.ENSCAFP00000024888, Danio_rerio.ENSDARP00000127179, Danio_rerio.ENSDARP00000144868, Gallus_gallus.ENSGALP00000016615, Homo_sapiens.ENSP00000450439, Monodelphis_domestica.ENSMODP00000032577, Mus_musculus.ENSMUSP00000093206, Pan_troglodytes.ENSPTRP00000011091, Rattus_norvegicus.ENSRNOP00000030389, Tetraodon_nigroviridis.ENSTNIP00000020570
my_prefix11638: Canis_familiaris.ENSCAFP00000025015, Danio_rerio.ENSDARP00000127609, Homo_sapiens.ENSP00000385365, Mus_musculus.ENSMUSP00000152165, Pan_troglodytes.ENSPTRP00000059277, Rattus_norvegicus.ENSRNOP00000007790, Tetraodon_nigroviridis.ENSTNIP00000020522, Gallus_gallus.ENSGALP00000065908, Tetraodon_nigroviridis.ENSTNIP00000013665, Monodelphis_domestica.ENSMODP00000048445
my_prefix11639: Canis_familiaris.ENSCAFP00000025086, Ciona_intestinalis.ENSCINP00000034304, Danio_rerio.ENSDARP00000043297, Gallus_gallus.ENSGALP00000041340, Homo_sapiens.ENSP00000306245, Monodelphis_domestica.ENSMODP00000007329, Mus_musculus.ENSMUSP00000021674, Pan_troglodytes.ENSPTRP00000078496, Rattus_norvegicus.ENSRNOP00000010712, Tetraodon_nigroviridis.ENSTNIP00000019454
my_prefix11640: Canis_familiaris.ENSCAFP00000025188, Danio_rerio.ENSDARP00000025519, Gallus_gallus.ENSGALP00000036912, Homo_sapiens.ENSP00000238682, Monodelphis_domestica.ENSMODP00000007007, Mus_musculus.ENSMUSP00000003687, Pan_troglodytes.ENSPTRP00000011150, Rattus_norvegicus.ENSRNOP00000013516, Tetraodon_nigroviridis.ENSTNIP00000019447, Tetraodon_nigroviridis.ENSTNIP00000020550
my_prefix11641: Canis_familiaris.ENSCAFP00000025254, Danio_rerio.ENSDARP00000145364, Homo_sapiens.ENSP00000362795, Monodelphis_domestica.ENSMODP00000058116, Mus_musculus.ENSMUSP00000052444, Pan_troglodytes.ENSPTRP00000037860, Rattus_norvegicus.ENSRNOP00000004406, Tetraodon_nigroviridis.ENSTNIP00000011031, Danio_rerio.ENSDARP00000115748, Monodelphis_domestica.ENSMODP00000045584
my_prefix11642: Canis_familiaris.ENSCAFP00000025340, Danio_rerio.ENSDARP00000136265, Gallus_gallus.ENSGALP00000012561, Homo_sapiens.ENSP00000055682, Monodelphis_domestica.ENSMODP00000045975, Mus_musculus.ENSMUSP00000085187, Pan_troglodytes.ENSPTRP00000090036, Rattus_norvegicus.ENSRNOP00000036176, Tetraodon_nigroviridis.ENSTNIP00000001435, Danio_rerio.ENSDARP00000124065
my_prefix11643: Canis_familiaris.ENSCAFP00000025349, Ciona_intestinalis.ENSCINP00000010187, Danio_rerio.ENSDARP00000053379, Gallus_gallus.ENSGALP00000069227, Homo_sapiens.ENSP00000435088, Monodelphis_domestica.ENSMODP00000021476, Mus_musculus.ENSMUSP00000078661, Pan_troglodytes.ENSPTRP00000002329, Rattus_norvegicus.ENSRNOP00000064877, Tetraodon_nigroviridis.ENSTNIP00000000937
my_prefix11644: Canis_familiaris.ENSCAFP00000025466, Danio_rerio.ENSDARP00000145769, Gallus_gallus.ENSGALP00000050231, Homo_sapiens.ENSP00000408205, Monodelphis_domestica.ENSMODP00000027595, Mus_musculus.ENSMUSP00000053986, Pan_troglodytes.ENSPTRP00000037935, Rattus_norvegicus.ENSRNOP00000003286, Tetraodon_nigroviridis.ENSTNIP00000005522, Danio_rerio.ENSDARP00000148006
my_prefix11645: Tetraodon_nigroviridis.ENSTNIP00000022929, Danio_rerio.ENSDARP00000138767, Danio_rerio.ENSDARP00000146168, Danio_rerio.ENSDARP00000146941, Homo_sapiens.ENSP00000494310, Pan_troglodytes.ENSPTRP00000060203, Gallus_gallus.ENSGALP00000006528, Monodelphis_domestica.ENSMODP00000027592, Mus_musculus.ENSMUSP00000098852, Rattus_norvegicus.ENSRNOP00000044021
my_prefix11646: Canis_familiaris.ENSCAFP00000025494, Danio_rerio.ENSDARP00000084846, Gallus_gallus.ENSGALP00000012456, Homo_sapiens.ENSP00000457892, Monodelphis_domestica.ENSMODP00000056468, Mus_musculus.ENSMUSP00000034965, Pan_troglodytes.ENSPTRP00000012304, Rattus_norvegicus.ENSRNOP00000013490, Monodelphis_domestica.ENSMODP00000036691, Monodelphis_domestica.ENSMODP00000038516
my_prefix11647: Canis_familiaris.ENSCAFP00000025638, Gallus_gallus.ENSGALP00000066576, Homo_sapiens.ENSP00000240316, Mus_musculus.ENSMUSP00000047588, Pan_troglodytes.ENSPTRP00000016022, Pan_troglodytes.ENSPTRP00000073054, Rattus_norvegicus.ENSRNOP00000030534, Tetraodon_nigroviridis.ENSTNIP00000016996, Danio_rerio.ENSDARP00000109892, Monodelphis_domestica.ENSMODP00000018523
my_prefix11648: Canis_familiaris.ENSCAFP00000025819, Danio_rerio.ENSDARP00000045808, Gallus_gallus.ENSGALP00000067527, Homo_sapiens.ENSP00000362095, Monodelphis_domestica.ENSMODP00000047948, Mus_musculus.ENSMUSP00000033606, Pan_troglodytes.ENSPTRP00000080928, Rattus_norvegicus.ENSRNOP00000005020, Tetraodon_nigroviridis.ENSTNIP00000019977, Nematostella_vectensis.EDO27714
my_prefix11649: Canis_familiaris.ENSCAFP00000025872, Danio_rerio.ENSDARP00000070273, Gallus_gallus.ENSGALP00000071402, Homo_sapiens.ENSP00000434045, Monodelphis_domestica.ENSMODP00000059613, Mus_musculus.ENSMUSP00000105692, Pan_troglodytes.ENSPTRP00000085942, Rattus_norvegicus.ENSRNOP00000064586, Rattus_norvegicus.ENSRNOP00000066936, Tetraodon_nigroviridis.ENSTNIP00000011754
my_prefix11650: Canis_familiaris.ENSCAFP00000025927, Gallus_gallus.ENSGALP00000069483, Homo_sapiens.ENSP00000262293, Monodelphis_domestica.ENSMODP00000040476, Mus_musculus.ENSMUSP00000060803, Pan_troglodytes.ENSPTRP00000016070, Rattus_norvegicus.ENSRNOP00000029761, Ciona_intestinalis.ENSCINP00000013708, Nematostella_vectensis.EDO42090, Danio_rerio.ENSDARP00000076880
my_prefix11651: Canis_familiaris.ENSCAFP00000025941, Gallus_gallus.ENSGALP00000046058, Homo_sapiens.ENSP00000390084, Monodelphis_domestica.ENSMODP00000055814, Mus_musculus.ENSMUSP00000071025, Pan_troglodytes.ENSPTRP00000052908, Rattus_norvegicus.ENSRNOP00000054317, Tetraodon_nigroviridis.ENSTNIP00000013137, Danio_rerio.ENSDARP00000156461, Monodelphis_domestica.ENSMODP00000000291
my_prefix11652: Canis_familiaris.ENSCAFP00000025965, Gallus_gallus.ENSGALP00000073742, Homo_sapiens.ENSP00000267594, Homo_sapiens.ENSP00000479410, Monodelphis_domestica.ENSMODP00000032880, Mus_musculus.ENSMUSP00000140842, Pan_troglodytes.ENSPTRP00000011369, Rattus_norvegicus.ENSRNOP00000067135, Rattus_norvegicus.ENSRNOP00000067372, Tetraodon_nigroviridis.ENSTNIP00000020504
my_prefix11653: Canis_familiaris.ENSCAFP00000026008, Danio_rerio.ENSDARP00000149173, Gallus_gallus.ENSGALP00000047282, Homo_sapiens.ENSP00000269439, Monodelphis_domestica.ENSMODP00000053219, Mus_musculus.ENSMUSP00000026494, Pan_troglodytes.ENSPTRP00000016993, Rattus_norvegicus.ENSRNOP00000067322, Tetraodon_nigroviridis.ENSTNIP00000019794, Tetraodon_nigroviridis.ENSTNIP00000009231
my_prefix11654: Canis_familiaris.ENSCAFP00000026443, Danio_rerio.ENSDARP00000109895, Gallus_gallus.ENSGALP00000002150, Homo_sapiens.ENSP00000261918, Homo_sapiens.ENSP00000500448, Monodelphis_domestica.ENSMODP00000037486, Mus_musculus.ENSMUSP00000042211, Pan_troglodytes.ENSPTRP00000012449, Rattus_norvegicus.ENSRNOP00000010620, Tetraodon_nigroviridis.ENSTNIP00000011250
my_prefix11655: Canis_familiaris.ENSCAFP00000026514, Danio_rerio.ENSDARP00000032715, Homo_sapiens.ENSP00000498711, Monodelphis_domestica.ENSMODP00000006173, Mus_musculus.ENSMUSP00000067662, Pan_troglodytes.ENSPTRP00000017794, Rattus_norvegicus.ENSRNOP00000033991, Tetraodon_nigroviridis.ENSTNIP00000001932, Trichoplax_adhaerens.TriadP63470, Danio_rerio.ENSDARP00000140077
my_prefix11656: Homo_sapiens.ENSP00000395524, Homo_sapiens.ENSP00000485948, Mus_musculus.ENSMUSP00000114531, Pan_troglodytes.ENSPTRP00000025555, Rattus_norvegicus.ENSRNOP00000004291, Mus_musculus.ENSMUSP00000071695, Homo_sapiens.ENSP00000389841, Homo_sapiens.ENSP00000487256, Pan_troglodytes.ENSPTRP00000090815, Rattus_norvegicus.ENSRNOP00000051121
my_prefix11657: Canis_familiaris.ENSCAFP00000026619, Gallus_gallus.ENSGALP00000035999, Homo_sapiens.ENSP00000261593, Monodelphis_domestica.ENSMODP00000013590, Mus_musculus.ENSMUSP00000157102, Pan_troglodytes.ENSPTRP00000016925, Rattus_norvegicus.ENSRNOP00000020999, Trichoplax_adhaerens.TriadP8381, Mus_musculus.ENSMUSP00000139291, Rattus_norvegicus.ENSRNOP00000021061
my_prefix11658: Canis_familiaris.ENSCAFP00000026635, Ciona_intestinalis.ENSCINP00000035560, Danio_rerio.ENSDARP00000128663, Gallus_gallus.ENSGALP00000074017, Homo_sapiens.ENSP00000442858, Monodelphis_domestica.ENSMODP00000008222, Mus_musculus.ENSMUSP00000146777, Pan_troglodytes.ENSPTRP00000073795, Rattus_norvegicus.ENSRNOP00000072971, Tetraodon_nigroviridis.ENSTNIP00000021136
my_prefix11659: Canis_familiaris.ENSCAFP00000026876, Danio_rerio.ENSDARP00000108265, Gallus_gallus.ENSGALP00000018643, Homo_sapiens.ENSP00000452634, Mus_musculus.ENSMUSP00000105415, Pan_troglodytes.ENSPTRP00000011508, Rattus_norvegicus.ENSRNOP00000044643, Tetraodon_nigroviridis.ENSTNIP00000001988, Danio_rerio.ENSDARP00000075419, Monodelphis_domestica.ENSMODP00000016797
my_prefix11660: Canis_familiaris.ENSCAFP00000026936, Danio_rerio.ENSDARP00000141861, Gallus_gallus.ENSGALP00000046711, Homo_sapiens.ENSP00000479027, Monodelphis_domestica.ENSMODP00000012247, Mus_musculus.ENSMUSP00000158376, Nematostella_vectensis.EDO30873, Pan_troglodytes.ENSPTRP00000074021, Rattus_norvegicus.ENSRNOP00000024704, Tetraodon_nigroviridis.ENSTNIP00000017241
my_prefix11661: Canis_familiaris.ENSCAFP00000027001, Danio_rerio.ENSDARP00000111840, Gallus_gallus.ENSGALP00000057492, Homo_sapiens.ENSP00000338814, Monodelphis_domestica.ENSMODP00000031856, Mus_musculus.ENSMUSP00000051049, Pan_troglodytes.ENSPTRP00000011532, Rattus_norvegicus.ENSRNOP00000015333, Rattus_norvegicus.ENSRNOP00000071757, Tetraodon_nigroviridis.ENSTNIP00000015358
my_prefix11662: Canis_familiaris.ENSCAFP00000027129, Danio_rerio.ENSDARP00000006941, Danio_rerio.ENSDARP00000148246, Gallus_gallus.ENSGALP00000046790, Homo_sapiens.ENSP00000342023, Monodelphis_domestica.ENSMODP00000006950, Mus_musculus.ENSMUSP00000047541, Pan_troglodytes.ENSPTRP00000029716, Rattus_norvegicus.ENSRNOP00000025791, Tetraodon_nigroviridis.ENSTNIP00000008557
my_prefix11663: Mnemiopsis_leidyi.ML03247a-PA, Canis_familiaris.ENSCAFP00000038265, Danio_rerio.ENSDARP00000127769, Gallus_gallus.ENSGALP00000071336, Homo_sapiens.ENSP00000360195, Monodelphis_domestica.ENSMODP00000041699, Mus_musculus.ENSMUSP00000099851, Pan_troglodytes.ENSPTRP00000052245, Rattus_norvegicus.ENSRNOP00000061603, Tetraodon_nigroviridis.ENSTNIP00000021261
my_prefix11664: Canis_familiaris.ENSCAFP00000027325, Danio_rerio.ENSDARP00000076869, Gallus_gallus.ENSGALP00000044592, Homo_sapiens.ENSP00000327959, Monodelphis_domestica.ENSMODP00000048022, Mus_musculus.ENSMUSP00000130930, Nematostella_vectensis.EDO41178, Pan_troglodytes.ENSPTRP00000016743, Rattus_norvegicus.ENSRNOP00000021534, Tetraodon_nigroviridis.ENSTNIP00000015746
my_prefix11665: Canis_familiaris.ENSCAFP00000027366, Danio_rerio.ENSDARP00000005204, Gallus_gallus.ENSGALP00000018278, Homo_sapiens.ENSP00000262345, Monodelphis_domestica.ENSMODP00000001020, Mus_musculus.ENSMUSP00000010605, Pan_troglodytes.ENSPTRP00000001451, Rattus_norvegicus.ENSRNOP00000009883, Tetraodon_nigroviridis.ENSTNIP00000004169, Trichoplax_adhaerens.TriadP57819
my_prefix11666: Canis_familiaris.ENSCAFP00000027535, Homo_sapiens.ENSP00000226225, Monodelphis_domestica.ENSMODP00000049660, Mus_musculus.ENSMUSP00000017759, Pan_troglodytes.ENSPTRP00000052970, Rattus_norvegicus.ENSRNOP00000012245, Tetraodon_nigroviridis.ENSTNIP00000017399, Danio_rerio.ENSDARP00000060934, Danio_rerio.ENSDARP00000154918, Danio_rerio.ENSDARP00000155442
my_prefix11667: Canis_familiaris.ENSCAFP00000027547, Danio_rerio.ENSDARP00000070414, Gallus_gallus.ENSGALP00000005668, Homo_sapiens.ENSP00000226218, Monodelphis_domestica.ENSMODP00000024023, Mus_musculus.ENSMUSP00000017488, Pan_troglodytes.ENSPTRP00000015217, Rattus_norvegicus.ENSRNOP00000075508, Tetraodon_nigroviridis.ENSTNIP00000008259, Danio_rerio.ENSDARP00000072202
my_prefix11668: Canis_familiaris.ENSCAFP00000027554, Gallus_gallus.ENSGALP00000045336, Danio_rerio.ENSDARP00000110018, Homo_sapiens.ENSP00000497886, Monodelphis_domestica.ENSMODP00000026803, Mus_musculus.ENSMUSP00000070134, Pan_troglodytes.ENSPTRP00000016773, Rattus_norvegicus.ENSRNOP00000059602, Tetraodon_nigroviridis.ENSTNIP00000017901, Rattus_norvegicus.ENSRNOP00000070585
my_prefix11669: Canis_familiaris.ENSCAFP00000027900, Canis_familiaris.ENSCAFP00000057067, Danio_rerio.ENSDARP00000077996, Danio_rerio.ENSDARP00000139725, Gallus_gallus.ENSGALP00000005009, Homo_sapiens.ENSP00000371577, Monodelphis_domestica.ENSMODP00000025540, Mus_musculus.ENSMUSP00000041227, Pan_troglodytes.ENSPTRP00000073076, Rattus_norvegicus.ENSRNOP00000036677
my_prefix11670: Canis_familiaris.ENSCAFP00000028117, Danio_rerio.ENSDARP00000124664, Gallus_gallus.ENSGALP00000017469, Homo_sapiens.ENSP00000489959, Monodelphis_domestica.ENSMODP00000059920, Mus_musculus.ENSMUSP00000152236, Nematostella_vectensis.EDO43917, Pan_troglodytes.ENSPTRP00000055879, Rattus_norvegicus.ENSRNOP00000012427, Tetraodon_nigroviridis.ENSTNIP00000001681
my_prefix11671: Canis_familiaris.ENSCAFP00000028214, Danio_rerio.ENSDARP00000121086, Gallus_gallus.ENSGALP00000001872, Homo_sapiens.ENSP00000262970, Mus_musculus.ENSMUSP00000112932, Pan_troglodytes.ENSPTRP00000065934, Rattus_norvegicus.ENSRNOP00000008882, Tetraodon_nigroviridis.ENSTNIP00000018523, Ciona_intestinalis.ENSCINP00000020815, Rattus_norvegicus.ENSRNOP00000062163
my_prefix11672: Canis_familiaris.ENSCAFP00000028224, Danio_rerio.ENSDARP00000113661, Gallus_gallus.ENSGALP00000001898, Homo_sapiens.ENSP00000078445, Monodelphis_domestica.ENSMODP00000000973, Mus_musculus.ENSMUSP00000112836, Pan_troglodytes.ENSPTRP00000017497, Rattus_norvegicus.ENSRNOP00000044840, Tetraodon_nigroviridis.ENSTNIP00000013546, Danio_rerio.ENSDARP00000153371
my_prefix11673: Canis_familiaris.ENSCAFP00000028248, Danio_rerio.ENSDARP00000153850, Gallus_gallus.ENSGALP00000066561, Homo_sapiens.ENSP00000359378, Mus_musculus.ENSMUSP00000038947, Pan_troglodytes.ENSPTRP00000070302, Pan_troglodytes.ENSPTRP00000092580, Rattus_norvegicus.ENSRNOP00000064438, Rattus_norvegicus.ENSRNOP00000076043, Tetraodon_nigroviridis.ENSTNIP00000011425
my_prefix11674: Canis_familiaris.ENSCAFP00000028380, Danio_rerio.ENSDARP00000090939, Gallus_gallus.ENSGALP00000004753, Homo_sapiens.ENSP00000254722, Monodelphis_domestica.ENSMODP00000013169, Mus_musculus.ENSMUSP00000000769, Pan_troglodytes.ENSPTRP00000014571, Rattus_norvegicus.ENSRNOP00000004313, Tetraodon_nigroviridis.ENSTNIP00000010491, Tetraodon_nigroviridis.ENSTNIP00000009642
my_prefix11675: Canis_familiaris.ENSCAFP00000028430, Danio_rerio.ENSDARP00000084146, Gallus_gallus.ENSGALP00000067718, Homo_sapiens.ENSP00000399229, Monodelphis_domestica.ENSMODP00000007955, Mus_musculus.ENSMUSP00000030947, Pan_troglodytes.ENSPTRP00000089415, Rattus_norvegicus.ENSRNOP00000075625, Tetraodon_nigroviridis.ENSTNIP00000010078, Tetraodon_nigroviridis.ENSTNIP00000015511
my_prefix11676: Canis_familiaris.ENSCAFP00000028524, Homo_sapiens.ENSP00000493090, Monodelphis_domestica.ENSMODP00000013612, Mus_musculus.ENSMUSP00000146326, Mus_musculus.ENSMUSP00000148959, Mus_musculus.ENSMUSP00000150802, Pan_troglodytes.ENSPTRP00000066496, Rattus_norvegicus.ENSRNOP00000041160, Rattus_norvegicus.ENSRNOP00000065875, Rattus_norvegicus.ENSRNOP00000067794
my_prefix11677: Canis_familiaris.ENSCAFP00000028592, Danio_rerio.ENSDARP00000155694, Gallus_gallus.ENSGALP00000003310, Homo_sapiens.ENSP00000368719, Monodelphis_domestica.ENSMODP00000027182, Pan_troglodytes.ENSPTRP00000052975, Pan_troglodytes.ENSPTRP00000077367, Rattus_norvegicus.ENSRNOP00000031799, Tetraodon_nigroviridis.ENSTNIP00000018215, Danio_rerio.ENSDARP00000148214
my_prefix11678: Canis_familiaris.ENSCAFP00000028654, Danio_rerio.ENSDARP00000028333, Gallus_gallus.ENSGALP00000045132, Homo_sapiens.ENSP00000467490, Monodelphis_domestica.ENSMODP00000052361, Mus_musculus.ENSMUSP00000015456, Pan_troglodytes.ENSPTRP00000071823, Rattus_norvegicus.ENSRNOP00000026871, Tetraodon_nigroviridis.ENSTNIP00000005795, Danio_rerio.ENSDARP00000007424
my_prefix11679: Canis_familiaris.ENSCAFP00000028879, Ciona_intestinalis.ENSCINP00000004636, Danio_rerio.ENSDARP00000113968, Gallus_gallus.ENSGALP00000015790, Homo_sapiens.ENSP00000487567, Monodelphis_domestica.ENSMODP00000006402, Mus_musculus.ENSMUSP00000020365, Pan_troglodytes.ENSPTRP00000061864, Rattus_norvegicus.ENSRNOP00000057438, Tetraodon_nigroviridis.ENSTNIP00000020855
my_prefix11680: Canis_familiaris.ENSCAFP00000029115, Danio_rerio.ENSDARP00000130213, Gallus_gallus.ENSGALP00000000738, Homo_sapiens.ENSP00000366702, Monodelphis_domestica.ENSMODP00000011980, Mus_musculus.ENSMUSP00000073285, Pan_troglodytes.ENSPTRP00000000197, Rattus_norvegicus.ENSRNOP00000072811, Tetraodon_nigroviridis.ENSTNIP00000009519, Tetraodon_nigroviridis.ENSTNIP00000017834
my_prefix11681: Canis_familiaris.ENSCAFP00000029168, Danio_rerio.ENSDARP00000155838, Gallus_gallus.ENSGALP00000003755, Homo_sapiens.ENSP00000366654, Mus_musculus.ENSMUSP00000030817, Pan_troglodytes.ENSPTRP00000083647, Rattus_norvegicus.ENSRNOP00000050476, Tetraodon_nigroviridis.ENSTNIP00000008057, Danio_rerio.ENSDARP00000073464, Tetraodon_nigroviridis.ENSTNIP00000018209
my_prefix11682: Canis_familiaris.ENSCAFP00000029240, Danio_rerio.ENSDARP00000094267, Danio_rerio.ENSDARP00000151270, Gallus_gallus.ENSGALP00000004144, Homo_sapiens.ENSP00000294435, Monodelphis_domestica.ENSMODP00000003475, Mus_musculus.ENSMUSP00000030848, Pan_troglodytes.ENSPTRP00000000238, Rattus_norvegicus.ENSRNOP00000021348, Tetraodon_nigroviridis.ENSTNIP00000018225
my_prefix11683: Canis_familiaris.ENSCAFP00000029268, Danio_rerio.ENSDARP00000143739, Gallus_gallus.ENSGALP00000051911, Homo_sapiens.ENSP00000360997, Homo_sapiens.ENSP00000486201, Monodelphis_domestica.ENSMODP00000050673, Mus_musculus.ENSMUSP00000099955, Pan_troglodytes.ENSPTRP00000038877, Rattus_norvegicus.ENSRNOP00000007640, Tetraodon_nigroviridis.ENSTNIP00000016405
my_prefix11684: Canis_familiaris.ENSCAFP00000029519, Danio_rerio.ENSDARP00000104102, Gallus_gallus.ENSGALP00000003084, Homo_sapiens.ENSP00000359034, Monodelphis_domestica.ENSMODP00000050784, Mus_musculus.ENSMUSP00000099680, Pan_troglodytes.ENSPTRP00000091899, Rattus_norvegicus.ENSRNOP00000027690, Tetraodon_nigroviridis.ENSTNIP00000009572, Tetraodon_nigroviridis.ENSTNIP00000018360
my_prefix11685: Canis_familiaris.ENSCAFP00000029549, Danio_rerio.ENSDARP00000039584, Danio_rerio.ENSDARP00000153818, Gallus_gallus.ENSGALP00000009051, Homo_sapiens.ENSP00000456743, Monodelphis_domestica.ENSMODP00000005858, Mus_musculus.ENSMUSP00000034287, Pan_troglodytes.ENSPTRP00000014366, Rattus_norvegicus.ENSRNOP00000022091, Tetraodon_nigroviridis.ENSTNIP00000011683
my_prefix11686: Canis_familiaris.ENSCAFP00000029643, Danio_rerio.ENSDARP00000084823, Danio_rerio.ENSDARP00000153364, Gallus_gallus.ENSGALP00000008427, Homo_sapiens.ENSP00000294728, Monodelphis_domestica.ENSMODP00000004279, Mus_musculus.ENSMUSP00000029574, Pan_troglodytes.ENSPTRP00000001735, Rattus_norvegicus.ENSRNOP00000071423, Tetraodon_nigroviridis.ENSTNIP00000007381
my_prefix11687: Canis_familiaris.ENSCAFP00000029663, Danio_rerio.ENSDARP00000136641, Danio_rerio.ENSDARP00000154210, Gallus_gallus.ENSGALP00000008460, Homo_sapiens.ENSP00000359157, Monodelphis_domestica.ENSMODP00000004425, Mus_musculus.ENSMUSP00000029573, Pan_troglodytes.ENSPTRP00000001720, Rattus_norvegicus.ENSRNOP00000020297, Tetraodon_nigroviridis.ENSTNIP00000007376
my_prefix11688: Canis_familiaris.ENSCAFP00000029781, Danio_rerio.ENSDARP00000122597, Gallus_gallus.ENSGALP00000041923, Homo_sapiens.ENSP00000362170, Monodelphis_domestica.ENSMODP00000007055, Mus_musculus.ENSMUSP00000048764, Pan_troglodytes.ENSPTRP00000073064, Pan_troglodytes.ENSPTRP00000079378, Rattus_norvegicus.ENSRNOP00000064971, Tetraodon_nigroviridis.ENSTNIP00000005089
my_prefix11689: Canis_familiaris.ENSCAFP00000029948, Danio_rerio.ENSDARP00000133805, Danio_rerio.ENSDARP00000141559, Gallus_gallus.ENSGALP00000020986, Homo_sapiens.ENSP00000299952, Monodelphis_domestica.ENSMODP00000002784, Mus_musculus.ENSMUSP00000001722, Pan_troglodytes.ENSPTRP00000053437, Rattus_norvegicus.ENSRNOP00000021866, Tetraodon_nigroviridis.ENSTNIP00000008985
my_prefix11690: Canis_familiaris.ENSCAFP00000029992, Homo_sapiens.ENSP00000350406, Homo_sapiens.ENSP00000441828, Monodelphis_domestica.ENSMODP00000003024, Mus_musculus.ENSMUSP00000074436, Pan_troglodytes.ENSPTRP00000062259, Rattus_norvegicus.ENSRNOP00000020196, Tetraodon_nigroviridis.ENSTNIP00000008470, Danio_rerio.ENSDARP00000125025, Pan_troglodytes.ENSPTRP00000055139
my_prefix11691: Canis_familiaris.ENSCAFP00000030191, Danio_rerio.ENSDARP00000153699, Gallus_gallus.ENSGALP00000003505, Homo_sapiens.ENSP00000290953, Monodelphis_domestica.ENSMODP00000007302, Mus_musculus.ENSMUSP00000005849, Pan_troglodytes.ENSPTRP00000014056, Rattus_norvegicus.ENSRNOP00000056384, Tetraodon_nigroviridis.ENSTNIP00000013124, Danio_rerio.ENSDARP00000145500
my_prefix11692: Canis_familiaris.ENSCAFP00000030230, Danio_rerio.ENSDARP00000052344, Danio_rerio.ENSDARP00000153680, Gallus_gallus.ENSGALP00000005055, Homo_sapiens.ENSP00000341268, Monodelphis_domestica.ENSMODP00000007741, Mus_musculus.ENSMUSP00000034359, Pan_troglodytes.ENSPTRP00000046129, Rattus_norvegicus.ENSRNOP00000020405, Tetraodon_nigroviridis.ENSTNIP00000003946
my_prefix11693: Canis_familiaris.ENSCAFP00000030320, Danio_rerio.ENSDARP00000087880, Drosophila_melanogaster.FBpp0100185, Gallus_gallus.ENSGALP00000047587, Homo_sapiens.ENSP00000354665, Monodelphis_domestica.ENSMODP00000026942, Mus_musculus.ENSMUSP00000081002, Pan_troglodytes.ENSPTRP00000061410, Rattus_norvegicus.ENSRNOP00000045645, Tetraodon_nigroviridis.ENSTNIP00000000974
my_prefix11694: Canis_familiaris.ENSCAFP00000030389, Canis_familiaris.ENSCAFP00000053997, Danio_rerio.ENSDARP00000117870, Gallus_gallus.ENSGALP00000074130, Homo_sapiens.ENSP00000392065, Monodelphis_domestica.ENSMODP00000021612, Mus_musculus.ENSMUSP00000123238, Pan_troglodytes.ENSPTRP00000031840, Rattus_norvegicus.ENSRNOP00000071230, Tetraodon_nigroviridis.ENSTNIP00000015172
my_prefix11695: Canis_familiaris.ENSCAFP00000030657, Monodelphis_domestica.ENSMODP00000023351, Monodelphis_domestica.ENSMODP00000058937, Mus_musculus.ENSMUSP00000149714, Rattus_norvegicus.ENSRNOP00000023742, Monodelphis_domestica.ENSMODP00000023353, Monodelphis_domestica.ENSMODP00000023359, Monodelphis_domestica.ENSMODP00000045062, Monodelphis_domestica.ENSMODP00000055975, Rattus_norvegicus.ENSRNOP00000065353
my_prefix11696: Canis_familiaris.ENSCAFP00000031063, Ciona_intestinalis.ENSCINP00000035959, Danio_rerio.ENSDARP00000131503, Gallus_gallus.ENSGALP00000067469, Homo_sapiens.ENSP00000422131, Monodelphis_domestica.ENSMODP00000005830, Mus_musculus.ENSMUSP00000153687, Pan_troglodytes.ENSPTRP00000056978, Rattus_norvegicus.ENSRNOP00000017350, Tetraodon_nigroviridis.ENSTNIP00000011844
my_prefix11697: Canis_familiaris.ENSCAFP00000031096, Danio_rerio.ENSDARP00000101000, Gallus_gallus.ENSGALP00000023881, Homo_sapiens.ENSP00000351899, Monodelphis_domestica.ENSMODP00000053079, Mus_musculus.ENSMUSP00000057721, Pan_troglodytes.ENSPTRP00000066041, Rattus_norvegicus.ENSRNOP00000020566, Tetraodon_nigroviridis.ENSTNIP00000018731, Tetraodon_nigroviridis.ENSTNIP00000004553
my_prefix11698: Canis_familiaris.ENSCAFP00000031317, Danio_rerio.ENSDARP00000128160, Gallus_gallus.ENSGALP00000002045, Homo_sapiens.ENSP00000436187, Monodelphis_domestica.ENSMODP00000006250, Mus_musculus.ENSMUSP00000149969, Pan_troglodytes.ENSPTRP00000086820, Rattus_norvegicus.ENSRNOP00000007539, Tetraodon_nigroviridis.ENSTNIP00000004328, Danio_rerio.ENSDARP00000147745
my_prefix11699: Canis_familiaris.ENSCAFP00000031834, Danio_rerio.ENSDARP00000140837, Homo_sapiens.ENSP00000348316, Monodelphis_domestica.ENSMODP00000050999, Mus_musculus.ENSMUSP00000021083, Pan_troglodytes.ENSPTRP00000042809, Rattus_norvegicus.ENSRNOP00000004862, Tetraodon_nigroviridis.ENSTNIP00000006330, Gallus_gallus.ENSGALP00000062619, Pan_troglodytes.ENSPTRP00000081094
my_prefix11700: Canis_familiaris.ENSCAFP00000031883, Danio_rerio.ENSDARP00000152905, Gallus_gallus.ENSGALP00000048979, Gallus_gallus.ENSGALP00000073483, Homo_sapiens.ENSP00000365019, Monodelphis_domestica.ENSMODP00000016746, Mus_musculus.ENSMUSP00000093473, Pan_troglodytes.ENSPTRP00000040509, Rattus_norvegicus.ENSRNOP00000014787, Tetraodon_nigroviridis.ENSTNIP00000004207
my_prefix11701: Canis_familiaris.ENSCAFP00000032086, Danio_rerio.ENSDARP00000137311, Gallus_gallus.ENSGALP00000070277, Homo_sapiens.ENSP00000457421, Monodelphis_domestica.ENSMODP00000051849, Mus_musculus.ENSMUSP00000067111, Pan_troglodytes.ENSPTRP00000080846, Tetraodon_nigroviridis.ENSTNIP00000014546, Danio_rerio.ENSDARP00000079164, Tetraodon_nigroviridis.ENSTNIP00000020653
my_prefix11702: Canis_familiaris.ENSCAFP00000032548, Homo_sapiens.ENSP00000493085, Monodelphis_domestica.ENSMODP00000014625, Mus_musculus.ENSMUSP00000149888, Pan_troglodytes.ENSPTRP00000005740, Rattus_norvegicus.ENSRNOP00000023293, Gallus_gallus.ENSGALP00000027971, Monodelphis_domestica.ENSMODP00000014582, Mus_musculus.ENSMUSP00000151138, Rattus_norvegicus.ENSRNOP00000023270
my_prefix11703: Canis_familiaris.ENSCAFP00000032607, Danio_rerio.ENSDARP00000154471, Gallus_gallus.ENSGALP00000044118, Homo_sapiens.ENSP00000304133, Monodelphis_domestica.ENSMODP00000035174, Mus_musculus.ENSMUSP00000062556, Pan_troglodytes.ENSPTRP00000022175, Rattus_norvegicus.ENSRNOP00000020219, Tetraodon_nigroviridis.ENSTNIP00000003768, Tetraodon_nigroviridis.ENSTNIP00000017322
my_prefix11704: Canis_familiaris.ENSCAFP00000032700, Canis_familiaris.ENSCAFP00000032714, Canis_familiaris.ENSCAFP00000032709, Monodelphis_domestica.ENSMODP00000027663, Mus_musculus.ENSMUSP00000149281, Rattus_norvegicus.ENSRNOP00000067827, Mus_musculus.ENSMUSP00000149199, Mus_musculus.ENSMUSP00000150238, Rattus_norvegicus.ENSRNOP00000066311, Rattus_norvegicus.ENSRNOP00000068865
my_prefix11705: Canis_familiaris.ENSCAFP00000032701, Canis_familiaris.ENSCAFP00000036368, Canis_familiaris.ENSCAFP00000055718, Mus_musculus.ENSMUSP00000149485, Rattus_norvegicus.ENSRNOP00000043350, Mus_musculus.ENSMUSP00000145356, Rattus_norvegicus.ENSRNOP00000043905, Rattus_norvegicus.ENSRNOP00000067444, Rattus_norvegicus.ENSRNOP00000040231, Rattus_norvegicus.ENSRNOP00000064749
my_prefix11706: Canis_familiaris.ENSCAFP00000033155, Canis_familiaris.ENSCAFP00000035448, Homo_sapiens.ENSP00000357128, Monodelphis_domestica.ENSMODP00000012860, Mus_musculus.ENSMUSP00000136689, Pan_troglodytes.ENSPTRP00000051695, Rattus_norvegicus.ENSRNOP00000004677, Canis_familiaris.ENSCAFP00000065607, Mus_musculus.ENSMUSP00000150840, Rattus_norvegicus.ENSRNOP00000004674
my_prefix11707: Canis_familiaris.ENSCAFP00000033273, Danio_rerio.ENSDARP00000117119, Gallus_gallus.ENSGALP00000073051, Homo_sapiens.ENSP00000406665, Monodelphis_domestica.ENSMODP00000054052, Mus_musculus.ENSMUSP00000145470, Pan_troglodytes.ENSPTRP00000060745, Rattus_norvegicus.ENSRNOP00000058710, Danio_rerio.ENSDARP00000148225, Tetraodon_nigroviridis.ENSTNIP00000016231
my_prefix11708: Canis_familiaris.ENSCAFP00000033599, Homo_sapiens.ENSP00000323354, Monodelphis_domestica.ENSMODP00000033840, Mus_musculus.ENSMUSP00000149225, Pan_troglodytes.ENSPTRP00000063779, Pan_troglodytes.ENSPTRP00000085051, Pan_troglodytes.ENSPTRP00000091681, Rattus_norvegicus.ENSRNOP00000064898, Monodelphis_domestica.ENSMODP00000033839, Monodelphis_domestica.ENSMODP00000033838
my_prefix11709: Canis_familiaris.ENSCAFP00000033641, Danio_rerio.ENSDARP00000061764, Danio_rerio.ENSDARP00000114330, Gallus_gallus.ENSGALP00000070284, Homo_sapiens.ENSP00000263686, Monodelphis_domestica.ENSMODP00000044510, Mus_musculus.ENSMUSP00000123924, Pan_troglodytes.ENSPTRP00000002763, Rattus_norvegicus.ENSRNOP00000068338, Tetraodon_nigroviridis.ENSTNIP00000005791
my_prefix11710: Canis_familiaris.ENSCAFP00000033716, Homo_sapiens.ENSP00000297307, Homo_sapiens.ENSP00000371872, Homo_sapiens.ENSP00000396523, Homo_sapiens.ENSP00000490812, Homo_sapiens.ENSP00000491424, Homo_sapiens.ENSP00000495515, Mus_musculus.ENSMUSP00000156297, Pan_troglodytes.ENSPTRP00000060120, Rattus_norvegicus.ENSRNOP00000019674
my_prefix11711: Canis_familiaris.ENSCAFP00000034024, Danio_rerio.ENSDARP00000061496, Gallus_gallus.ENSGALP00000027333, Homo_sapiens.ENSP00000219022, Monodelphis_domestica.ENSMODP00000043708, Mus_musculus.ENSMUSP00000086112, Pan_troglodytes.ENSPTRP00000010045, Rattus_norvegicus.ENSRNOP00000039120, Tetraodon_nigroviridis.ENSTNIP00000020560, Danio_rerio.ENSDARP00000109547
my_prefix11712: Canis_familiaris.ENSCAFP00000034043, Danio_rerio.ENSDARP00000137090, Danio_rerio.ENSDARP00000141672, Gallus_gallus.ENSGALP00000014927, Homo_sapiens.ENSP00000347591, Monodelphis_domestica.ENSMODP00000059399, Mus_musculus.ENSMUSP00000026076, Pan_troglodytes.ENSPTRP00000088223, Rattus_norvegicus.ENSRNOP00000023667, Tetraodon_nigroviridis.ENSTNIP00000003122
my_prefix11713: Canis_familiaris.ENSCAFP00000034095, Danio_rerio.ENSDARP00000021980, Gallus_gallus.ENSGALP00000048109, Homo_sapiens.ENSP00000367735, Monodelphis_domestica.ENSMODP00000037597, Mus_musculus.ENSMUSP00000111186, Pan_troglodytes.ENSPTRP00000093329, Rattus_norvegicus.ENSRNOP00000004305, Tetraodon_nigroviridis.ENSTNIP00000019975, Danio_rerio.ENSDARP00000009901
my_prefix11714: Canis_familiaris.ENSCAFP00000034270, Ciona_intestinalis.ENSCINP00000001146, Danio_rerio.ENSDARP00000051255, Gallus_gallus.ENSGALP00000065598, Homo_sapiens.ENSP00000311697, Mus_musculus.ENSMUSP00000031280, Pan_troglodytes.ENSPTRP00000027851, Rattus_norvegicus.ENSRNOP00000029046, Tetraodon_nigroviridis.ENSTNIP00000019820, Danio_rerio.ENSDARP00000155913
my_prefix11715: Canis_familiaris.ENSCAFP00000034360, Homo_sapiens.ENSP00000303532, Homo_sapiens.ENSP00000424598, Homo_sapiens.ENSP00000479138, Homo_sapiens.ENSP00000493760, Homo_sapiens.ENSP00000496499, Mus_musculus.ENSMUSP00000033852, Pan_troglodytes.ENSPTRP00000072908, Rattus_norvegicus.ENSRNOP00000054838, Mus_musculus.ENSMUSP00000060836
my_prefix11716: Canis_familiaris.ENSCAFP00000034469, Danio_rerio.ENSDARP00000123191, Gallus_gallus.ENSGALP00000025131, Homo_sapiens.ENSP00000391381, Monodelphis_domestica.ENSMODP00000049067, Mus_musculus.ENSMUSP00000105168, Pan_troglodytes.ENSPTRP00000073518, Rattus_norvegicus.ENSRNOP00000050073, Tetraodon_nigroviridis.ENSTNIP00000018064, Danio_rerio.ENSDARP00000112413
my_prefix11717: Canis_familiaris.ENSCAFP00000034478, Danio_rerio.ENSDARP00000078554, Gallus_gallus.ENSGALP00000010282, Homo_sapiens.ENSP00000337044, Monodelphis_domestica.ENSMODP00000057920, Mus_musculus.ENSMUSP00000055271, Pan_troglodytes.ENSPTRP00000069672, Rattus_norvegicus.ENSRNOP00000064148, Tetraodon_nigroviridis.ENSTNIP00000004330, Danio_rerio.ENSDARP00000147935
my_prefix11718: Canis_familiaris.ENSCAFP00000034643, Danio_rerio.ENSDARP00000152000, Gallus_gallus.ENSGALP00000044643, Homo_sapiens.ENSP00000386141, Monodelphis_domestica.ENSMODP00000036453, Mus_musculus.ENSMUSP00000085900, Pan_troglodytes.ENSPTRP00000053139, Rattus_norvegicus.ENSRNOP00000074619, Tetraodon_nigroviridis.ENSTNIP00000011017, Danio_rerio.ENSDARP00000107372
my_prefix11719: Monodelphis_domestica.ENSMODP00000012552, Mus_musculus.ENSMUSP00000075164, Gallus_gallus.ENSGALP00000054423, Rattus_norvegicus.ENSRNOP00000045509, Rattus_norvegicus.ENSRNOP00000051478, Mus_musculus.ENSMUSP00000151916, Rattus_norvegicus.ENSRNOP00000041991, Rattus_norvegicus.ENSRNOP00000042222, Rattus_norvegicus.ENSRNOP00000042970, Rattus_norvegicus.ENSRNOP00000053198
my_prefix11720: Canis_familiaris.ENSCAFP00000034693, Danio_rerio.ENSDARP00000067210, Danio_rerio.ENSDARP00000149763, Gallus_gallus.ENSGALP00000000847, Homo_sapiens.ENSP00000356251, Monodelphis_domestica.ENSMODP00000000685, Mus_musculus.ENSMUSP00000027682, Pan_troglodytes.ENSPTRP00000003086, Rattus_norvegicus.ENSRNOP00000008282, Tetraodon_nigroviridis.ENSTNIP00000005590
my_prefix11721: Canis_familiaris.ENSCAFP00000035064, Danio_rerio.ENSDARP00000157348, Gallus_gallus.ENSGALP00000043909, Homo_sapiens.ENSP00000384551, Monodelphis_domestica.ENSMODP00000057486, Mus_musculus.ENSMUSP00000125274, Pan_troglodytes.ENSPTRP00000087990, Pan_troglodytes.ENSPTRP00000088401, Rattus_norvegicus.ENSRNOP00000011833, Tetraodon_nigroviridis.ENSTNIP00000008967
my_prefix11722: Canis_familiaris.ENSCAFP00000035237, Canis_familiaris.ENSCAFP00000040306, Homo_sapiens.ENSP00000480355, Homo_sapiens.ENSP00000482270, Mus_musculus.ENSMUSP00000094154, Pan_troglodytes.ENSPTRP00000067053, Homo_sapiens.ENSP00000490941, Pan_troglodytes.ENSPTRP00000083218, Pan_troglodytes.ENSPTRP00000086118, Rattus_norvegicus.ENSRNOP00000006510
my_prefix11723: Canis_familiaris.ENSCAFP00000035826, Homo_sapiens.ENSP00000259466, Homo_sapiens.ENSP00000362788, Monodelphis_domestica.ENSMODP00000024600, Mus_musculus.ENSMUSP00000150139, Mus_musculus.ENSMUSP00000151166, Pan_troglodytes.ENSPTRP00000036456, Pan_troglodytes.ENSPTRP00000036457, Rattus_norvegicus.ENSRNOP00000044875, Rattus_norvegicus.ENSRNOP00000049943
my_prefix11724: Canis_familiaris.ENSCAFP00000035915, Danio_rerio.ENSDARP00000118056, Gallus_gallus.ENSGALP00000054809, Homo_sapiens.ENSP00000427567, Monodelphis_domestica.ENSMODP00000001325, Mus_musculus.ENSMUSP00000103317, Pan_troglodytes.ENSPTRP00000028363, Rattus_norvegicus.ENSRNOP00000060810, Tetraodon_nigroviridis.ENSTNIP00000002773, Danio_rerio.ENSDARP00000149355
my_prefix11725: Canis_familiaris.ENSCAFP00000036034, Danio_rerio.ENSDARP00000096591, Gallus_gallus.ENSGALP00000006122, Homo_sapiens.ENSP00000377616, Homo_sapiens.ENSP00000463483, Monodelphis_domestica.ENSMODP00000016512, Mus_musculus.ENSMUSP00000099421, Pan_troglodytes.ENSPTRP00000055996, Rattus_norvegicus.ENSRNOP00000014414, Tetraodon_nigroviridis.ENSTNIP00000017162
my_prefix11726: Canis_familiaris.ENSCAFP00000036202, Danio_rerio.ENSDARP00000126907, Gallus_gallus.ENSGALP00000067140, Homo_sapiens.ENSP00000297574, Monodelphis_domestica.ENSMODP00000006973, Mus_musculus.ENSMUSP00000132788, Mus_musculus.ENSMUSP00000144590, Pan_troglodytes.ENSPTRP00000078604, Rattus_norvegicus.ENSRNOP00000006411, Tetraodon_nigroviridis.ENSTNIP00000019440
my_prefix11727: Canis_familiaris.ENSCAFP00000036344, Danio_rerio.ENSDARP00000153749, Gallus_gallus.ENSGALP00000006789, Homo_sapiens.ENSP00000258711, Monodelphis_domestica.ENSMODP00000036477, Mus_musculus.ENSMUSP00000041663, Pan_troglodytes.ENSPTRP00000032204, Pan_troglodytes.ENSPTRP00000081958, Rattus_norvegicus.ENSRNOP00000063932, Tetraodon_nigroviridis.ENSTNIP00000007301
my_prefix11728: Canis_familiaris.ENSCAFP00000036387, Danio_rerio.ENSDARP00000033537, Gallus_gallus.ENSGALP00000033525, Homo_sapiens.ENSP00000363019, Monodelphis_domestica.ENSMODP00000056274, Mus_musculus.ENSMUSP00000020085, Pan_troglodytes.ENSPTRP00000004338, Rattus_norvegicus.ENSRNOP00000000750, Danio_rerio.ENSDARP00000048852, Danio_rerio.ENSDARP00000150798
my_prefix11729: Canis_familiaris.ENSCAFP00000036580, Danio_rerio.ENSDARP00000069025, Gallus_gallus.ENSGALP00000046457, Homo_sapiens.ENSP00000454014, Monodelphis_domestica.ENSMODP00000005885, Mus_musculus.ENSMUSP00000132646, Pan_troglodytes.ENSPTRP00000060167, Tetraodon_nigroviridis.ENSTNIP00000000943, Danio_rerio.ENSDARP00000066385, Danio_rerio.ENSDARP00000145647
my_prefix11730: Canis_familiaris.ENSCAFP00000036587, Danio_rerio.ENSDARP00000108941, Gallus_gallus.ENSGALP00000031888, Homo_sapiens.ENSP00000376848, Homo_sapiens.ENSP00000486953, Monodelphis_domestica.ENSMODP00000040109, Mus_musculus.ENSMUSP00000074017, Pan_troglodytes.ENSPTRP00000072001, Rattus_norvegicus.ENSRNOP00000011906, Tetraodon_nigroviridis.ENSTNIP00000000247
my_prefix11731: Canis_familiaris.ENSCAFP00000036690, Homo_sapiens.ENSP00000320951, Homo_sapiens.ENSP00000324633, Homo_sapiens.ENSP00000480773, Homo_sapiens.ENSP00000493616, Homo_sapiens.ENSP00000495040, Monodelphis_domestica.ENSMODP00000043366, Mus_musculus.ENSMUSP00000062781, Pan_troglodytes.ENSPTRP00000034200, Rattus_norvegicus.ENSRNOP00000048330
my_prefix11732: Canis_familiaris.ENSCAFP00000037056, Danio_rerio.ENSDARP00000142732, Homo_sapiens.ENSP00000480322, Mus_musculus.ENSMUSP00000042606, Pan_troglodytes.ENSPTRP00000038540, Rattus_norvegicus.ENSRNOP00000049151, Gallus_gallus.ENSGALP00000070666, Monodelphis_domestica.ENSMODP00000054749, Rattus_norvegicus.ENSRNOP00000024427, Rattus_norvegicus.ENSRNOP00000036593
my_prefix11733: Canis_familiaris.ENSCAFP00000037071, Ciona_intestinalis.ENSCINP00000022879, Danio_rerio.ENSDARP00000054204, Gallus_gallus.ENSGALP00000003157, Homo_sapiens.ENSP00000369176, Monodelphis_domestica.ENSMODP00000005653, Mus_musculus.ENSMUSP00000092746, Pan_troglodytes.ENSPTRP00000091097, Rattus_norvegicus.ENSRNOP00000037051, Tetraodon_nigroviridis.ENSTNIP00000021206
my_prefix11734: Canis_familiaris.ENSCAFP00000037083, Danio_rerio.ENSDARP00000105943, Gallus_gallus.ENSGALP00000072346, Homo_sapiens.ENSP00000309432, Monodelphis_domestica.ENSMODP00000018672, Mus_musculus.ENSMUSP00000017946, Nematostella_vectensis.EDO49089, Pan_troglodytes.ENSPTRP00000015685, Rattus_norvegicus.ENSRNOP00000027217, Tetraodon_nigroviridis.ENSTNIP00000014641
my_prefix11735: Canis_familiaris.ENSCAFP00000037127, Danio_rerio.ENSDARP00000048580, Danio_rerio.ENSDARP00000150877, Homo_sapiens.ENSP00000264664, Monodelphis_domestica.ENSMODP00000055759, Mus_musculus.ENSMUSP00000022246, Pan_troglodytes.ENSPTRP00000083399, Rattus_norvegicus.ENSRNOP00000016485, Tetraodon_nigroviridis.ENSTNIP00000019022, Tetraodon_nigroviridis.ENSTNIP00000011990
my_prefix11736: Canis_familiaris.ENSCAFP00000037233, Danio_rerio.ENSDARP00000113964, Danio_rerio.ENSDARP00000154532, Gallus_gallus.ENSGALP00000006561, Homo_sapiens.ENSP00000362401, Monodelphis_domestica.ENSMODP00000005186, Mus_musculus.ENSMUSP00000109108, Pan_troglodytes.ENSPTRP00000037934, Rattus_norvegicus.ENSRNOP00000075854, Tetraodon_nigroviridis.ENSTNIP00000005523
my_prefix11737: Canis_familiaris.ENSCAFP00000037264, Danio_rerio.ENSDARP00000077475, Gallus_gallus.ENSGALP00000043624, Homo_sapiens.ENSP00000261374, Monodelphis_domestica.ENSMODP00000050527, Mus_musculus.ENSMUSP00000081678, Pan_troglodytes.ENSPTRP00000013452, Rattus_norvegicus.ENSRNOP00000023773, Tetraodon_nigroviridis.ENSTNIP00000021767, Tetraodon_nigroviridis.ENSTNIP00000015763
my_prefix11738: Canis_familiaris.ENSCAFP00000037321, Danio_rerio.ENSDARP00000122777, Gallus_gallus.ENSGALP00000044395, Homo_sapiens.ENSP00000497653, Monodelphis_domestica.ENSMODP00000013719, Mus_musculus.ENSMUSP00000026045, Pan_troglodytes.ENSPTRP00000005148, Rattus_norvegicus.ENSRNOP00000072907, Danio_rerio.ENSDARP00000121297, Tetraodon_nigroviridis.ENSTNIP00000016311
my_prefix11739: Canis_familiaris.ENSCAFP00000037509, Gallus_gallus.ENSGALP00000040351, Homo_sapiens.ENSP00000363079, Monodelphis_domestica.ENSMODP00000001816, Mus_musculus.ENSMUSP00000153147, Pan_troglodytes.ENSPTRP00000066109, Rattus_norvegicus.ENSRNOP00000015723, Mus_musculus.ENSMUSP00000025797, Rattus_norvegicus.ENSRNOP00000064876, Rattus_norvegicus.ENSRNOP00000047103
my_prefix11740: Danio_rerio.ENSDARP00000090522, Canis_familiaris.ENSCAFP00000042593, Homo_sapiens.ENSP00000438400, Mus_musculus.ENSMUSP00000078584, Pan_troglodytes.ENSPTRP00000028523, Rattus_norvegicus.ENSRNOP00000040865, Tetraodon_nigroviridis.ENSTNIP00000022902, Danio_rerio.ENSDARP00000155714, Gallus_gallus.ENSGALP00000011208, Monodelphis_domestica.ENSMODP00000036788
my_prefix11741: Canis_familiaris.ENSCAFP00000037927, Danio_rerio.ENSDARP00000080731, Danio_rerio.ENSDARP00000113468, Gallus_gallus.ENSGALP00000041446, Homo_sapiens.ENSP00000291416, Monodelphis_domestica.ENSMODP00000021332, Mus_musculus.ENSMUSP00000039121, Pan_troglodytes.ENSPTRP00000056148, Rattus_norvegicus.ENSRNOP00000066009, Tetraodon_nigroviridis.ENSTNIP00000017826
my_prefix11742: Canis_familiaris.ENSCAFP00000038026, Gallus_gallus.ENSGALP00000050043, Homo_sapiens.ENSP00000251595, Homo_sapiens.ENSP00000322421, Monodelphis_domestica.ENSMODP00000020759, Mus_musculus.ENSMUSP00000090895, Mus_musculus.ENSMUSP00000090897, Pan_troglodytes.ENSPTRP00000067405, Rattus_norvegicus.ENSRNOP00000041451, Tetraodon_nigroviridis.ENSTNIP00000015893
my_prefix11743: Canis_familiaris.ENSCAFP00000038081, Ciona_intestinalis.ENSCINP00000031948, Danio_rerio.ENSDARP00000112290, Homo_sapiens.ENSP00000372295, Monodelphis_domestica.ENSMODP00000033449, Mus_musculus.ENSMUSP00000054343, Pan_troglodytes.ENSPTRP00000082048, Rattus_norvegicus.ENSRNOP00000011711, Danio_rerio.ENSDARP00000145077, Tetraodon_nigroviridis.ENSTNIP00000002565
my_prefix11744: Mus_musculus.ENSMUSP00000100240, Homo_sapiens.ENSP00000375018, Homo_sapiens.ENSP00000487761, Mus_musculus.ENSMUSP00000100231, Mus_musculus.ENSMUSP00000100229, Mus_musculus.ENSMUSP00000100227, Mus_musculus.ENSMUSP00000100225, Mus_musculus.ENSMUSP00000141243, Mus_musculus.ENSMUSP00000141539, Mus_musculus.ENSMUSP00000141493
my_prefix11745: Canis_familiaris.ENSCAFP00000038219, Danio_rerio.ENSDARP00000135304, Gallus_gallus.ENSGALP00000030912, Homo_sapiens.ENSP00000435712, Homo_sapiens.ENSP00000493647, Monodelphis_domestica.ENSMODP00000015032, Mus_musculus.ENSMUSP00000066927, Pan_troglodytes.ENSPTRP00000075865, Rattus_norvegicus.ENSRNOP00000014320, Tetraodon_nigroviridis.ENSTNIP00000019466
my_prefix11746: Canis_familiaris.ENSCAFP00000038221, Canis_familiaris.ENSCAFP00000065748, Mus_musculus.ENSMUSP00000100082, Monodelphis_domestica.ENSMODP00000055786, Pan_troglodytes.ENSPTRP00000061517, Pan_troglodytes.ENSPTRP00000063929, Rattus_norvegicus.ENSRNOP00000075064, Homo_sapiens.ENSP00000374915, Homo_sapiens.ENSP00000487667, Homo_sapiens.ENSP00000488576
my_prefix11747: Mus_musculus.ENSMUSP00000150183, Mus_musculus.ENSMUSP00000148969, Mus_musculus.ENSMUSP00000149551, Mus_musculus.ENSMUSP00000150325, Mus_musculus.ENSMUSP00000150389, Rattus_norvegicus.ENSRNOP00000069617, Rattus_norvegicus.ENSRNOP00000072570, Rattus_norvegicus.ENSRNOP00000072045, Rattus_norvegicus.ENSRNOP00000074989, Rattus_norvegicus.ENSRNOP00000073945
my_prefix11748: Canis_familiaris.ENSCAFP00000038330, Danio_rerio.ENSDARP00000016969, Danio_rerio.ENSDARP00000156566, Homo_sapiens.ENSP00000321835, Monodelphis_domestica.ENSMODP00000018974, Mus_musculus.ENSMUSP00000017868, Pan_troglodytes.ENSPTRP00000015737, Rattus_norvegicus.ENSRNOP00000070185, Tetraodon_nigroviridis.ENSTNIP00000006751, Gallus_gallus.ENSGALP00000056885
my_prefix11749: Canis_familiaris.ENSCAFP00000038339, Canis_familiaris.ENSCAFP00000038376, Danio_rerio.ENSDARP00000119007, Homo_sapiens.ENSP00000398269, Mus_musculus.ENSMUSP00000137764, Mus_musculus.ENSMUSP00000144984, Pan_troglodytes.ENSPTRP00000091541, Rattus_norvegicus.ENSRNOP00000074552, Tetraodon_nigroviridis.ENSTNIP00000006206, Danio_rerio.ENSDARP00000127891
my_prefix11750: Canis_familiaris.ENSCAFP00000038351, Gallus_gallus.ENSGALP00000000148, Homo_sapiens.ENSP00000274773, Monodelphis_domestica.ENSMODP00000004822, Mus_musculus.ENSMUSP00000039011, Mus_musculus.ENSMUSP00000154973, Mus_musculus.ENSMUSP00000155210, Pan_troglodytes.ENSPTRP00000030147, Rattus_norvegicus.ENSRNOP00000003339, Gallus_gallus.ENSGALP00000072028
my_prefix11751: Canis_familiaris.ENSCAFP00000038377, Homo_sapiens.ENSP00000382452, Pan_troglodytes.ENSPTRP00000080799, Rattus_norvegicus.ENSRNOP00000034125, Danio_rerio.ENSDARP00000129614, Tetraodon_nigroviridis.ENSTNIP00000009800, Monodelphis_domestica.ENSMODP00000001184, Tetraodon_nigroviridis.ENSTNIP00000004626, Mus_musculus.ENSMUSP00000117651, Tetraodon_nigroviridis.ENSTNIP00000006294
my_prefix11752: Canis_familiaris.ENSCAFP00000038421, Danio_rerio.ENSDARP00000056961, Gallus_gallus.ENSGALP00000022099, Homo_sapiens.ENSP00000229758, Monodelphis_domestica.ENSMODP00000010569, Mus_musculus.ENSMUSP00000019907, Nematostella_vectensis.EDO34424, Pan_troglodytes.ENSPTRP00000031946, Rattus_norvegicus.ENSRNOP00000034853, Tetraodon_nigroviridis.ENSTNIP00000010256
my_prefix11753: Canis_familiaris.ENSCAFP00000038674, Homo_sapiens.ENSP00000414302, Monodelphis_domestica.ENSMODP00000022797, Mus_musculus.ENSMUSP00000067939, Pan_troglodytes.ENSPTRP00000031459, Rattus_norvegicus.ENSRNOP00000072223, Nematostella_vectensis.EDO49282, Ciona_intestinalis.ENSCINP00000034564, Mnemiopsis_leidyi.ML31014a-PA
my_prefix11754: Canis_familiaris.ENSCAFP00000038826, Danio_rerio.ENSDARP00000090464, Gallus_gallus.ENSGALP00000007671, Homo_sapiens.ENSP00000356481, Monodelphis_domestica.ENSMODP00000009134, Mus_musculus.ENSMUSP00000115822, Pan_troglodytes.ENSPTRP00000002961, Rattus_norvegicus.ENSRNOP00000003320, Tetraodon_nigroviridis.ENSTNIP00000008234, Danio_rerio.ENSDARP00000061631
my_prefix11755: Canis_familiaris.ENSCAFP00000038836, Danio_rerio.ENSDARP00000118851, Gallus_gallus.ENSGALP00000041681, Homo_sapiens.ENSP00000397157, Monodelphis_domestica.ENSMODP00000057810, Mus_musculus.ENSMUSP00000019998, Pan_troglodytes.ENSPTRP00000092043, Rattus_norvegicus.ENSRNOP00000016037, Tetraodon_nigroviridis.ENSTNIP00000010289, Gallus_gallus.ENSGALP00000041592
my_prefix11756: Canis_familiaris.ENSCAFP00000038886, Gallus_gallus.ENSGALP00000010708, Homo_sapiens.ENSP00000362047, Monodelphis_domestica.ENSMODP00000014724, Mus_musculus.ENSMUSP00000033611, Pan_troglodytes.ENSPTRP00000047346, Rattus_norvegicus.ENSRNOP00000070278, Tetraodon_nigroviridis.ENSTNIP00000019971, Danio_rerio.ENSDARP00000064613, Tetraodon_nigroviridis.ENSTNIP00000019970
my_prefix11757: Mus_musculus.ENSMUSP00000100087, Pan_troglodytes.ENSPTRP00000060687, Rattus_norvegicus.ENSRNOP00000074400, Mus_musculus.ENSMUSP00000142225, Homo_sapiens.ENSP00000374887, Homo_sapiens.ENSP00000404652, Homo_sapiens.ENSP00000488035, Homo_sapiens.ENSP00000488043, Mus_musculus.ENSMUSP00000100086, Rattus_norvegicus.ENSRNOP00000072203
my_prefix11758: Canis_familiaris.ENSCAFP00000039275, Danio_rerio.ENSDARP00000115546, Gallus_gallus.ENSGALP00000045472, Homo_sapiens.ENSP00000271555, Monodelphis_domestica.ENSMODP00000052660, Mus_musculus.ENSMUSP00000103184, Pan_troglodytes.ENSPTRP00000074200, Rattus_norvegicus.ENSRNOP00000041061, Tetraodon_nigroviridis.ENSTNIP00000015963, Tetraodon_nigroviridis.ENSTNIP00000020671
my_prefix11759: Canis_familiaris.ENSCAFP00000039333, Ciona_intestinalis.ENSCINP00000035512, Gallus_gallus.ENSGALP00000072203, Homo_sapiens.ENSP00000480941, Monodelphis_domestica.ENSMODP00000004299, Mus_musculus.ENSMUSP00000040450, Pan_troglodytes.ENSPTRP00000056423, Rattus_norvegicus.ENSRNOP00000025198, Tetraodon_nigroviridis.ENSTNIP00000010324, Drosophila_melanogaster.FBpp0311752
my_prefix11760: Canis_familiaris.ENSCAFP00000039427, Danio_rerio.ENSDARP00000127715, Gallus_gallus.ENSGALP00000070622, Homo_sapiens.ENSP00000311733, Monodelphis_domestica.ENSMODP00000048909, Mus_musculus.ENSMUSP00000036316, Pan_troglodytes.ENSPTRP00000085012, Rattus_norvegicus.ENSRNOP00000000893, Gallus_gallus.ENSGALP00000045895, Tetraodon_nigroviridis.ENSTNIP00000008715
my_prefix11761: Canis_familiaris.ENSCAFP00000039649, Danio_rerio.ENSDARP00000157164, Gallus_gallus.ENSGALP00000072646, Homo_sapiens.ENSP00000355631, Monodelphis_domestica.ENSMODP00000041999, Mus_musculus.ENSMUSP00000006071, Pan_troglodytes.ENSPTRP00000020563, Rattus_norvegicus.ENSRNOP00000072147, Tetraodon_nigroviridis.ENSTNIP00000012729
my_prefix11762: Canis_familiaris.ENSCAFP00000039665, Ciona_intestinalis.ENSCINP00000007849, Danio_rerio.ENSDARP00000029558, Gallus_gallus.ENSGALP00000004671, Homo_sapiens.ENSP00000277746, Monodelphis_domestica.ENSMODP00000021437, Mus_musculus.ENSMUSP00000097254, Mus_musculus.ENSMUSP00000155479, Pan_troglodytes.ENSPTRP00000055273, Rattus_norvegicus.ENSRNOP00000000794
my_prefix11763: Canis_familiaris.ENSCAFP00000039717, Danio_rerio.ENSDARP00000144350, Gallus_gallus.ENSGALP00000049819, Homo_sapiens.ENSP00000429763, Monodelphis_domestica.ENSMODP00000015333, Mus_musculus.ENSMUSP00000129222, Pan_troglodytes.ENSPTRP00000071807, Rattus_norvegicus.ENSRNOP00000042541, Tetraodon_nigroviridis.ENSTNIP00000016329, Danio_rerio.ENSDARP00000143689
my_prefix11764: Canis_familiaris.ENSCAFP00000040052, Danio_rerio.ENSDARP00000128869, Gallus_gallus.ENSGALP00000054475, Homo_sapiens.ENSP00000307445, Homo_sapiens.ENSP00000495466, Monodelphis_domestica.ENSMODP00000003693, Mus_musculus.ENSMUSP00000051368, Pan_troglodytes.ENSPTRP00000077912, Rattus_norvegicus.ENSRNOP00000027647, Tetraodon_nigroviridis.ENSTNIP00000010237
my_prefix11765: Canis_familiaris.ENSCAFP00000040393, Danio_rerio.ENSDARP00000039319, Danio_rerio.ENSDARP00000156074, Gallus_gallus.ENSGALP00000007596, Homo_sapiens.ENSP00000363773, Monodelphis_domestica.ENSMODP00000050324, Mus_musculus.ENSMUSP00000048836, Pan_troglodytes.ENSPTRP00000059755, Rattus_norvegicus.ENSRNOP00000017385, Tetraodon_nigroviridis.ENSTNIP00000009335
my_prefix11766: Canis_familiaris.ENSCAFP00000040445, Danio_rerio.ENSDARP00000093260, Danio_rerio.ENSDARP00000147966, Gallus_gallus.ENSGALP00000004041, Homo_sapiens.ENSP00000397181, Monodelphis_domestica.ENSMODP00000001428, Mus_musculus.ENSMUSP00000027991, Pan_troglodytes.ENSPTRP00000002692, Rattus_norvegicus.ENSRNOP00000003774
my_prefix11767: Canis_familiaris.ENSCAFP00000040456, Homo_sapiens.ENSP00000308117, Monodelphis_domestica.ENSMODP00000041276, Mus_musculus.ENSMUSP00000070847, Pan_troglodytes.ENSPTRP00000061259, Rattus_norvegicus.ENSRNOP00000027339, Rattus_norvegicus.ENSRNOP00000064718, Rattus_norvegicus.ENSRNOP00000073587, Danio_rerio.ENSDARP00000104316, Tetraodon_nigroviridis.ENSTNIP00000021398
my_prefix11768: Canis_familiaris.ENSCAFP00000040487, Danio_rerio.ENSDARP00000005408, Danio_rerio.ENSDARP00000147967, Gallus_gallus.ENSGALP00000048044, Homo_sapiens.ENSP00000358596, Monodelphis_domestica.ENSMODP00000052764, Mus_musculus.ENSMUSP00000047900, Pan_troglodytes.ENSPTRP00000072883, Rattus_norvegicus.ENSRNOP00000018889, Tetraodon_nigroviridis.ENSTNIP00000013497
my_prefix11769: Canis_familiaris.ENSCAFP00000040505, Danio_rerio.ENSDARP00000068197, Gallus_gallus.ENSGALP00000066052, Homo_sapiens.ENSP00000338562, Monodelphis_domestica.ENSMODP00000046485, Mus_musculus.ENSMUSP00000069529, Pan_troglodytes.ENSPTRP00000006374, Rattus_norvegicus.ENSRNOP00000028535, Tetraodon_nigroviridis.ENSTNIP00000005822, Danio_rerio.ENSDARP00000113682
my_prefix11770: Canis_familiaris.ENSCAFP00000040574, Canis_familiaris.ENSCAFP00000041176, Danio_rerio.ENSDARP00000152343, Gallus_gallus.ENSGALP00000014845, Homo_sapiens.ENSP00000427540, Monodelphis_domestica.ENSMODP00000006957, Mus_musculus.ENSMUSP00000052765, Pan_troglodytes.ENSPTRP00000067556, Rattus_norvegicus.ENSRNOP00000053358, Homo_sapiens.ENSP00000359434
my_prefix11771: Canis_familiaris.ENSCAFP00000040617, Danio_rerio.ENSDARP00000138203, Gallus_gallus.ENSGALP00000025970, Homo_sapiens.ENSP00000415471, Monodelphis_domestica.ENSMODP00000026214, Mus_musculus.ENSMUSP00000093533, Pan_troglodytes.ENSPTRP00000053945, Rattus_norvegicus.ENSRNOP00000041592, Tetraodon_nigroviridis.ENSTNIP00000006769, Tetraodon_nigroviridis.ENSTNIP00000011423
my_prefix11772: Canis_familiaris.ENSCAFP00000040633, Danio_rerio.ENSDARP00000095576, Gallus_gallus.ENSGALP00000031075, Homo_sapiens.ENSP00000357655, Mus_musculus.ENSMUSP00000076003, Pan_troglodytes.ENSPTRP00000078308, Rattus_norvegicus.ENSRNOP00000000735, Tetraodon_nigroviridis.ENSTNIP00000022672, Gallus_gallus.ENSGALP00000067275, Monodelphis_domestica.ENSMODP00000048742
my_prefix11773: Canis_familiaris.ENSCAFP00000041119, Danio_rerio.ENSDARP00000022783, Gallus_gallus.ENSGALP00000024600, Homo_sapiens.ENSP00000500765, Monodelphis_domestica.ENSMODP00000011879, Mus_musculus.ENSMUSP00000158863, Pan_troglodytes.ENSPTRP00000062600, Rattus_norvegicus.ENSRNOP00000010255, Tetraodon_nigroviridis.ENSTNIP00000020260, Tetraodon_nigroviridis.ENSTNIP00000021816
my_prefix11774: Canis_familiaris.ENSCAFP00000041157, Danio_rerio.ENSDARP00000112559, Danio_rerio.ENSDARP00000146878, Danio_rerio.ENSDARP00000149971, Gallus_gallus.ENSGALP00000054696, Homo_sapiens.ENSP00000385480, Monodelphis_domestica.ENSMODP00000042766, Mus_musculus.ENSMUSP00000104937, Pan_troglodytes.ENSPTRP00000056468, Rattus_norvegicus.ENSRNOP00000062544
my_prefix11775: Canis_familiaris.ENSCAFP00000041195, Danio_rerio.ENSDARP00000107292, Gallus_gallus.ENSGALP00000010412, Homo_sapiens.ENSP00000300006, Homo_sapiens.ENSP00000483858, Monodelphis_domestica.ENSMODP00000051802, Mus_musculus.ENSMUSP00000062758, Pan_troglodytes.ENSPTRP00000013314, Rattus_norvegicus.ENSRNOP00000004346, Tetraodon_nigroviridis.ENSTNIP00000008997
my_prefix11776: Canis_familiaris.ENSCAFP00000041198, Mus_musculus.ENSMUSP00000150019, Rattus_norvegicus.ENSRNOP00000072749, Monodelphis_domestica.ENSMODP00000033687, Mus_musculus.ENSMUSP00000149565, Mus_musculus.ENSMUSP00000146931, Mus_musculus.ENSMUSP00000149711, Mus_musculus.ENSMUSP00000149988, Rattus_norvegicus.ENSRNOP00000050624, Rattus_norvegicus.ENSRNOP00000045733
my_prefix11777: Canis_familiaris.ENSCAFP00000041203, Gallus_gallus.ENSGALP00000070727, Monodelphis_domestica.ENSMODP00000003705, Tetraodon_nigroviridis.ENSTNIP00000011939, Danio_rerio.ENSDARP00000145577, Homo_sapiens.ENSP00000317310, Mus_musculus.ENSMUSP00000107741, Pan_troglodytes.ENSPTRP00000070762, Rattus_norvegicus.ENSRNOP00000001551, Danio_rerio.ENSDARP00000147136
my_prefix11778: Canis_familiaris.ENSCAFP00000041229, Danio_rerio.ENSDARP00000116013, Danio_rerio.ENSDARP00000149228, Gallus_gallus.ENSGALP00000072471, Homo_sapiens.ENSP00000257749, Monodelphis_domestica.ENSMODP00000029754, Mus_musculus.ENSMUSP00000103815, Pan_troglodytes.ENSPTRP00000031473, Rattus_norvegicus.ENSRNOP00000063410, Tetraodon_nigroviridis.ENSTNIP00000006467
my_prefix11779: Canis_familiaris.ENSCAFP00000041300, Homo_sapiens.ENSP00000331845, Monodelphis_domestica.ENSMODP00000012221, Mus_musculus.ENSMUSP00000113259, Pan_troglodytes.ENSPTRP00000024595, Pan_troglodytes.ENSPTRP00000071787, Rattus_norvegicus.ENSRNOP00000066545, Tetraodon_nigroviridis.ENSTNIP00000016229, Danio_rerio.ENSDARP00000109509, Gallus_gallus.ENSGALP00000071420
my_prefix11780: Canis_familiaris.ENSCAFP00000041330, Ciona_intestinalis.ENSCINP00000024619, Danio_rerio.ENSDARP00000093541, Gallus_gallus.ENSGALP00000050238, Homo_sapiens.ENSP00000499741, Monodelphis_domestica.ENSMODP00000055988, Mus_musculus.ENSMUSP00000140941, Pan_troglodytes.ENSPTRP00000071306, Rattus_norvegicus.ENSRNOP00000069434, Tetraodon_nigroviridis.ENSTNIP00000001128
my_prefix11781: Canis_familiaris.ENSCAFP00000041381, Homo_sapiens.ENSP00000421364, Homo_sapiens.ENSP00000479243, Homo_sapiens.ENSP00000499933, Homo_sapiens.ENSP00000500743, Monodelphis_domestica.ENSMODP00000043115, Mus_musculus.ENSMUSP00000118628, Pan_troglodytes.ENSPTRP00000061087, Rattus_norvegicus.ENSRNOP00000067313, Gallus_gallus.ENSGALP00000040444
my_prefix11782: Canis_familiaris.ENSCAFP00000041409, Danio_rerio.ENSDARP00000102265, Danio_rerio.ENSDARP00000153717, Gallus_gallus.ENSGALP00000013748, Homo_sapiens.ENSP00000360181, Monodelphis_domestica.ENSMODP00000018671, Mus_musculus.ENSMUSP00000141070, Pan_troglodytes.ENSPTRP00000047271, Rattus_norvegicus.ENSRNOP00000008444, Tetraodon_nigroviridis.ENSTNIP00000018856
my_prefix11783: Canis_familiaris.ENSCAFP00000041469, Danio_rerio.ENSDARP00000125812, Homo_sapiens.ENSP00000363123, Monodelphis_domestica.ENSMODP00000013347, Mus_musculus.ENSMUSP00000101535, Pan_troglodytes.ENSPTRP00000000716, Pan_troglodytes.ENSPTRP00000081787, Rattus_norvegicus.ENSRNOP00000059351, Tetraodon_nigroviridis.ENSTNIP00000020110, Gallus_gallus.ENSGALP00000069180
my_prefix11784: Canis_familiaris.ENSCAFP00000041523, Danio_rerio.ENSDARP00000146905, Gallus_gallus.ENSGALP00000010621, Homo_sapiens.ENSP00000246229, Monodelphis_domestica.ENSMODP00000044600, Mus_musculus.ENSMUSP00000055709, Pan_troglodytes.ENSPTRP00000022929, Pan_troglodytes.ENSPTRP00000089727, Rattus_norvegicus.ENSRNOP00000071224, Tetraodon_nigroviridis.ENSTNIP00000007656
my_prefix11785: Canis_familiaris.ENSCAFP00000041557, Danio_rerio.ENSDARP00000118548, Homo_sapiens.ENSP00000270458, Mus_musculus.ENSMUSP00000138618, Mus_musculus.ENSMUSP00000144569, Pan_troglodytes.ENSPTRP00000048500, Rattus_norvegicus.ENSRNOP00000075354, Tetraodon_nigroviridis.ENSTNIP00000010929, Danio_rerio.ENSDARP00000155289, Tetraodon_nigroviridis.ENSTNIP00000021357
my_prefix11786: Canis_familiaris.ENSCAFP00000041629, Danio_rerio.ENSDARP00000040110, Danio_rerio.ENSDARP00000072417, Gallus_gallus.ENSGALP00000004122, Homo_sapiens.ENSP00000295992, Monodelphis_domestica.ENSMODP00000026549, Mus_musculus.ENSMUSP00000015498, Pan_troglodytes.ENSPTRP00000092168, Rattus_norvegicus.ENSRNOP00000067519, Tetraodon_nigroviridis.ENSTNIP00000015739
my_prefix11787: Canis_familiaris.ENSCAFP00000041657, Gallus_gallus.ENSGALP00000013157, Homo_sapiens.ENSP00000410759, Monodelphis_domestica.ENSMODP00000021690, Mus_musculus.ENSMUSP00000122156, Pan_troglodytes.ENSPTRP00000064881, Pan_troglodytes.ENSPTRP00000086443, Rattus_norvegicus.ENSRNOP00000014054, Danio_rerio.ENSDARP00000129775, Tetraodon_nigroviridis.ENSTNIP00000021665
my_prefix11788: Canis_familiaris.ENSCAFP00000041663, Danio_rerio.ENSDARP00000080722, Danio_rerio.ENSDARP00000084183, Gallus_gallus.ENSGALP00000042674, Homo_sapiens.ENSP00000446335, Monodelphis_domestica.ENSMODP00000041088, Mus_musculus.ENSMUSP00000101686, Pan_troglodytes.ENSPTRP00000093476, Rattus_norvegicus.ENSRNOP00000007761, Tetraodon_nigroviridis.ENSTNIP00000017825
my_prefix11789: Canis_familiaris.ENSCAFP00000041875, Danio_rerio.ENSDARP00000119693, Homo_sapiens.ENSP00000468041, Monodelphis_domestica.ENSMODP00000017727, Mus_musculus.ENSMUSP00000001845, Pan_troglodytes.ENSPTRP00000074617, Rattus_norvegicus.ENSRNOP00000064489, Rattus_norvegicus.ENSRNOP00000067513, Tetraodon_nigroviridis.ENSTNIP00000014107, Danio_rerio.ENSDARP00000144680
my_prefix11790: Canis_familiaris.ENSCAFP00000041911, Danio_rerio.ENSDARP00000133415, Homo_sapiens.ENSP00000361125, Monodelphis_domestica.ENSMODP00000023645, Mus_musculus.ENSMUSP00000115883, Pan_troglodytes.ENSPTRP00000092886, Rattus_norvegicus.ENSRNOP00000026637, Tetraodon_nigroviridis.ENSTNIP00000009165, Danio_rerio.ENSDARP00000120079, Gallus_gallus.ENSGALP00000066335
my_prefix11791: Canis_familiaris.ENSCAFP00000042149, Canis_familiaris.ENSCAFP00000047346, Canis_familiaris.ENSCAFP00000052311, Drosophila_melanogaster.FBpp0289247, Gallus_gallus.ENSGALP00000067924, Homo_sapiens.ENSP00000384331, Monodelphis_domestica.ENSMODP00000055489, Mus_musculus.ENSMUSP00000136411, Pan_troglodytes.ENSPTRP00000058828, Rattus_norvegicus.ENSRNOP00000058736
my_prefix11792: Canis_familiaris.ENSCAFP00000042711, Danio_rerio.ENSDARP00000021226, Danio_rerio.ENSDARP00000154395, Gallus_gallus.ENSGALP00000067886, Homo_sapiens.ENSP00000451000, Monodelphis_domestica.ENSMODP00000032320, Mus_musculus.ENSMUSP00000041955, Pan_troglodytes.ENSPTRP00000057514, Rattus_norvegicus.ENSRNOP00000072596, Tetraodon_nigroviridis.ENSTNIP00000007453
my_prefix11793: Canis_familiaris.ENSCAFP00000042819, Danio_rerio.ENSDARP00000103540, Gallus_gallus.ENSGALP00000024584, Homo_sapiens.ENSP00000330284, Monodelphis_domestica.ENSMODP00000011963, Mus_musculus.ENSMUSP00000046233, Pan_troglodytes.ENSPTRP00000053166, Rattus_norvegicus.ENSRNOP00000010032, Tetraodon_nigroviridis.ENSTNIP00000003571, Danio_rerio.ENSDARP00000034893
my_prefix11794: Ciona_intestinalis.ENSCINP00000026022, Canis_familiaris.ENSCAFP00000062686, Homo_sapiens.ENSP00000219197, Mus_musculus.ENSMUSP00000034076, Pan_troglodytes.ENSPTRP00000013823, Rattus_norvegicus.ENSRNOP00000000011, Danio_rerio.ENSDARP00000116647, Gallus_gallus.ENSGALP00000047118, Monodelphis_domestica.ENSMODP00000016242, Tetraodon_nigroviridis.ENSTNIP00000007644
my_prefix11795: Canis_familiaris.ENSCAFP00000043077, Gallus_gallus.ENSGALP00000050734, Homo_sapiens.ENSP00000419378, Monodelphis_domestica.ENSMODP00000021585, Mus_musculus.ENSMUSP00000109904, Pan_troglodytes.ENSPTRP00000036965, Rattus_norvegicus.ENSRNOP00000020497, Danio_rerio.ENSDARP00000119520, Tetraodon_nigroviridis.ENSTNIP00000005460, Mnemiopsis_leidyi.ML017941a-PA
my_prefix11796: Canis_familiaris.ENSCAFP00000043537, Ciona_intestinalis.ENSCINP00000018836, Danio_rerio.ENSDARP00000147084, Gallus_gallus.ENSGALP00000051858, Homo_sapiens.ENSP00000361536, Monodelphis_domestica.ENSMODP00000014163, Mus_musculus.ENSMUSP00000006557, Pan_troglodytes.ENSPTRP00000080320, Rattus_norvegicus.ENSRNOP00000033374, Tetraodon_nigroviridis.ENSTNIP00000009401
my_prefix11797: Canis_familiaris.ENSCAFP00000043909, Canis_familiaris.ENSCAFP00000046856, Monodelphis_domestica.ENSMODP00000004856, Danio_rerio.ENSDARP00000154952, Gallus_gallus.ENSGALP00000012747, Homo_sapiens.ENSP00000497474, Mus_musculus.ENSMUSP00000033582, Pan_troglodytes.ENSPTRP00000037925, Rattus_norvegicus.ENSRNOP00000074109, Tetraodon_nigroviridis.ENSTNIP00000010453
my_prefix11798: Canis_familiaris.ENSCAFP00000044132, Danio_rerio.ENSDARP00000143320, Gallus_gallus.ENSGALP00000013664, Homo_sapiens.ENSP00000387278, Mus_musculus.ENSMUSP00000109914, Pan_troglodytes.ENSPTRP00000048866, Rattus_norvegicus.ENSRNOP00000014094, Tetraodon_nigroviridis.ENSTNIP00000002870, Danio_rerio.ENSDARP00000010721, Danio_rerio.ENSDARP00000045069
my_prefix11799: Tetraodon_nigroviridis.ENSTNIP00000014447, Danio_rerio.ENSDARP00000119857, Danio_rerio.ENSDARP00000149473, Gallus_gallus.ENSGALP00000047809, Homo_sapiens.ENSP00000400247, Homo_sapiens.ENSP00000486144, Monodelphis_domestica.ENSMODP00000000934, Mus_musculus.ENSMUSP00000005860, Pan_troglodytes.ENSPTRP00000075273, Rattus_norvegicus.ENSRNOP00000058825
my_prefix11800: Canis_familiaris.ENSCAFP00000044476, Danio_rerio.ENSDARP00000073572, Gallus_gallus.ENSGALP00000032659, Homo_sapiens.ENSP00000234453, Monodelphis_domestica.ENSMODP00000048709, Mus_musculus.ENSMUSP00000107551, Pan_troglodytes.ENSPTRP00000021689, Rattus_norvegicus.ENSRNOP00000016132, Tetraodon_nigroviridis.ENSTNIP00000012769
my_prefix11801: Canis_familiaris.ENSCAFP00000044602, Homo_sapiens.ENSP00000375031, Homo_sapiens.ENSP00000488713, Rattus_norvegicus.ENSRNOP00000050365, Tetraodon_nigroviridis.ENSTNIP00000004018, Homo_sapiens.ENSP00000375004, Homo_sapiens.ENSP00000375037, Homo_sapiens.ENSP00000487722, Homo_sapiens.ENSP00000488516, Pan_troglodytes.ENSPTRP00000076971
my_prefix11802: Canis_familiaris.ENSCAFP00000044604, Gallus_gallus.ENSGALP00000019567, Homo_sapiens.ENSP00000267484, Monodelphis_domestica.ENSMODP00000010500, Mus_musculus.ENSMUSP00000077594, Pan_troglodytes.ENSPTRP00000044929, Rattus_norvegicus.ENSRNOP00000064845, Danio_rerio.ENSDARP00000060202, Tetraodon_nigroviridis.ENSTNIP00000002178, Danio_rerio.ENSDARP00000071046
my_prefix11803: Canis_familiaris.ENSCAFP00000044738, Homo_sapiens.ENSP00000228837, Monodelphis_domestica.ENSMODP00000049663, Mus_musculus.ENSMUSP00000000187, Pan_troglodytes.ENSPTRP00000085321, Rattus_norvegicus.ENSRNOP00000068734, Danio_rerio.ENSDARP00000010978, Gallus_gallus.ENSGALP00000027889, Danio_rerio.ENSDARP00000067389, Tetraodon_nigroviridis.ENSTNIP00000011660
my_prefix11804: Canis_familiaris.ENSCAFP00000045067, Danio_rerio.ENSDARP00000130957, Homo_sapiens.ENSP00000300179, Monodelphis_domestica.ENSMODP00000005557, Mus_musculus.ENSMUSP00000113397, Pan_troglodytes.ENSPTRP00000033362, Pan_troglodytes.ENSPTRP00000064571, Rattus_norvegicus.ENSRNOP00000031656, Rattus_norvegicus.ENSRNOP00000056360, Tetraodon_nigroviridis.ENSTNIP00000014730
my_prefix11805: Canis_familiaris.ENSCAFP00000045181, Danio_rerio.ENSDARP00000046267, Gallus_gallus.ENSGALP00000051268, Homo_sapiens.ENSP00000402758, Mus_musculus.ENSMUSP00000051869, Pan_troglodytes.ENSPTRP00000089652, Rattus_norvegicus.ENSRNOP00000048469, Tetraodon_nigroviridis.ENSTNIP00000021415, Danio_rerio.ENSDARP00000107876, Tetraodon_nigroviridis.ENSTNIP00000003291
my_prefix11806: Canis_familiaris.ENSCAFP00000045326, Ciona_intestinalis.ENSCINP00000002771, Danio_rerio.ENSDARP00000025541, Gallus_gallus.ENSGALP00000002212, Homo_sapiens.ENSP00000232975, Monodelphis_domestica.ENSMODP00000052095, Mus_musculus.ENSMUSP00000131991, Pan_troglodytes.ENSPTRP00000025903, Rattus_norvegicus.ENSRNOP00000025606, Tetraodon_nigroviridis.ENSTNIP00000015590
my_prefix11807: Canis_familiaris.ENSCAFP00000045607, Danio_rerio.ENSDARP00000105795, Gallus_gallus.ENSGALP00000053585, Homo_sapiens.ENSP00000264036, Monodelphis_domestica.ENSMODP00000060280, Mus_musculus.ENSMUSP00000034650, Pan_troglodytes.ENSPTRP00000007498, Rattus_norvegicus.ENSRNOP00000010464, Tetraodon_nigroviridis.ENSTNIP00000013180, Danio_rerio.ENSDARP00000140872
my_prefix11808: Canis_familiaris.ENSCAFP00000045705, Danio_rerio.ENSDARP00000064973, Danio_rerio.ENSDARP00000144140, Homo_sapiens.ENSP00000264908, Monodelphis_domestica.ENSMODP00000060305, Mus_musculus.ENSMUSP00000031447, Pan_troglodytes.ENSPTRP00000027839, Rattus_norvegicus.ENSRNOP00000063496, Tetraodon_nigroviridis.ENSTNIP00000016199, Tetraodon_nigroviridis.ENSTNIP00000019823
my_prefix11809: Canis_familiaris.ENSCAFP00000045827, Danio_rerio.ENSDARP00000017340, Homo_sapiens.ENSP00000439056, Monodelphis_domestica.ENSMODP00000056081, Mus_musculus.ENSMUSP00000019697, Pan_troglodytes.ENSPTRP00000018577, Rattus_norvegicus.ENSRNOP00000033357, Mnemiopsis_leidyi.ML21403a-PA, Nematostella_vectensis.EDO45293, Trichoplax_adhaerens.TriadP51316
my_prefix11810: Canis_familiaris.ENSCAFP00000046369, Danio_rerio.ENSDARP00000091125, Gallus_gallus.ENSGALP00000045114, Homo_sapiens.ENSP00000262043, Monodelphis_domestica.ENSMODP00000055074, Mus_musculus.ENSMUSP00000139610, Pan_troglodytes.ENSPTRP00000042477, Rattus_norvegicus.ENSRNOP00000015638, Tetraodon_nigroviridis.ENSTNIP00000002686, Trichoplax_adhaerens.TriadP58384
my_prefix11811: Canis_familiaris.ENSCAFP00000046483, Danio_rerio.ENSDARP00000068397, Gallus_gallus.ENSGALP00000012673, Homo_sapiens.ENSP00000435835, Monodelphis_domestica.ENSMODP00000034316, Mus_musculus.ENSMUSP00000087961, Pan_troglodytes.ENSPTRP00000081462, Rattus_norvegicus.ENSRNOP00000010580, Tetraodon_nigroviridis.ENSTNIP00000014318, Danio_rerio.ENSDARP00000147385
my_prefix11812: Canis_familiaris.ENSCAFP00000046537, Danio_rerio.ENSDARP00000072093, Drosophila_melanogaster.FBpp0081023, Gallus_gallus.ENSGALP00000060008, Homo_sapiens.ENSP00000347942, Monodelphis_domestica.ENSMODP00000001452, Mus_musculus.ENSMUSP00000032201, Pan_troglodytes.ENSPTRP00000004184, Rattus_norvegicus.ENSRNOP00000047793, Tetraodon_nigroviridis.ENSTNIP00000016066
my_prefix11813: Canis_familiaris.ENSCAFP00000047197, Danio_rerio.ENSDARP00000027699, Gallus_gallus.ENSGALP00000065620, Homo_sapiens.ENSP00000448580, Monodelphis_domestica.ENSMODP00000003698, Mus_musculus.ENSMUSP00000004473, Pan_troglodytes.ENSPTRP00000083437, Rattus_norvegicus.ENSRNOP00000059180, Tetraodon_nigroviridis.ENSTNIP00000003559, Ciona_intestinalis.ENSCINP00000034439
my_prefix11814: Canis_familiaris.ENSCAFP00000047238, Gallus_gallus.ENSGALP00000046778, Homo_sapiens.ENSP00000362381, Monodelphis_domestica.ENSMODP00000006828, Mus_musculus.ENSMUSP00000009707, Pan_troglodytes.ENSPTRP00000036568, Rattus_norvegicus.ENSRNOP00000030747, Tetraodon_nigroviridis.ENSTNIP00000019844, Danio_rerio.ENSDARP00000136199, Danio_rerio.ENSDARP00000148929
my_prefix11815: Canis_familiaris.ENSCAFP00000047599, Danio_rerio.ENSDARP00000077561, Danio_rerio.ENSDARP00000156865, Gallus_gallus.ENSGALP00000041476, Homo_sapiens.ENSP00000373328, Monodelphis_domestica.ENSMODP00000033792, Mus_musculus.ENSMUSP00000108714, Pan_troglodytes.ENSPTRP00000025186, Rattus_norvegicus.ENSRNOP00000073293, Tetraodon_nigroviridis.ENSTNIP00000014046
my_prefix11816: Canis_familiaris.ENSCAFP00000047685, Danio_rerio.ENSDARP00000020465, Gallus_gallus.ENSGALP00000015801, Homo_sapiens.ENSP00000338532, Monodelphis_domestica.ENSMODP00000012770, Mus_musculus.ENSMUSP00000095608, Pan_troglodytes.ENSPTRP00000070716, Rattus_norvegicus.ENSRNOP00000070482, Tetraodon_nigroviridis.ENSTNIP00000016336, Tetraodon_nigroviridis.ENSTNIP00000022621
my_prefix11817: Canis_familiaris.ENSCAFP00000047719, Danio_rerio.ENSDARP00000116263, Gallus_gallus.ENSGALP00000008879, Homo_sapiens.ENSP00000410267, Monodelphis_domestica.ENSMODP00000013278, Mus_musculus.ENSMUSP00000084196, Pan_troglodytes.ENSPTRP00000022263, Rattus_norvegicus.ENSRNOP00000023548, Tetraodon_nigroviridis.ENSTNIP00000001586, Gallus_gallus.ENSGALP00000065806
my_prefix11818: Canis_familiaris.ENSCAFP00000047790, Ciona_intestinalis.ENSCINP00000034293, Danio_rerio.ENSDARP00000133803, Homo_sapiens.ENSP00000278612, Monodelphis_domestica.ENSMODP00000018304, Mus_musculus.ENSMUSP00000048709, Pan_troglodytes.ENSPTRP00000007310, Rattus_norvegicus.ENSRNOP00000047149, Tetraodon_nigroviridis.ENSTNIP00000005920, Trichoplax_adhaerens.TriadP56293
my_prefix11819: Canis_familiaris.ENSCAFP00000047979, Homo_sapiens.ENSP00000333994, Pan_troglodytes.ENSPTRP00000005700, Rattus_norvegicus.ENSRNOP00000070324, Mus_musculus.ENSMUSP00000023934, Mus_musculus.ENSMUSP00000095794, Rattus_norvegicus.ENSRNOP00000068726, Rattus_norvegicus.ENSRNOP00000068875, Rattus_norvegicus.ENSRNOP00000069937, Rattus_norvegicus.ENSRNOP00000071528
my_prefix11820: Canis_familiaris.ENSCAFP00000048035, Gallus_gallus.ENSGALP00000055921, Homo_sapiens.ENSP00000216139, Homo_sapiens.ENSP00000490828, Monodelphis_domestica.ENSMODP00000013561, Mus_musculus.ENSMUSP00000023295, Pan_troglodytes.ENSPTRP00000081964, Pan_troglodytes.ENSPTRP00000085526, Rattus_norvegicus.ENSRNOP00000046900, Gallus_gallus.ENSGALP00000045610
my_prefix11821: Canis_familiaris.ENSCAFP00000048053, Danio_rerio.ENSDARP00000076098, Gallus_gallus.ENSGALP00000069736, Homo_sapiens.ENSP00000360966, Homo_sapiens.ENSP00000487067, Monodelphis_domestica.ENSMODP00000016244, Mus_musculus.ENSMUSP00000049103, Pan_troglodytes.ENSPTRP00000044289, Rattus_norvegicus.ENSRNOP00000008034, Tetraodon_nigroviridis.ENSTNIP00000014570
my_prefix11822: Canis_familiaris.ENSCAFP00000048109, Danio_rerio.ENSDARP00000142412, Gallus_gallus.ENSGALP00000070484, Homo_sapiens.ENSP00000302648, Monodelphis_domestica.ENSMODP00000027120, Mus_musculus.ENSMUSP00000046512, Pan_troglodytes.ENSPTRP00000017603, Rattus_norvegicus.ENSRNOP00000066997, Danio_rerio.ENSDARP00000147488, Tetraodon_nigroviridis.ENSTNIP00000017932
my_prefix11823: Canis_familiaris.ENSCAFP00000048516, Danio_rerio.ENSDARP00000131743, Gallus_gallus.ENSGALP00000035454, Homo_sapiens.ENSP00000428067, Homo_sapiens.ENSP00000493724, Monodelphis_domestica.ENSMODP00000042740, Mus_musculus.ENSMUSP00000153613, Pan_troglodytes.ENSPTRP00000085607, Rattus_norvegicus.ENSRNOP00000010103, Tetraodon_nigroviridis.ENSTNIP00000014075
my_prefix11824: Canis_familiaris.ENSCAFP00000048743, Danio_rerio.ENSDARP00000130757, Gallus_gallus.ENSGALP00000042771, Homo_sapiens.ENSP00000418721, Monodelphis_domestica.ENSMODP00000037904, Mus_musculus.ENSMUSP00000065002, Pan_troglodytes.ENSPTRP00000034480, Rattus_norvegicus.ENSRNOP00000020683, Tetraodon_nigroviridis.ENSTNIP00000001585, Danio_rerio.ENSDARP00000153378
my_prefix11825: Canis_familiaris.ENSCAFP00000048855, Danio_rerio.ENSDARP00000136233, Gallus_gallus.ENSGALP00000000812, Homo_sapiens.ENSP00000356172, Monodelphis_domestica.ENSMODP00000001429, Mus_musculus.ENSMUSP00000119729, Pan_troglodytes.ENSPTRP00000003153, Rattus_norvegicus.ENSRNOP00000030216, Tetraodon_nigroviridis.ENSTNIP00000004042, Danio_rerio.ENSDARP00000156689
my_prefix11826: Canis_familiaris.ENSCAFP00000049059, Danio_rerio.ENSDARP00000070990, Gallus_gallus.ENSGALP00000066644, Homo_sapiens.ENSP00000394049, Monodelphis_domestica.ENSMODP00000001390, Mus_musculus.ENSMUSP00000131865, Pan_troglodytes.ENSPTRP00000062829, Rattus_norvegicus.ENSRNOP00000072624, Tetraodon_nigroviridis.ENSTNIP00000009196, Tetraodon_nigroviridis.ENSTNIP00000000854
my_prefix11827: Canis_familiaris.ENSCAFP00000049116, Danio_rerio.ENSDARP00000147706, Gallus_gallus.ENSGALP00000044823, Homo_sapiens.ENSP00000265523, Monodelphis_domestica.ENSMODP00000050092, Mus_musculus.ENSMUSP00000002064, Nematostella_vectensis.EDO30318, Pan_troglodytes.ENSPTRP00000085040, Rattus_norvegicus.ENSRNOP00000015843, Tetraodon_nigroviridis.ENSTNIP00000006032
my_prefix11828: Canis_familiaris.ENSCAFP00000049305, Danio_rerio.ENSDARP00000069247, Gallus_gallus.ENSGALP00000068413, Homo_sapiens.ENSP00000287218, Monodelphis_domestica.ENSMODP00000056378, Mus_musculus.ENSMUSP00000154782, Nematostella_vectensis.EDO40239, Pan_troglodytes.ENSPTRP00000050186, Rattus_norvegicus.ENSRNOP00000069304, Tetraodon_nigroviridis.ENSTNIP00000007318
my_prefix11829: Canis_familiaris.ENSCAFP00000049317, Canis_familiaris.ENSCAFP00000058074, Homo_sapiens.ENSP00000343957, Homo_sapiens.ENSP00000496248, Pan_troglodytes.ENSPTRP00000053985, Pan_troglodytes.ENSPTRP00000062415, Gallus_gallus.ENSGALP00000047261, Monodelphis_domestica.ENSMODP00000045960, Mus_musculus.ENSMUSP00000023693, Rattus_norvegicus.ENSRNOP00000065773
my_prefix11830: Canis_familiaris.ENSCAFP00000050079, Danio_rerio.ENSDARP00000128376, Gallus_gallus.ENSGALP00000013906, Homo_sapiens.ENSP00000285046, Monodelphis_domestica.ENSMODP00000008846, Mus_musculus.ENSMUSP00000086748, Pan_troglodytes.ENSPTRP00000025282, Rattus_norvegicus.ENSRNOP00000040013, Tetraodon_nigroviridis.ENSTNIP00000014058, Tetraodon_nigroviridis.ENSTNIP00000017627
my_prefix11831: Canis_familiaris.ENSCAFP00000050653, Danio_rerio.ENSDARP00000109399, Gallus_gallus.ENSGALP00000070469, Homo_sapiens.ENSP00000395535, Monodelphis_domestica.ENSMODP00000014588, Mus_musculus.ENSMUSP00000033770, Pan_troglodytes.ENSPTRP00000063525, Pan_troglodytes.ENSPTRP00000081799, Rattus_norvegicus.ENSRNOP00000069913, Tetraodon_nigroviridis.ENSTNIP00000001935
my_prefix11832: Canis_familiaris.ENSCAFP00000051622, Danio_rerio.ENSDARP00000085308, Gallus_gallus.ENSGALP00000020364, Homo_sapiens.ENSP00000243347, Monodelphis_domestica.ENSMODP00000004406, Mus_musculus.ENSMUSP00000069231, Pan_troglodytes.ENSPTRP00000049131, Rattus_norvegicus.ENSRNOP00000064253, Tetraodon_nigroviridis.ENSTNIP00000014489, Danio_rerio.ENSDARP00000150813
my_prefix11833: Canis_familiaris.ENSCAFP00000051697, Danio_rerio.ENSDARP00000064656, Gallus_gallus.ENSGALP00000019058, Homo_sapiens.ENSP00000356540, Monodelphis_domestica.ENSMODP00000044919, Mus_musculus.ENSMUSP00000046243, Pan_troglodytes.ENSPTRP00000089715, Rattus_norvegicus.ENSRNOP00000073255, Tetraodon_nigroviridis.ENSTNIP00000015228, Tetraodon_nigroviridis.ENSTNIP00000022505
my_prefix11834: Canis_familiaris.ENSCAFP00000051727, Danio_rerio.ENSDARP00000049433, Gallus_gallus.ENSGALP00000065373, Homo_sapiens.ENSP00000316007, Monodelphis_domestica.ENSMODP00000058655, Mus_musculus.ENSMUSP00000078808, Pan_troglodytes.ENSPTRP00000061047, Rattus_norvegicus.ENSRNOP00000024980, Tetraodon_nigroviridis.ENSTNIP00000016161, Danio_rerio.ENSDARP00000153599
my_prefix11835: Canis_familiaris.ENSCAFP00000051974, Ciona_intestinalis.ENSCINP00000011104, Danio_rerio.ENSDARP00000108775, Gallus_gallus.ENSGALP00000066439, Homo_sapiens.ENSP00000379928, Monodelphis_domestica.ENSMODP00000002276, Mus_musculus.ENSMUSP00000052639, Pan_troglodytes.ENSPTRP00000010568, Rattus_norvegicus.ENSRNOP00000005618, Tetraodon_nigroviridis.ENSTNIP00000020371
my_prefix11836: Canis_familiaris.ENSCAFP00000052613, Canis_familiaris.ENSCAFP00000058853, Gallus_gallus.ENSGALP00000063301, Homo_sapiens.ENSP00000368528, Monodelphis_domestica.ENSMODP00000039105, Mus_musculus.ENSMUSP00000109530, Pan_troglodytes.ENSPTRP00000076652, Rattus_norvegicus.ENSRNOP00000065539, Tetraodon_nigroviridis.ENSTNIP00000007211, Danio_rerio.ENSDARP00000141485
my_prefix11837: Canis_familiaris.ENSCAFP00000052698, Danio_rerio.ENSDARP00000146724, Danio_rerio.ENSDARP00000149700, Gallus_gallus.ENSGALP00000042229, Homo_sapiens.ENSP00000258302, Monodelphis_domestica.ENSMODP00000008513, Mus_musculus.ENSMUSP00000045715, Pan_troglodytes.ENSPTRP00000090369, Rattus_norvegicus.ENSRNOP00000073985, Tetraodon_nigroviridis.ENSTNIP00000011066
my_prefix11838: Canis_familiaris.ENSCAFP00000052810, Danio_rerio.ENSDARP00000098351, Gallus_gallus.ENSGALP00000071116, Homo_sapiens.ENSP00000349856, Monodelphis_domestica.ENSMODP00000015558, Mus_musculus.ENSMUSP00000064892, Pan_troglodytes.ENSPTRP00000036769, Rattus_norvegicus.ENSRNOP00000063117, Tetraodon_nigroviridis.ENSTNIP00000021912, Trichoplax_adhaerens.TriadP7690
my_prefix11839: Canis_familiaris.ENSCAFP00000053025, Danio_rerio.ENSDARP00000131017, Gallus_gallus.ENSGALP00000068117, Homo_sapiens.ENSP00000385675, Monodelphis_domestica.ENSMODP00000001520, Mus_musculus.ENSMUSP00000026845, Pan_troglodytes.ENSPTRP00000068252, Pan_troglodytes.ENSPTRP00000080270, Rattus_norvegicus.ENSRNOP00000013732, Tetraodon_nigroviridis.ENSTNIP00000000526
my_prefix11840: Canis_familiaris.ENSCAFP00000053210, Gallus_gallus.ENSGALP00000003199, Homo_sapiens.ENSP00000474096, Homo_sapiens.ENSP00000480040, Monodelphis_domestica.ENSMODP00000023866, Mus_musculus.ENSMUSP00000021018, Pan_troglodytes.ENSPTRP00000015400, Rattus_norvegicus.ENSRNOP00000069984, Rattus_norvegicus.ENSRNOP00000072840, Drosophila_melanogaster.FBpp0081902
my_prefix11841: Canis_familiaris.ENSCAFP00000053565, Ciona_intestinalis.ENSCINP00000001733, Danio_rerio.ENSDARP00000122427, Gallus_gallus.ENSGALP00000069049, Homo_sapiens.ENSP00000321646, Monodelphis_domestica.ENSMODP00000045021, Mus_musculus.ENSMUSP00000039915, Pan_troglodytes.ENSPTRP00000026153, Rattus_norvegicus.ENSRNOP00000069998, Tetraodon_nigroviridis.ENSTNIP00000005444
my_prefix11842: Canis_familiaris.ENSCAFP00000053806, Danio_rerio.ENSDARP00000122743, Gallus_gallus.ENSGALP00000057285, Homo_sapiens.ENSP00000361527, Monodelphis_domestica.ENSMODP00000048506, Mus_musculus.ENSMUSP00000153632, Pan_troglodytes.ENSPTRP00000080722, Pan_troglodytes.ENSPTRP00000092090, Rattus_norvegicus.ENSRNOP00000071607, Tetraodon_nigroviridis.ENSTNIP00000016372
my_prefix11843: Canis_familiaris.ENSCAFP00000053836, Danio_rerio.ENSDARP00000024039, Danio_rerio.ENSDARP00000155404, Gallus_gallus.ENSGALP00000031471, Homo_sapiens.ENSP00000444211, Monodelphis_domestica.ENSMODP00000023775, Mus_musculus.ENSMUSP00000034004, Pan_troglodytes.ENSPTRP00000034278, Rattus_norvegicus.ENSRNOP00000014623, Tetraodon_nigroviridis.ENSTNIP00000006838
my_prefix11844: Canis_familiaris.ENSCAFP00000053924, Gallus_gallus.ENSGALP00000066931, Homo_sapiens.ENSP00000274605, Monodelphis_domestica.ENSMODP00000005254, Mus_musculus.ENSMUSP00000001080, Pan_troglodytes.ENSPTRP00000047806, Rattus_norvegicus.ENSRNOP00000030035, Rattus_norvegicus.ENSRNOP00000067399, Danio_rerio.ENSDARP00000078539, Tetraodon_nigroviridis.ENSTNIP00000002692
my_prefix11845: Canis_familiaris.ENSCAFP00000054022, Danio_rerio.ENSDARP00000099973, Gallus_gallus.ENSGALP00000055506, Homo_sapiens.ENSP00000479708, Monodelphis_domestica.ENSMODP00000042979, Mus_musculus.ENSMUSP00000025356, Pan_troglodytes.ENSPTRP00000066248, Rattus_norvegicus.ENSRNOP00000011485, Tetraodon_nigroviridis.ENSTNIP00000012501, Rattus_norvegicus.ENSRNOP00000067318
my_prefix11846: Canis_familiaris.ENSCAFP00000054030, Gallus_gallus.ENSGALP00000065029, Homo_sapiens.ENSP00000305204, Monodelphis_domestica.ENSMODP00000017329, Mus_musculus.ENSMUSP00000056145, Pan_troglodytes.ENSPTRP00000021188, Rattus_norvegicus.ENSRNOP00000034964, Tetraodon_nigroviridis.ENSTNIP00000018705, Danio_rerio.ENSDARP00000139380, Nematostella_vectensis.EDO45723
my_prefix11847: Canis_familiaris.ENSCAFP00000054218, Danio_rerio.ENSDARP00000046840, Danio_rerio.ENSDARP00000076236, Gallus_gallus.ENSGALP00000047619, Homo_sapiens.ENSP00000356437, Monodelphis_domestica.ENSMODP00000021028, Mus_musculus.ENSMUSP00000015449, Pan_troglodytes.ENSPTRP00000089606, Rattus_norvegicus.ENSRNOP00000017688, Tetraodon_nigroviridis.ENSTNIP00000003867
my_prefix11848: Canis_familiaris.ENSCAFP00000054262, Danio_rerio.ENSDARP00000145616, Gallus_gallus.ENSGALP00000015721, Homo_sapiens.ENSP00000354583, Monodelphis_domestica.ENSMODP00000003700, Mus_musculus.ENSMUSP00000125139, Pan_troglodytes.ENSPTRP00000028473, Rattus_norvegicus.ENSRNOP00000015759, Tetraodon_nigroviridis.ENSTNIP00000005829, Danio_rerio.ENSDARP00000085538
my_prefix11849: Canis_familiaris.ENSCAFP00000054349, Danio_rerio.ENSDARP00000130410, Gallus_gallus.ENSGALP00000069598, Homo_sapiens.ENSP00000359469, Monodelphis_domestica.ENSMODP00000015101, Mus_musculus.ENSMUSP00000108316, Pan_troglodytes.ENSPTRP00000055822, Rattus_norvegicus.ENSRNOP00000002882, Tetraodon_nigroviridis.ENSTNIP00000009759, Danio_rerio.ENSDARP00000131680
my_prefix11850: Canis_familiaris.ENSCAFP00000054425, Danio_rerio.ENSDARP00000112617, Gallus_gallus.ENSGALP00000026472, Homo_sapiens.ENSP00000307023, Monodelphis_domestica.ENSMODP00000018453, Mus_musculus.ENSMUSP00000020982, Pan_troglodytes.ENSPTRP00000020024, Rattus_norvegicus.ENSRNOP00000075389, Tetraodon_nigroviridis.ENSTNIP00000020456, Danio_rerio.ENSDARP00000119308
my_prefix11851: Canis_familiaris.ENSCAFP00000054562, Danio_rerio.ENSDARP00000040597, Danio_rerio.ENSDARP00000116496, Gallus_gallus.ENSGALP00000044223, Homo_sapiens.ENSP00000501111, Monodelphis_domestica.ENSMODP00000015801, Mus_musculus.ENSMUSP00000028161, Rattus_norvegicus.ENSRNOP00000014572, Tetraodon_nigroviridis.ENSTNIP00000008335, Tetraodon_nigroviridis.ENSTNIP00000005977
my_prefix11852: Canis_familiaris.ENSCAFP00000054600, Danio_rerio.ENSDARP00000096384, Gallus_gallus.ENSGALP00000055398, Homo_sapiens.ENSP00000411355, Monodelphis_domestica.ENSMODP00000016029, Mus_musculus.ENSMUSP00000138350, Pan_troglodytes.ENSPTRP00000003034, Rattus_norvegicus.ENSRNOP00000063859, Tetraodon_nigroviridis.ENSTNIP00000006230, Homo_sapiens.ENSP00000458322
my_prefix11853: Canis_familiaris.ENSCAFP00000054826, Canis_familiaris.ENSCAFP00000060377, Mus_musculus.ENSMUSP00000109602, Rattus_norvegicus.ENSRNOP00000070675, Homo_sapiens.ENSP00000368266, Pan_troglodytes.ENSPTRP00000068396, Rattus_norvegicus.ENSRNOP00000004132, Mus_musculus.ENSMUSP00000072119, Mus_musculus.ENSMUSP00000098945, Mus_musculus.ENSMUSP00000100541
my_prefix11854: Canis_familiaris.ENSCAFP00000055453, Danio_rerio.ENSDARP00000053606, Gallus_gallus.ENSGALP00000068930, Homo_sapiens.ENSP00000362235, Homo_sapiens.ENSP00000495484, Monodelphis_domestica.ENSMODP00000058154, Mus_musculus.ENSMUSP00000080555, Pan_troglodytes.ENSPTRP00000036581, Rattus_norvegicus.ENSRNOP00000063995, Tetraodon_nigroviridis.ENSTNIP00000002630
my_prefix11855: Canis_familiaris.ENSCAFP00000055494, Danio_rerio.ENSDARP00000106731, Gallus_gallus.ENSGALP00000042191, Homo_sapiens.ENSP00000364709, Monodelphis_domestica.ENSMODP00000004907, Mus_musculus.ENSMUSP00000033821, Pan_troglodytes.ENSPTRP00000010286, Pan_troglodytes.ENSPTRP00000070850, Rattus_norvegicus.ENSRNOP00000026677, Tetraodon_nigroviridis.ENSTNIP00000009363
my_prefix11856: Canis_familiaris.ENSCAFP00000055806, Danio_rerio.ENSDARP00000130348, Gallus_gallus.ENSGALP00000049446, Homo_sapiens.ENSP00000403400, Monodelphis_domestica.ENSMODP00000001458, Monodelphis_domestica.ENSMODP00000009985, Mus_musculus.ENSMUSP00000082458, Pan_troglodytes.ENSPTRP00000056796, Rattus_norvegicus.ENSRNOP00000073098, Tetraodon_nigroviridis.ENSTNIP00000012185
my_prefix11857: Canis_familiaris.ENSCAFP00000056485, Ciona_intestinalis.ENSCINP00000004053, Danio_rerio.ENSDARP00000114249, Gallus_gallus.ENSGALP00000073992, Homo_sapiens.ENSP00000265165, Monodelphis_domestica.ENSMODP00000025770, Mus_musculus.ENSMUSP00000029611, Pan_troglodytes.ENSPTRP00000079959, Rattus_norvegicus.ENSRNOP00000013694, Tetraodon_nigroviridis.ENSTNIP00000021188
my_prefix11858: Canis_familiaris.ENSCAFP00000056500, Danio_rerio.ENSDARP00000072814, Danio_rerio.ENSDARP00000154596, Gallus_gallus.ENSGALP00000074083, Homo_sapiens.ENSP00000396270, Monodelphis_domestica.ENSMODP00000001899, Mus_musculus.ENSMUSP00000153208, Pan_troglodytes.ENSPTRP00000004686, Rattus_norvegicus.ENSRNOP00000014772, Tetraodon_nigroviridis.ENSTNIP00000016382
my_prefix11859: Canis_familiaris.ENSCAFP00000057403, Danio_rerio.ENSDARP00000143359, Gallus_gallus.ENSGALP00000027426, Homo_sapiens.ENSP00000348299, Monodelphis_domestica.ENSMODP00000033082, Mus_musculus.ENSMUSP00000128509, Pan_troglodytes.ENSPTRP00000010004, Rattus_norvegicus.ENSRNOP00000012035, Danio_rerio.ENSDARP00000145510, Danio_rerio.ENSDARP00000153622
my_prefix11860: Canis_familiaris.ENSCAFP00000057458, Rattus_norvegicus.ENSRNOP00000044277, Gallus_gallus.ENSGALP00000044621, Rattus_norvegicus.ENSRNOP00000043362, Rattus_norvegicus.ENSRNOP00000068103, Rattus_norvegicus.ENSRNOP00000067018, Rattus_norvegicus.ENSRNOP00000045662, Rattus_norvegicus.ENSRNOP00000068097, Rattus_norvegicus.ENSRNOP00000068371, Rattus_norvegicus.ENSRNOP00000068776
my_prefix11861: Canis_familiaris.ENSCAFP00000057498, Danio_rerio.ENSDARP00000149544, Gallus_gallus.ENSGALP00000046304, Homo_sapiens.ENSP00000483403, Monodelphis_domestica.ENSMODP00000025374, Mus_musculus.ENSMUSP00000069457, Pan_troglodytes.ENSPTRP00000074273, Rattus_norvegicus.ENSRNOP00000044119, Tetraodon_nigroviridis.ENSTNIP00000004152, Danio_rerio.ENSDARP00000014290
my_prefix11862: Canis_familiaris.ENSCAFP00000057544, Danio_rerio.ENSDARP00000068084, Gallus_gallus.ENSGALP00000072889, Homo_sapiens.ENSP00000495226, Monodelphis_domestica.ENSMODP00000052688, Mus_musculus.ENSMUSP00000095938, Pan_troglodytes.ENSPTRP00000091726, Rattus_norvegicus.ENSRNOP00000035742, Tetraodon_nigroviridis.ENSTNIP00000008474
my_prefix11863: Canis_familiaris.ENSCAFP00000057601, Danio_rerio.ENSDARP00000133632, Drosophila_melanogaster.FBpp0289669, Homo_sapiens.ENSP00000290079, Monodelphis_domestica.ENSMODP00000021659, Mus_musculus.ENSMUSP00000121862, Pan_troglodytes.ENSPTRP00000075890, Rattus_norvegicus.ENSRNOP00000060870, Tetraodon_nigroviridis.ENSTNIP00000011882, Gallus_gallus.ENSGALP00000065111
my_prefix11864: Canis_familiaris.ENSCAFP00000057698, Danio_rerio.ENSDARP00000138793, Gallus_gallus.ENSGALP00000049462, Homo_sapiens.ENSP00000300249, Monodelphis_domestica.ENSMODP00000013262, Mus_musculus.ENSMUSP00000025127, Pan_troglodytes.ENSPTRP00000080428, Rattus_norvegicus.ENSRNOP00000065460, Tetraodon_nigroviridis.ENSTNIP00000011348, Rattus_norvegicus.ENSRNOP00000065698
my_prefix11865: Canis_familiaris.ENSCAFP00000057707, Danio_rerio.ENSDARP00000132851, Gallus_gallus.ENSGALP00000065745, Homo_sapiens.ENSP00000403208, Monodelphis_domestica.ENSMODP00000010704, Mus_musculus.ENSMUSP00000061679, Nematostella_vectensis.EDO46819, Pan_troglodytes.ENSPTRP00000056474, Rattus_norvegicus.ENSRNOP00000036118, Trichoplax_adhaerens.TriadP59777
my_prefix11866: Canis_familiaris.ENSCAFP00000058136, Danio_rerio.ENSDARP00000108860, Danio_rerio.ENSDARP00000152960, Gallus_gallus.ENSGALP00000054245, Homo_sapiens.ENSP00000341108, Monodelphis_domestica.ENSMODP00000009363, Mus_musculus.ENSMUSP00000138799, Pan_troglodytes.ENSPTRP00000084374, Rattus_norvegicus.ENSRNOP00000028011, Tetraodon_nigroviridis.ENSTNIP00000016340
my_prefix11867: Canis_familiaris.ENSCAFP00000058193, Danio_rerio.ENSDARP00000141791, Gallus_gallus.ENSGALP00000066006, Homo_sapiens.ENSP00000351539, Monodelphis_domestica.ENSMODP00000035053, Mus_musculus.ENSMUSP00000091831, Pan_troglodytes.ENSPTRP00000003681, Rattus_norvegicus.ENSRNOP00000005849, Tetraodon_nigroviridis.ENSTNIP00000000809, Tetraodon_nigroviridis.ENSTNIP00000003209
my_prefix11868: Canis_familiaris.ENSCAFP00000058279, Danio_rerio.ENSDARP00000145984, Gallus_gallus.ENSGALP00000050045, Homo_sapiens.ENSP00000490516, Monodelphis_domestica.ENSMODP00000048198, Mus_musculus.ENSMUSP00000068380, Pan_troglodytes.ENSPTRP00000093800, Rattus_norvegicus.ENSRNOP00000073704, Tetraodon_nigroviridis.ENSTNIP00000016611, Danio_rerio.ENSDARP00000144783
my_prefix11869: Canis_familiaris.ENSCAFP00000058422, Danio_rerio.ENSDARP00000037789, Gallus_gallus.ENSGALP00000049438, Homo_sapiens.ENSP00000419923, Monodelphis_domestica.ENSMODP00000008323, Mus_musculus.ENSMUSP00000000080, Pan_troglodytes.ENSPTRP00000078728, Rattus_norvegicus.ENSRNOP00000023033, Tetraodon_nigroviridis.ENSTNIP00000011577
my_prefix11870: Canis_familiaris.ENSCAFP00000058695, Homo_sapiens.ENSP00000373583, Monodelphis_domestica.ENSMODP00000021475, Mus_musculus.ENSMUSP00000037603, Pan_troglodytes.ENSPTRP00000040149, Rattus_norvegicus.ENSRNOP00000013278, Ciona_intestinalis.ENSCINP00000005860, Mnemiopsis_leidyi.ML00895a-PA, Nematostella_vectensis.EDO43311, Trichoplax_adhaerens.TriadP53342
my_prefix11871: Canis_familiaris.ENSCAFP00000058860, Ciona_intestinalis.ENSCINP00000017811, Danio_rerio.ENSDARP00000132349, Gallus_gallus.ENSGALP00000006059, Homo_sapiens.ENSP00000361935, Monodelphis_domestica.ENSMODP00000020609, Mus_musculus.ENSMUSP00000051487, Pan_troglodytes.ENSPTRP00000001001, Rattus_norvegicus.ENSRNOP00000066655, Tetraodon_nigroviridis.ENSTNIP00000017039
my_prefix11872: Canis_familiaris.ENSCAFP00000058935, Danio_rerio.ENSDARP00000029607, Gallus_gallus.ENSGALP00000001335, Homo_sapiens.ENSP00000492432, Monodelphis_domestica.ENSMODP00000014143, Mus_musculus.ENSMUSP00000064691, Pan_troglodytes.ENSPTRP00000062393, Rattus_norvegicus.ENSRNOP00000032389, Tetraodon_nigroviridis.ENSTNIP00000017980, Ciona_intestinalis.ENSCINP00000000766
my_prefix11873: Canis_familiaris.ENSCAFP00000059110, Homo_sapiens.ENSP00000334364, Homo_sapiens.ENSP00000335307, Homo_sapiens.ENSP00000477883, Homo_sapiens.ENSP00000496662, Homo_sapiens.ENSP00000497538, Mus_musculus.ENSMUSP00000059763, Pan_troglodytes.ENSPTRP00000034194, Rattus_norvegicus.ENSRNOP00000018375, Rattus_norvegicus.ENSRNOP00000054874
my_prefix11874: Gallus_gallus.ENSGALP00000038677, Danio_rerio.ENSDARP00000006201, Monodelphis_domestica.ENSMODP00000005228, Tetraodon_nigroviridis.ENSTNIP00000017088, Danio_rerio.ENSDARP00000108556, Homo_sapiens.ENSP00000359991, Mus_musculus.ENSMUSP00000011896, Pan_troglodytes.ENSPTRP00000004915, Rattus_norvegicus.ENSRNOP00000065690, Drosophila_melanogaster.FBpp0084753
my_prefix11875: Canis_familiaris.ENSCAFP00000059634, Danio_rerio.ENSDARP00000104564, Gallus_gallus.ENSGALP00000021279, Homo_sapiens.ENSP00000215794, Homo_sapiens.ENSP00000414922, Monodelphis_domestica.ENSMODP00000023032, Mus_musculus.ENSMUSP00000032198, Pan_troglodytes.ENSPTRP00000024196, Rattus_norvegicus.ENSRNOP00000053020, Tetraodon_nigroviridis.ENSTNIP00000014353
my_prefix11876: Canis_familiaris.ENSCAFP00000059749, Gallus_gallus.ENSGALP00000013389, Homo_sapiens.ENSP00000426120, Monodelphis_domestica.ENSMODP00000001221, Mus_musculus.ENSMUSP00000157609, Pan_troglodytes.ENSPTRP00000076894, Rattus_norvegicus.ENSRNOP00000020570, Tetraodon_nigroviridis.ENSTNIP00000019853, Trichoplax_adhaerens.TriadP54487, Tetraodon_nigroviridis.ENSTNIP00000016462
my_prefix11877: Canis_familiaris.ENSCAFP00000059754, Gallus_gallus.ENSGALP00000073569, Homo_sapiens.ENSP00000405562, Homo_sapiens.ENSP00000476236, Monodelphis_domestica.ENSMODP00000017185, Mus_musculus.ENSMUSP00000106801, Pan_troglodytes.ENSPTRP00000033018, Pan_troglodytes.ENSPTRP00000068656, Pan_troglodytes.ENSPTRP00000077970, Rattus_norvegicus.ENSRNOP00000001968
my_prefix11878: Canis_familiaris.ENSCAFP00000060000, Danio_rerio.ENSDARP00000130128, Drosophila_melanogaster.FBpp0307926, Gallus_gallus.ENSGALP00000022844, Homo_sapiens.ENSP00000273857, Monodelphis_domestica.ENSMODP00000025791, Mus_musculus.ENSMUSP00000005352, Pan_troglodytes.ENSPTRP00000027587, Rattus_norvegicus.ENSRNOP00000061602, Tetraodon_nigroviridis.ENSTNIP00000005685
my_prefix11879: Canis_familiaris.ENSCAFP00000060135, Danio_rerio.ENSDARP00000086527, Gallus_gallus.ENSGALP00000010791, Homo_sapiens.ENSP00000345773, Monodelphis_domestica.ENSMODP00000043212, Mus_musculus.ENSMUSP00000052458, Pan_troglodytes.ENSPTRP00000003898, Rattus_norvegicus.ENSRNOP00000029919, Tetraodon_nigroviridis.ENSTNIP00000003038, Danio_rerio.ENSDARP00000146871
my_prefix11880: Canis_familiaris.ENSCAFP00000060146, Danio_rerio.ENSDARP00000114111, Danio_rerio.ENSDARP00000146546, Homo_sapiens.ENSP00000314029, Homo_sapiens.ENSP00000483614, Monodelphis_domestica.ENSMODP00000052961, Mus_musculus.ENSMUSP00000005336, Pan_troglodytes.ENSPTRP00000014824, Rattus_norvegicus.ENSRNOP00000018670, Danio_rerio.ENSDARP00000108940
my_prefix11881: Canis_familiaris.ENSCAFP00000060201, Danio_rerio.ENSDARP00000120778, Gallus_gallus.ENSGALP00000005876, Homo_sapiens.ENSP00000392045, Monodelphis_domestica.ENSMODP00000012804, Mus_musculus.ENSMUSP00000033941, Pan_troglodytes.ENSPTRP00000034599, Rattus_norvegicus.ENSRNOP00000025764, Tetraodon_nigroviridis.ENSTNIP00000019002, Rattus_norvegicus.ENSRNOP00000071993
my_prefix11882: Canis_familiaris.ENSCAFP00000060257, Danio_rerio.ENSDARP00000069664, Gallus_gallus.ENSGALP00000009954, Homo_sapiens.ENSP00000331062, Monodelphis_domestica.ENSMODP00000002833, Mus_musculus.ENSMUSP00000055178, Pan_troglodytes.ENSPTRP00000066843, Rattus_norvegicus.ENSRNOP00000027198, Tetraodon_nigroviridis.ENSTNIP00000002642, Danio_rerio.ENSDARP00000057468
my_prefix11883: Canis_familiaris.ENSCAFP00000060284, Danio_rerio.ENSDARP00000152373, Gallus_gallus.ENSGALP00000024139, Homo_sapiens.ENSP00000273371, Monodelphis_domestica.ENSMODP00000022698, Mus_musculus.ENSMUSP00000002926, Pan_troglodytes.ENSPTRP00000026307, Rattus_norvegicus.ENSRNOP00000071860, Tetraodon_nigroviridis.ENSTNIP00000018740, Danio_rerio.ENSDARP00000136350
my_prefix11884: Canis_familiaris.ENSCAFP00000060334, Danio_rerio.ENSDARP00000008458, Gallus_gallus.ENSGALP00000000372, Homo_sapiens.ENSP00000328928, Monodelphis_domestica.ENSMODP00000057968, Mus_musculus.ENSMUSP00000048002, Pan_troglodytes.ENSPTRP00000015903, Rattus_norvegicus.ENSRNOP00000010965, Tetraodon_nigroviridis.ENSTNIP00000004116, Ciona_intestinalis.ENSCINP00000014292
my_prefix11885: Canis_familiaris.ENSCAFP00000060392, Danio_rerio.ENSDARP00000144441, Gallus_gallus.ENSGALP00000018065, Homo_sapiens.ENSP00000258243, Mus_musculus.ENSMUSP00000034457, Nematostella_vectensis.EDO46290, Pan_troglodytes.ENSPTRP00000003538, Rattus_norvegicus.ENSRNOP00000029895, Tetraodon_nigroviridis.ENSTNIP00000020839, Trichoplax_adhaerens.TriadP56080
my_prefix11886: Canis_familiaris.ENSCAFP00000060522, Canis_familiaris.ENSCAFP00000064199, Homo_sapiens.ENSP00000321196, Monodelphis_domestica.ENSMODP00000014956, Mus_musculus.ENSMUSP00000095758, Pan_troglodytes.ENSPTRP00000005747, Rattus_norvegicus.ENSRNOP00000046168, Rattus_norvegicus.ENSRNOP00000049053, Rattus_norvegicus.ENSRNOP00000039372, Mus_musculus.ENSMUSP00000151049
my_prefix11887: Canis_familiaris.ENSCAFP00000060570, Danio_rerio.ENSDARP00000116071, Danio_rerio.ENSDARP00000150727, Gallus_gallus.ENSGALP00000008794, Homo_sapiens.ENSP00000268613, Monodelphis_domestica.ENSMODP00000018823, Mus_musculus.ENSMUSP00000113527, Pan_troglodytes.ENSPTRP00000014336, Rattus_norvegicus.ENSRNOP00000068368, Tetraodon_nigroviridis.ENSTNIP00000004020
my_prefix11888: Canis_familiaris.ENSCAFP00000060843, Danio_rerio.ENSDARP00000117285, Gallus_gallus.ENSGALP00000068536, Homo_sapiens.ENSP00000245663, Monodelphis_domestica.ENSMODP00000048978, Mus_musculus.ENSMUSP00000029106, Pan_troglodytes.ENSPTRP00000039855, Rattus_norvegicus.ENSRNOP00000020168, Danio_rerio.ENSDARP00000136000, Tetraodon_nigroviridis.ENSTNIP00000021036
my_prefix11889: Canis_familiaris.ENSCAFP00000061380, Danio_rerio.ENSDARP00000135876, Gallus_gallus.ENSGALP00000049060, Homo_sapiens.ENSP00000347754, Monodelphis_domestica.ENSMODP00000017702, Mus_musculus.ENSMUSP00000003826, Pan_troglodytes.ENSPTRP00000082335, Rattus_norvegicus.ENSRNOP00000008965, Tetraodon_nigroviridis.ENSTNIP00000009963, Ciona_intestinalis.ENSCINP00000035834
my_prefix11890: Canis_familiaris.ENSCAFP00000061396, Danio_rerio.ENSDARP00000146566, Danio_rerio.ENSDARP00000152583, Gallus_gallus.ENSGALP00000072190, Homo_sapiens.ENSP00000342411, Monodelphis_domestica.ENSMODP00000059801, Mus_musculus.ENSMUSP00000056940, Pan_troglodytes.ENSPTRP00000014080, Danio_rerio.ENSDARP00000081339, Danio_rerio.ENSDARP00000091658
my_prefix11891: Canis_familiaris.ENSCAFP00000061490, Danio_rerio.ENSDARP00000105276, Gallus_gallus.ENSGALP00000050517, Homo_sapiens.ENSP00000238044, Mus_musculus.ENSMUSP00000027217, Pan_troglodytes.ENSPTRP00000021098, Rattus_norvegicus.ENSRNOP00000030526, Danio_rerio.ENSDARP00000072984, Monodelphis_domestica.ENSMODP00000003142, Tetraodon_nigroviridis.ENSTNIP00000016887
my_prefix11892: Canis_familiaris.ENSCAFP00000061640, Ciona_intestinalis.ENSCINP00000003250, Danio_rerio.ENSDARP00000124483, Gallus_gallus.ENSGALP00000014529, Homo_sapiens.ENSP00000333938, Monodelphis_domestica.ENSMODP00000026018, Mus_musculus.ENSMUSP00000142936, Pan_troglodytes.ENSPTRP00000054105, Rattus_norvegicus.ENSRNOP00000073825, Tetraodon_nigroviridis.ENSTNIP00000018607
my_prefix11893: Canis_familiaris.ENSCAFP00000061964, Danio_rerio.ENSDARP00000072786, Gallus_gallus.ENSGALP00000057008, Homo_sapiens.ENSP00000337452, Homo_sapiens.ENSP00000500344, Monodelphis_domestica.ENSMODP00000000695, Mus_musculus.ENSMUSP00000053871, Pan_troglodytes.ENSPTRP00000062083, Rattus_norvegicus.ENSRNOP00000061757, Tetraodon_nigroviridis.ENSTNIP00000013568
my_prefix11894: Canis_familiaris.ENSCAFP00000062077, Gallus_gallus.ENSGALP00000057809, Homo_sapiens.ENSP00000437289, Monodelphis_domestica.ENSMODP00000011820, Mus_musculus.ENSMUSP00000114116, Pan_troglodytes.ENSPTRP00000086960, Danio_rerio.ENSDARP00000046598, Danio_rerio.ENSDARP00000150718, Tetraodon_nigroviridis.ENSTNIP00000012807, Rattus_norvegicus.ENSRNOP00000068055
my_prefix11895: Canis_familiaris.ENSCAFP00000062886, Danio_rerio.ENSDARP00000141025, Gallus_gallus.ENSGALP00000010998, Homo_sapiens.ENSP00000376786, Monodelphis_domestica.ENSMODP00000018124, Mus_musculus.ENSMUSP00000034554, Pan_troglodytes.ENSPTRP00000085630, Rattus_norvegicus.ENSRNOP00000061720, Tetraodon_nigroviridis.ENSTNIP00000017386, Danio_rerio.ENSDARP00000154802
my_prefix11896: Canis_familiaris.ENSCAFP00000062958, Danio_rerio.ENSDARP00000007727, Danio_rerio.ENSDARP00000156333, Gallus_gallus.ENSGALP00000024586, Monodelphis_domestica.ENSMODP00000002709, Mus_musculus.ENSMUSP00000112989, Pan_troglodytes.ENSPTRP00000056080, Rattus_norvegicus.ENSRNOP00000002241, Danio_rerio.ENSDARP00000155390, Tetraodon_nigroviridis.ENSTNIP00000005445
my_prefix11897: Canis_familiaris.ENSCAFP00000063542, Danio_rerio.ENSDARP00000059479, Gallus_gallus.ENSGALP00000016284, Homo_sapiens.ENSP00000264716, Monodelphis_domestica.ENSMODP00000019437, Mus_musculus.ENSMUSP00000031017, Pan_troglodytes.ENSPTRP00000085841, Rattus_norvegicus.ENSRNOP00000070970, Tetraodon_nigroviridis.ENSTNIP00000000578, Nematostella_vectensis.EDO41260
my_prefix11898: Canis_familiaris.ENSCAFP00000063629, Danio_rerio.ENSDARP00000140056, Gallus_gallus.ENSGALP00000041581, Homo_sapiens.ENSP00000479870, Monodelphis_domestica.ENSMODP00000060220, Mus_musculus.ENSMUSP00000071130, Pan_troglodytes.ENSPTRP00000009797, Rattus_norvegicus.ENSRNOP00000001207, Tetraodon_nigroviridis.ENSTNIP00000012802, Danio_rerio.ENSDARP00000071476
my_prefix11899: Canis_familiaris.ENSCAFP00000063947, Danio_rerio.ENSDARP00000093553, Homo_sapiens.ENSP00000428480, Monodelphis_domestica.ENSMODP00000052958, Mus_musculus.ENSMUSP00000124204, Pan_troglodytes.ENSPTRP00000058756, Rattus_norvegicus.ENSRNOP00000067918, Tetraodon_nigroviridis.ENSTNIP00000020913, Gallus_gallus.ENSGALP00000069962
my_prefix11900: Canis_familiaris.ENSCAFP00000063975, Danio_rerio.ENSDARP00000016900, Gallus_gallus.ENSGALP00000038432, Homo_sapiens.ENSP00000400482, Monodelphis_domestica.ENSMODP00000008539, Mus_musculus.ENSMUSP00000148682, Pan_troglodytes.ENSPTRP00000042675, Rattus_norvegicus.ENSRNOP00000014234, Tetraodon_nigroviridis.ENSTNIP00000012289, Danio_rerio.ENSDARP00000155923
my_prefix11901: Canis_familiaris.ENSCAFP00000064082, Ciona_intestinalis.ENSCINP00000026547, Danio_rerio.ENSDARP00000135550, Gallus_gallus.ENSGALP00000025472, Homo_sapiens.ENSP00000286800, Monodelphis_domestica.ENSMODP00000026239, Mus_musculus.ENSMUSP00000026703, Pan_troglodytes.ENSPTRP00000023815, Rattus_norvegicus.ENSRNOP00000002151, Tetraodon_nigroviridis.ENSTNIP00000003792
my_prefix11902: Canis_familiaris.ENSCAFP00000064286, Ciona_intestinalis.ENSCINP00000033706, Danio_rerio.ENSDARP00000122282, Gallus_gallus.ENSGALP00000071721, Homo_sapiens.ENSP00000429517, Monodelphis_domestica.ENSMODP00000034637, Mus_musculus.ENSMUSP00000139205, Pan_troglodytes.ENSPTRP00000093772, Rattus_norvegicus.ENSRNOP00000058042, Mnemiopsis_leidyi.ML102254a-PA
my_prefix11903: Canis_familiaris.ENSCAFP00000064331, Danio_rerio.ENSDARP00000113277, Gallus_gallus.ENSGALP00000067404, Homo_sapiens.ENSP00000284274, Monodelphis_domestica.ENSMODP00000003578, Mus_musculus.ENSMUSP00000057893, Pan_troglodytes.ENSPTRP00000028722, Rattus_norvegicus.ENSRNOP00000016111, Tetraodon_nigroviridis.ENSTNIP00000020269, Danio_rerio.ENSDARP00000102435
my_prefix11904: Canis_familiaris.ENSCAFP00000064590, Danio_rerio.ENSDARP00000145150, Homo_sapiens.ENSP00000488924, Mus_musculus.ENSMUSP00000104298, Pan_troglodytes.ENSPTRP00000014836, Rattus_norvegicus.ENSRNOP00000047840, Tetraodon_nigroviridis.ENSTNIP00000013035, Danio_rerio.ENSDARP00000051548, Mnemiopsis_leidyi.ML05492a-PA, Rattus_norvegicus.ENSRNOP00000064177
my_prefix11905: Canis_familiaris.ENSCAFP00000064605, Homo_sapiens.ENSP00000499910, Mus_musculus.ENSMUSP00000056156, Pan_troglodytes.ENSPTRP00000060908, Rattus_norvegicus.ENSRNOP00000067476, Danio_rerio.ENSDARP00000082474, Drosophila_melanogaster.FBpp0311261, Nematostella_vectensis.EDO41652, Tetraodon_nigroviridis.ENSTNIP00000006812, Trichoplax_adhaerens.TriadP6171
my_prefix11906: Canis_familiaris.ENSCAFP00000064733, Danio_rerio.ENSDARP00000093532, Gallus_gallus.ENSGALP00000023211, Homo_sapiens.ENSP00000371554, Monodelphis_domestica.ENSMODP00000000562, Mus_musculus.ENSMUSP00000098768, Pan_troglodytes.ENSPTRP00000027474, Rattus_norvegicus.ENSRNOP00000005155, Tetraodon_nigroviridis.ENSTNIP00000015335, Danio_rerio.ENSDARP00000097881
my_prefix11907: Canis_familiaris.ENSCAFP00000064914, Ciona_intestinalis.ENSCINP00000012003, Danio_rerio.ENSDARP00000082979, Gallus_gallus.ENSGALP00000065859, Homo_sapiens.ENSP00000299106, Monodelphis_domestica.ENSMODP00000059513, Mus_musculus.ENSMUSP00000034472, Pan_troglodytes.ENSPTRP00000073342, Rattus_norvegicus.ENSRNOP00000012247, Tetraodon_nigroviridis.ENSTNIP00000019275
my_prefix11908: Canis_familiaris.ENSCAFP00000065174, Danio_rerio.ENSDARP00000106640, Gallus_gallus.ENSGALP00000024878, Homo_sapiens.ENSP00000271417, Monodelphis_domestica.ENSMODP00000002996, Mus_musculus.ENSMUSP00000107047, Pan_troglodytes.ENSPTRP00000002719, Rattus_norvegicus.ENSRNOP00000036628, Tetraodon_nigroviridis.ENSTNIP00000003139, Tetraodon_nigroviridis.ENSTNIP00000012382
my_prefix11909: Canis_familiaris.ENSCAFP00000065596, Homo_sapiens.ENSP00000378912, Monodelphis_domestica.ENSMODP00000056683, Mus_musculus.ENSMUSP00000045693, Pan_troglodytes.ENSPTRP00000082787, Rattus_norvegicus.ENSRNOP00000072330, Danio_rerio.ENSDARP00000156867, Gallus_gallus.ENSGALP00000049833, Tetraodon_nigroviridis.ENSTNIP00000022316, Monodelphis_domestica.ENSMODP00000011489
my_prefix11910: Canis_familiaris.ENSCAFP00000065716, Danio_rerio.ENSDARP00000114718, Gallus_gallus.ENSGALP00000044506, Homo_sapiens.ENSP00000335657, Monodelphis_domestica.ENSMODP00000013851, Mus_musculus.ENSMUSP00000150080, Pan_troglodytes.ENSPTRP00000025499, Rattus_norvegicus.ENSRNOP00000026159, Tetraodon_nigroviridis.ENSTNIP00000012113, Danio_rerio.ENSDARP00000132941
my_prefix11911: Canis_familiaris.ENSCAFP00000065851, Danio_rerio.ENSDARP00000090987, Gallus_gallus.ENSGALP00000056446, Homo_sapiens.ENSP00000225388, Monodelphis_domestica.ENSMODP00000039694, Mus_musculus.ENSMUSP00000137922, Pan_troglodytes.ENSPTRP00000015274, Rattus_norvegicus.ENSRNOP00000031472, Rattus_norvegicus.ENSRNOP00000064293, Tetraodon_nigroviridis.ENSTNIP00000014787
my_prefix11912: Canis_familiaris.ENSCAFP00000066024, Danio_rerio.ENSDARP00000074706, Gallus_gallus.ENSGALP00000000422, Homo_sapiens.ENSP00000221166, Monodelphis_domestica.ENSMODP00000020899, Mus_musculus.ENSMUSP00000022638, Pan_troglodytes.ENSPTRP00000073860, Rattus_norvegicus.ENSRNOP00000018637, Tetraodon_nigroviridis.ENSTNIP00000000193, Danio_rerio.ENSDARP00000064162
my_prefix11913: Canis_familiaris.ENSCAFP00000066317, Danio_rerio.ENSDARP00000149411, Gallus_gallus.ENSGALP00000048818, Homo_sapiens.ENSP00000263867, Monodelphis_domestica.ENSMODP00000049880, Mus_musculus.ENSMUSP00000063389, Pan_troglodytes.ENSPTRP00000020811, Rattus_norvegicus.ENSRNOP00000018562, Danio_rerio.ENSDARP00000051549, Danio_rerio.ENSDARP00000150160
my_prefix11914: Canis_familiaris.ENSCAFP00000066423, Danio_rerio.ENSDARP00000113365, Homo_sapiens.ENSP00000375066, Homo_sapiens.ENSP00000436714, Monodelphis_domestica.ENSMODP00000015400, Mus_musculus.ENSMUSP00000054104, Pan_troglodytes.ENSPTRP00000054173, Rattus_norvegicus.ENSRNOP00000036057, Tetraodon_nigroviridis.ENSTNIP00000016506, Tetraodon_nigroviridis.ENSTNIP00000006165
my_prefix11915: Canis_familiaris.ENSCAFP00000066565, Danio_rerio.ENSDARP00000008475, Gallus_gallus.ENSGALP00000039098, Homo_sapiens.ENSP00000367942, Monodelphis_domestica.ENSMODP00000054989, Mus_musculus.ENSMUSP00000018382, Pan_troglodytes.ENSPTRP00000029470, Pan_troglodytes.ENSPTRP00000084930, Rattus_norvegicus.ENSRNOP00000009727, Tetraodon_nigroviridis.ENSTNIP00000011795
my_prefix11916: Ciona_intestinalis.ENSCINP00000006160, Ciona_intestinalis.ENSCINP00000024642, Ciona_intestinalis.ENSCINP00000025148, Ciona_intestinalis.ENSCINP00000025753, Ciona_intestinalis.ENSCINP00000025945, Ciona_intestinalis.ENSCINP00000026325, Ciona_intestinalis.ENSCINP00000026326, Ciona_intestinalis.ENSCINP00000031127, Ciona_intestinalis.ENSCINP00000034584, Ciona_intestinalis.ENSCINP00000036196
my_prefix11917: Ciona_intestinalis.ENSCINP00000012854, Danio_rerio.ENSDARP00000155861, Gallus_gallus.ENSGALP00000011046, Homo_sapiens.ENSP00000361636, Monodelphis_domestica.ENSMODP00000054414, Mus_musculus.ENSMUSP00000099384, Pan_troglodytes.ENSPTRP00000052087, Rattus_norvegicus.ENSRNOP00000020348, Tetraodon_nigroviridis.ENSTNIP00000022924, Danio_rerio.ENSDARP00000116801
my_prefix11918: Danio_rerio.ENSDARP00000150983, Danio_rerio.ENSDARP00000156018, Danio_rerio.ENSDARP00000015225, Danio_rerio.ENSDARP00000126318, Danio_rerio.ENSDARP00000147609, Danio_rerio.ENSDARP00000151092, Gallus_gallus.ENSGALP00000058008, Tetraodon_nigroviridis.ENSTNIP00000004461, Tetraodon_nigroviridis.ENSTNIP00000011740, Tetraodon_nigroviridis.ENSTNIP00000004979
my_prefix11919: Ciona_intestinalis.ENSCINP00000026531, Danio_rerio.ENSDARP00000021241, Danio_rerio.ENSDARP00000147310, Gallus_gallus.ENSGALP00000019528, Homo_sapiens.ENSP00000274024, Monodelphis_domestica.ENSMODP00000049527, Mus_musculus.ENSMUSP00000023820, Pan_troglodytes.ENSPTRP00000028163, Rattus_norvegicus.ENSRNOP00000030244, Tetraodon_nigroviridis.ENSTNIP00000015328
my_prefix11920: Rattus_norvegicus.ENSRNOP00000066776, Danio_rerio.ENSDARP00000069981, Mnemiopsis_leidyi.ML099813a-PA, Tetraodon_nigroviridis.ENSTNIP00000017018, Danio_rerio.ENSDARP00000115654, Gallus_gallus.ENSGALP00000021328, Homo_sapiens.ENSP00000341819, Monodelphis_domestica.ENSMODP00000041608, Mus_musculus.ENSMUSP00000105303, Pan_troglodytes.ENSPTRP00000032775
my_prefix11921: Ciona_intestinalis.ENSCINP00000033078, Nematostella_vectensis.EDO27455, Nematostella_vectensis.EDO26647, Nematostella_vectensis.EDO28262, Nematostella_vectensis.EDO28637, Nematostella_vectensis.EDO29180, Nematostella_vectensis.EDO32975, Nematostella_vectensis.EDO32977, Nematostella_vectensis.EDO33892, Nematostella_vectensis.EDO33894
my_prefix11922: Nematostella_vectensis.EDO39249, Mnemiopsis_leidyi.ML04287a-PA, Nematostella_vectensis.EDO49415, Nematostella_vectensis.EDO49085, Nematostella_vectensis.EDO47019, Nematostella_vectensis.EDO42501, Nematostella_vectensis.EDO49412, Nematostella_vectensis.EDO45299, Nematostella_vectensis.EDO48568, Nematostella_vectensis.EDO49203
my_prefix11923: Danio_rerio.ENSDARP00000050657, Danio_rerio.ENSDARP00000061692, Danio_rerio.ENSDARP00000134695, Danio_rerio.ENSDARP00000139902, Monodelphis_domestica.ENSMODP00000059726, Tetraodon_nigroviridis.ENSTNIP00000017013, Homo_sapiens.ENSP00000472546, Mus_musculus.ENSMUSP00000127060, Pan_troglodytes.ENSPTRP00000019257, Rattus_norvegicus.ENSRNOP00000055136
my_prefix11924: Danio_rerio.ENSDARP00000051973, Gallus_gallus.ENSGALP00000052151, Homo_sapiens.ENSP00000176183, Homo_sapiens.ENSP00000478431, Mus_musculus.ENSMUSP00000026569, Pan_troglodytes.ENSPTRP00000005517, Rattus_norvegicus.ENSRNOP00000024137, Tetraodon_nigroviridis.ENSTNIP00000011275, Monodelphis_domestica.ENSMODP00000002206, Tetraodon_nigroviridis.ENSTNIP00000009330
my_prefix11925: Danio_rerio.ENSDARP00000054589, Gallus_gallus.ENSGALP00000064911, Homo_sapiens.ENSP00000290902, Monodelphis_domestica.ENSMODP00000005415, Mus_musculus.ENSMUSP00000042701, Pan_troglodytes.ENSPTRP00000027253, Rattus_norvegicus.ENSRNOP00000008262, Tetraodon_nigroviridis.ENSTNIP00000010201, Drosophila_melanogaster.FBpp0311552, Rattus_norvegicus.ENSRNOP00000064724
my_prefix11926: Danio_rerio.ENSDARP00000057824, Danio_rerio.ENSDARP00000146577, Danio_rerio.ENSDARP00000156273, Gallus_gallus.ENSGALP00000070225, Homo_sapiens.ENSP00000468253, Homo_sapiens.ENSP00000488580, Mus_musculus.ENSMUSP00000056836, Pan_troglodytes.ENSPTRP00000049176, Rattus_norvegicus.ENSRNOP00000015029, Tetraodon_nigroviridis.ENSTNIP00000009528
my_prefix11927: Danio_rerio.ENSDARP00000061105, Danio_rerio.ENSDARP00000157016, Danio_rerio.ENSDARP00000157465, Gallus_gallus.ENSGALP00000070474, Homo_sapiens.ENSP00000242728, Monodelphis_domestica.ENSMODP00000020661, Mus_musculus.ENSMUSP00000032386, Pan_troglodytes.ENSPTRP00000008155, Rattus_norvegicus.ENSRNOP00000064008, Tetraodon_nigroviridis.ENSTNIP00000015116
my_prefix11928: Danio_rerio.ENSDARP00000068602, Danio_rerio.ENSDARP00000103380, Danio_rerio.ENSDARP00000119716, Danio_rerio.ENSDARP00000132271, Danio_rerio.ENSDARP00000133768, Danio_rerio.ENSDARP00000136003, Danio_rerio.ENSDARP00000136324, Danio_rerio.ENSDARP00000136477, Danio_rerio.ENSDARP00000140155, Danio_rerio.ENSDARP00000140483
my_prefix11929: Danio_rerio.ENSDARP00000071281, Danio_rerio.ENSDARP00000116666, Danio_rerio.ENSDARP00000141511, Danio_rerio.ENSDARP00000145602, Danio_rerio.ENSDARP00000146658, Danio_rerio.ENSDARP00000147902, Danio_rerio.ENSDARP00000151018, Danio_rerio.ENSDARP00000154988, Danio_rerio.ENSDARP00000155409, Tetraodon_nigroviridis.ENSTNIP00000019260
my_prefix11930: Danio_rerio.ENSDARP00000076143, Danio_rerio.ENSDARP00000104713, Danio_rerio.ENSDARP00000113665, Danio_rerio.ENSDARP00000115128, Danio_rerio.ENSDARP00000118633, Danio_rerio.ENSDARP00000143094, Danio_rerio.ENSDARP00000143156, Danio_rerio.ENSDARP00000143166, Danio_rerio.ENSDARP00000143204, Danio_rerio.ENSDARP00000143210
my_prefix11931: Danio_rerio.ENSDARP00000077375, Gallus_gallus.ENSGALP00000004303, Homo_sapiens.ENSP00000420270, Monodelphis_domestica.ENSMODP00000047626, Mus_musculus.ENSMUSP00000027979, Nematostella_vectensis.EDO36518, Pan_troglodytes.ENSPTRP00000002674, Rattus_norvegicus.ENSRNOP00000003950, Rattus_norvegicus.ENSRNOP00000069850, Tetraodon_nigroviridis.ENSTNIP00000013727
my_prefix11932: Danio_rerio.ENSDARP00000079933, Gallus_gallus.ENSGALP00000018481, Homo_sapiens.ENSP00000423561, Monodelphis_domestica.ENSMODP00000037423, Mus_musculus.ENSMUSP00000134137, Pan_troglodytes.ENSPTRP00000075104, Rattus_norvegicus.ENSRNOP00000014034, Tetraodon_nigroviridis.ENSTNIP00000013406, Drosophila_melanogaster.FBpp0311535, Monodelphis_domestica.ENSMODP00000003867
my_prefix11933: Pan_troglodytes.ENSPTRP00000078652, Pan_troglodytes.ENSPTRP00000086368, Pan_troglodytes.ENSPTRP00000068374, Homo_sapiens.ENSP00000486977, Pan_troglodytes.ENSPTRP00000069811, Pan_troglodytes.ENSPTRP00000062358, Pan_troglodytes.ENSPTRP00000063858, Pan_troglodytes.ENSPTRP00000062332, Pan_troglodytes.ENSPTRP00000072774, Pan_troglodytes.ENSPTRP00000080033
my_prefix11934: Danio_rerio.ENSDARP00000088737, Danio_rerio.ENSDARP00000132238, Danio_rerio.ENSDARP00000140328, Danio_rerio.ENSDARP00000119952, Danio_rerio.ENSDARP00000126657, Danio_rerio.ENSDARP00000148630, Danio_rerio.ENSDARP00000156199, Danio_rerio.ENSDARP00000151617, Tetraodon_nigroviridis.ENSTNIP00000001231, Nematostella_vectensis.EDO40080
my_prefix11935: Danio_rerio.ENSDARP00000091618, Danio_rerio.ENSDARP00000140656, Gallus_gallus.ENSGALP00000055537, Homo_sapiens.ENSP00000357255, Mus_musculus.ENSMUSP00000075425, Pan_troglodytes.ENSPTRP00000002450, Monodelphis_domestica.ENSMODP00000021104, Rattus_norvegicus.ENSRNOP00000026530, Mus_musculus.ENSMUSP00000096555, Mus_musculus.ENSMUSP00000103167
my_prefix11936: Danio_rerio.ENSDARP00000091649, Danio_rerio.ENSDARP00000135269, Danio_rerio.ENSDARP00000137401, Danio_rerio.ENSDARP00000141466, Danio_rerio.ENSDARP00000145958, Danio_rerio.ENSDARP00000146143, Danio_rerio.ENSDARP00000150220, Danio_rerio.ENSDARP00000153283, Danio_rerio.ENSDARP00000153679, Danio_rerio.ENSDARP00000153710
my_prefix11937: Danio_rerio.ENSDARP00000094165, Danio_rerio.ENSDARP00000097022, Danio_rerio.ENSDARP00000109929, Danio_rerio.ENSDARP00000112994, Danio_rerio.ENSDARP00000116912, Danio_rerio.ENSDARP00000117065, Danio_rerio.ENSDARP00000118913, Danio_rerio.ENSDARP00000142154, Danio_rerio.ENSDARP00000149415, Danio_rerio.ENSDARP00000150069
my_prefix11938: Danio_rerio.ENSDARP00000095739, Danio_rerio.ENSDARP00000109552, Danio_rerio.ENSDARP00000119855, Danio_rerio.ENSDARP00000122123, Danio_rerio.ENSDARP00000132590, Danio_rerio.ENSDARP00000136597, Danio_rerio.ENSDARP00000146431, Danio_rerio.ENSDARP00000150167, Danio_rerio.ENSDARP00000152222, Danio_rerio.ENSDARP00000154593
my_prefix11939: Danio_rerio.ENSDARP00000096341, Danio_rerio.ENSDARP00000141688, Danio_rerio.ENSDARP00000153468, Gallus_gallus.ENSGALP00000069864, Monodelphis_domestica.ENSMODP00000045674, Mus_musculus.ENSMUSP00000002518, Homo_sapiens.ENSP00000221561, Pan_troglodytes.ENSPTRP00000071146, Rattus_norvegicus.ENSRNOP00000071178, Tetraodon_nigroviridis.ENSTNIP00000001381
my_prefix11940: Danio_rerio.ENSDARP00000099171, Danio_rerio.ENSDARP00000111819, Danio_rerio.ENSDARP00000116483, Danio_rerio.ENSDARP00000118595, Danio_rerio.ENSDARP00000119439, Danio_rerio.ENSDARP00000122073, Danio_rerio.ENSDARP00000129084, Danio_rerio.ENSDARP00000129187, Danio_rerio.ENSDARP00000150479, Danio_rerio.ENSDARP00000150532
my_prefix11941: Danio_rerio.ENSDARP00000102151, Gallus_gallus.ENSGALP00000063912, Homo_sapiens.ENSP00000312439, Monodelphis_domestica.ENSMODP00000051030, Mus_musculus.ENSMUSP00000126976, Pan_troglodytes.ENSPTRP00000007502, Rattus_norvegicus.ENSRNOP00000010134, Tetraodon_nigroviridis.ENSTNIP00000010608, Mus_musculus.ENSMUSP00000070060, Mus_musculus.ENSMUSP00000123938
my_prefix11942: Danio_rerio.ENSDARP00000115564, Tetraodon_nigroviridis.ENSTNIP00000009648, Tetraodon_nigroviridis.ENSTNIP00000000111, Tetraodon_nigroviridis.ENSTNIP00000000702, Tetraodon_nigroviridis.ENSTNIP00000000806, Tetraodon_nigroviridis.ENSTNIP00000001652, Tetraodon_nigroviridis.ENSTNIP00000002248, Tetraodon_nigroviridis.ENSTNIP00000002267, Tetraodon_nigroviridis.ENSTNIP00000000235, Tetraodon_nigroviridis.ENSTNIP00000010368
my_prefix11943: Danio_rerio.ENSDARP00000118377, Danio_rerio.ENSDARP00000145977, Danio_rerio.ENSDARP00000148936, Danio_rerio.ENSDARP00000154246, Homo_sapiens.ENSP00000368664, Mus_musculus.ENSMUSP00000022595, Pan_troglodytes.ENSPTRP00000009906, Rattus_norvegicus.ENSRNOP00000060481, Gallus_gallus.ENSGALP00000027351, Monodelphis_domestica.ENSMODP00000058063
my_prefix11944: Danio_rerio.ENSDARP00000121255, Gallus_gallus.ENSGALP00000040762, Homo_sapiens.ENSP00000305675, Monodelphis_domestica.ENSMODP00000014872, Mus_musculus.ENSMUSP00000055694, Pan_troglodytes.ENSPTRP00000021805, Rattus_norvegicus.ENSRNOP00000030025, Danio_rerio.ENSDARP00000153266, Danio_rerio.ENSDARP00000153563, Tetraodon_nigroviridis.ENSTNIP00000011731
my_prefix11945: Danio_rerio.ENSDARP00000123705, Danio_rerio.ENSDARP00000123715, Danio_rerio.ENSDARP00000124045, Danio_rerio.ENSDARP00000124805, Danio_rerio.ENSDARP00000144924, Danio_rerio.ENSDARP00000145378, Danio_rerio.ENSDARP00000145703, Danio_rerio.ENSDARP00000149982, Danio_rerio.ENSDARP00000151381, Danio_rerio.ENSDARP00000152588
my_prefix11946: Danio_rerio.ENSDARP00000126694, Homo_sapiens.ENSP00000490201, Mus_musculus.ENSMUSP00000146693, Pan_troglodytes.ENSPTRP00000067673, Rattus_norvegicus.ENSRNOP00000048385, Tetraodon_nigroviridis.ENSTNIP00000005892, Tetraodon_nigroviridis.ENSTNIP00000019626, Gallus_gallus.ENSGALP00000065628, Monodelphis_domestica.ENSMODP00000059671, Nematostella_vectensis.EDO31009
my_prefix11947: Danio_rerio.ENSDARP00000129015, Tetraodon_nigroviridis.ENSTNIP00000016216, Danio_rerio.ENSDARP00000136348, Gallus_gallus.ENSGALP00000058524, Homo_sapiens.ENSP00000428780, Homo_sapiens.ENSP00000495091, Monodelphis_domestica.ENSMODP00000052311, Mus_musculus.ENSMUSP00000049725, Pan_troglodytes.ENSPTRP00000060615, Rattus_norvegicus.ENSRNOP00000015175
my_prefix11948: Mus_musculus.ENSMUSP00000137870, Mus_musculus.ENSMUSP00000143191, Mus_musculus.ENSMUSP00000100434, Homo_sapiens.ENSP00000451574, Mus_musculus.ENSMUSP00000100370, Mus_musculus.ENSMUSP00000100396, Mus_musculus.ENSMUSP00000137153, Mus_musculus.ENSMUSP00000137319, Mus_musculus.ENSMUSP00000137851, Mus_musculus.ENSMUSP00000143545
my_prefix11949: Danio_rerio.ENSDARP00000141525, Gallus_gallus.ENSGALP00000017847, Homo_sapiens.ENSP00000450896, Homo_sapiens.ENSP00000482029, Monodelphis_domestica.ENSMODP00000002895, Mus_musculus.ENSMUSP00000048357, Pan_troglodytes.ENSPTRP00000011382, Rattus_norvegicus.ENSRNOP00000064104, Rattus_norvegicus.ENSRNOP00000066602, Tetraodon_nigroviridis.ENSTNIP00000020507
my_prefix11950: Danio_rerio.ENSDARP00000142430, Danio_rerio.ENSDARP00000142523, Gallus_gallus.ENSGALP00000041292, Mus_musculus.ENSMUSP00000154785, Tetraodon_nigroviridis.ENSTNIP00000010235, Homo_sapiens.ENSP00000490040, Monodelphis_domestica.ENSMODP00000008869, Pan_troglodytes.ENSPTRP00000080759, Rattus_norvegicus.ENSRNOP00000035056, Tetraodon_nigroviridis.ENSTNIP00000010236
my_prefix11951: Danio_rerio.ENSDARP00000146108, Danio_rerio.ENSDARP00000150634, Danio_rerio.ENSDARP00000150872, Danio_rerio.ENSDARP00000153896, Danio_rerio.ENSDARP00000156760, Danio_rerio.ENSDARP00000156909, Danio_rerio.ENSDARP00000157057, Nematostella_vectensis.EDO25358, Nematostella_vectensis.EDO47834, Rattus_norvegicus.ENSRNOP00000071055
my_prefix11952: Homo_sapiens.ENSP00000389288, Homo_sapiens.ENSP00000407674, Homo_sapiens.ENSP00000408146, Pan_troglodytes.ENSPTRP00000056904, Homo_sapiens.ENSP00000372582, Homo_sapiens.ENSP00000382422, Homo_sapiens.ENSP00000396095, Homo_sapiens.ENSP00000399298, Homo_sapiens.ENSP00000414196, Monodelphis_domestica.ENSMODP00000038507
my_prefix11953: Homo_sapiens.ENSP00000363941, Homo_sapiens.ENSP00000372711, Homo_sapiens.ENSP00000393566, Homo_sapiens.ENSP00000397139, Homo_sapiens.ENSP00000397587, Homo_sapiens.ENSP00000405838, Homo_sapiens.ENSP00000406250, Homo_sapiens.ENSP00000427429, Pan_troglodytes.ENSPTRP00000030785, Rattus_norvegicus.ENSRNOP00000033818
my_prefix11954: Drosophila_melanogaster.FBpp0072838, Drosophila_melanogaster.FBpp0084837, Drosophila_melanogaster.FBpp0084838, Drosophila_melanogaster.FBpp0085986, Drosophila_melanogaster.FBpp0085987, Drosophila_melanogaster.FBpp0085990, Drosophila_melanogaster.FBpp0085991, Drosophila_melanogaster.FBpp0289453, Drosophila_melanogaster.FBpp0423048, Drosophila_melanogaster.FBpp0084836
my_prefix11955: Drosophila_melanogaster.FBpp0289522, Drosophila_melanogaster.FBpp0289523, Drosophila_melanogaster.FBpp0289524, Drosophila_melanogaster.FBpp0289530, Drosophila_melanogaster.FBpp0291146, Drosophila_melanogaster.FBpp0291413, Drosophila_melanogaster.FBpp0293936, Drosophila_melanogaster.FBpp0289529, Drosophila_melanogaster.FBpp0289525, Drosophila_melanogaster.FBpp0289531
my_prefix11956: Mnemiopsis_leidyi.ML17406a-PA, Mnemiopsis_leidyi.ML004512a-PA, Mnemiopsis_leidyi.ML00855a-PA, Mnemiopsis_leidyi.ML062214a-PA, Mnemiopsis_leidyi.ML138316a-PA, Mnemiopsis_leidyi.ML033247a-PA, Mnemiopsis_leidyi.ML03714a-PA, Mnemiopsis_leidyi.ML179910a-PA, Mnemiopsis_leidyi.ML179911a-PA, Mnemiopsis_leidyi.ML294912a-PA
my_prefix11957: Gallus_gallus.ENSGALP00000051798, Homo_sapiens.ENSP00000367570, Monodelphis_domestica.ENSMODP00000039985, Mus_musculus.ENSMUSP00000125181, Pan_troglodytes.ENSPTRP00000053515, Rattus_norvegicus.ENSRNOP00000015412, Mus_musculus.ENSMUSP00000127857, Mus_musculus.ENSMUSP00000053146, Rattus_norvegicus.ENSRNOP00000066769, Mus_musculus.ENSMUSP00000131536
my_prefix11958: Gallus_gallus.ENSGALP00000065148, Gallus_gallus.ENSGALP00000071876, Gallus_gallus.ENSGALP00000065212, Gallus_gallus.ENSGALP00000068749, Gallus_gallus.ENSGALP00000069537, Gallus_gallus.ENSGALP00000073077, Gallus_gallus.ENSGALP00000065852, Gallus_gallus.ENSGALP00000071450, Gallus_gallus.ENSGALP00000073613, Gallus_gallus.ENSGALP00000071036
my_prefix11959: Homo_sapiens.ENSP00000259845, Homo_sapiens.ENSP00000373022, Homo_sapiens.ENSP00000390931, Homo_sapiens.ENSP00000398734, Homo_sapiens.ENSP00000403456, Homo_sapiens.ENSP00000414952, Monodelphis_domestica.ENSMODP00000019753, Mus_musculus.ENSMUSP00000025273, Rattus_norvegicus.ENSRNOP00000064601, Pan_troglodytes.ENSPTRP00000086170
my_prefix11960: Mus_musculus.ENSMUSP00000076449, Rattus_norvegicus.ENSRNOP00000040006, Mus_musculus.ENSMUSP00000077662, Mus_musculus.ENSMUSP00000150196, Rattus_norvegicus.ENSRNOP00000043574, Rattus_norvegicus.ENSRNOP00000045094, Rattus_norvegicus.ENSRNOP00000069251, Rattus_norvegicus.ENSRNOP00000070011, Rattus_norvegicus.ENSRNOP00000072134, Rattus_norvegicus.ENSRNOP00000048168
my_prefix11961: Homo_sapiens.ENSP00000371271, Homo_sapiens.ENSP00000458690, Homo_sapiens.ENSP00000479778, Homo_sapiens.ENSP00000481810, Homo_sapiens.ENSP00000482363, Pan_troglodytes.ENSPTRP00000061242, Homo_sapiens.ENSP00000479168, Homo_sapiens.ENSP00000482961, Homo_sapiens.ENSP00000488008, Homo_sapiens.ENSP00000488797
my_prefix11962: Homo_sapiens.ENSP00000374791, Homo_sapiens.ENSP00000374806, Homo_sapiens.ENSP00000413304, Homo_sapiens.ENSP00000488349, Rattus_norvegicus.ENSRNOP00000038743, Mus_musculus.ENSMUSP00000100165, Rattus_norvegicus.ENSRNOP00000039261, Monodelphis_domestica.ENSMODP00000052507, Mus_musculus.ENSMUSP00000100167, Mus_musculus.ENSMUSP00000100169
my_prefix11963: Homo_sapiens.ENSP00000404439, Homo_sapiens.ENSP00000429734, Homo_sapiens.ENSP00000430633, Homo_sapiens.ENSP00000430853, Homo_sapiens.ENSP00000447597, Homo_sapiens.ENSP00000492434, Homo_sapiens.ENSP00000492451, Homo_sapiens.ENSP00000492706, Pan_troglodytes.ENSPTRP00000016789, Pan_troglodytes.ENSPTRP00000043510
my_prefix11964: Homo_sapiens.ENSP00000417961, Mus_musculus.ENSMUSP00000100111, Pan_troglodytes.ENSPTRP00000053901, Mus_musculus.ENSMUSP00000100121, Mus_musculus.ENSMUSP00000143018, Rattus_norvegicus.ENSRNOP00000039501, Rattus_norvegicus.ENSRNOP00000048965, Rattus_norvegicus.ENSRNOP00000049599, Rattus_norvegicus.ENSRNOP00000048803, Rattus_norvegicus.ENSRNOP00000070120
my_prefix11965: Homo_sapiens.ENSP00000436004, Homo_sapiens.ENSP00000493124, Monodelphis_domestica.ENSMODP00000033825, Mus_musculus.ENSMUSP00000059312, Mus_musculus.ENSMUSP00000149138, Pan_troglodytes.ENSPTRP00000059964, Pan_troglodytes.ENSPTRP00000060934, Rattus_norvegicus.ENSRNOP00000069138, Rattus_norvegicus.ENSRNOP00000070526, Monodelphis_domestica.ENSMODP00000033826
my_prefix11966: Homo_sapiens.ENSP00000478478, Homo_sapiens.ENSP00000480376, Homo_sapiens.ENSP00000482663, Homo_sapiens.ENSP00000482864, Homo_sapiens.ENSP00000483673, Homo_sapiens.ENSP00000483916, Homo_sapiens.ENSP00000499924, Homo_sapiens.ENSP00000500261, Homo_sapiens.ENSP00000500811, Pan_troglodytes.ENSPTRP00000070765
my_prefix11967: Homo_sapiens.ENSP00000481644, Homo_sapiens.ENSP00000482855, Homo_sapiens.ENSP00000499936, Homo_sapiens.ENSP00000500139, Homo_sapiens.ENSP00000500404, Homo_sapiens.ENSP00000500573, Homo_sapiens.ENSP00000500632, Homo_sapiens.ENSP00000500867, Pan_troglodytes.ENSPTRP00000084888, Homo_sapiens.ENSP00000500206
my_prefix11968: Mnemiopsis_leidyi.ML002642a-PA, Mnemiopsis_leidyi.ML053016a-PA, Mnemiopsis_leidyi.ML08107a-PA, Mnemiopsis_leidyi.ML01002a-PA, Mnemiopsis_leidyi.ML02821a-PA, Mnemiopsis_leidyi.ML06571a-PA, Mnemiopsis_leidyi.ML08081a-PA, Mnemiopsis_leidyi.ML12481a-PA, Mnemiopsis_leidyi.ML020311a-PA, Mnemiopsis_leidyi.ML106632a-PA
my_prefix11969: Mnemiopsis_leidyi.ML01053a-PA, Mnemiopsis_leidyi.ML013114a-PA, Mnemiopsis_leidyi.ML019242a-PA, Mnemiopsis_leidyi.ML073277a-PA, Mnemiopsis_leidyi.ML12474a-PA, Mnemiopsis_leidyi.ML14711a-PA, Mnemiopsis_leidyi.ML22253a-PA, Mnemiopsis_leidyi.ML25611a-PA, Mnemiopsis_leidyi.ML46651a-PA, Mnemiopsis_leidyi.ML49431a-PA
my_prefix11970: Mnemiopsis_leidyi.ML015114a-PA, Mnemiopsis_leidyi.ML055916a-PA, Mnemiopsis_leidyi.ML01609a-PA, Mnemiopsis_leidyi.ML16923a-PA, Mnemiopsis_leidyi.ML02121a-PA, Mnemiopsis_leidyi.ML09642a-PA, Mnemiopsis_leidyi.ML08871a-PA, Mnemiopsis_leidyi.ML131125a-PA, Mnemiopsis_leidyi.ML06174a-PA, Mnemiopsis_leidyi.ML19741a-PA
my_prefix11971: Mnemiopsis_leidyi.ML01822a-PA, Mnemiopsis_leidyi.ML042714a-PA, Mnemiopsis_leidyi.ML17681a-PA, Mnemiopsis_leidyi.ML31671a-PA, Mnemiopsis_leidyi.ML42111a-PA, Mnemiopsis_leidyi.ML06046a-PA, Mnemiopsis_leidyi.ML094337a-PA, Mnemiopsis_leidyi.ML08943a-PA, Mnemiopsis_leidyi.ML19048a-PA, Mnemiopsis_leidyi.ML45533a-PA
my_prefix11972: Mnemiopsis_leidyi.ML021131a-PA, Mnemiopsis_leidyi.ML056929a-PA, Mnemiopsis_leidyi.ML056930a-PA, Mnemiopsis_leidyi.ML048210a-PA, Mnemiopsis_leidyi.ML056928a-PA, Mnemiopsis_leidyi.ML05699a-PA, Mnemiopsis_leidyi.ML148944a-PA, Mnemiopsis_leidyi.ML20915a-PA, Mnemiopsis_leidyi.ML263522a-PA, Mnemiopsis_leidyi.ML28975a-PA
my_prefix11973: Monodelphis_domestica.ENSMODP00000007759, Monodelphis_domestica.ENSMODP00000034949, Monodelphis_domestica.ENSMODP00000045375, Monodelphis_domestica.ENSMODP00000051912, Monodelphis_domestica.ENSMODP00000054777, Monodelphis_domestica.ENSMODP00000055261, Monodelphis_domestica.ENSMODP00000055606, Monodelphis_domestica.ENSMODP00000056335, Monodelphis_domestica.ENSMODP00000041368, Monodelphis_domestica.ENSMODP00000057866
my_prefix11974: Rattus_norvegicus.ENSRNOP00000066943, Rattus_norvegicus.ENSRNOP00000042930, Pan_troglodytes.ENSPTRP00000074874, Rattus_norvegicus.ENSRNOP00000049080, Rattus_norvegicus.ENSRNOP00000041694, Rattus_norvegicus.ENSRNOP00000040170, Rattus_norvegicus.ENSRNOP00000055060, Rattus_norvegicus.ENSRNOP00000071202, Rattus_norvegicus.ENSRNOP00000065710, Rattus_norvegicus.ENSRNOP00000067361
my_prefix11975: Monodelphis_domestica.ENSMODP00000027051, Monodelphis_domestica.ENSMODP00000027052, Monodelphis_domestica.ENSMODP00000031760, Monodelphis_domestica.ENSMODP00000031761, Monodelphis_domestica.ENSMODP00000031762, Monodelphis_domestica.ENSMODP00000031763, Monodelphis_domestica.ENSMODP00000031765, Monodelphis_domestica.ENSMODP00000031767, Monodelphis_domestica.ENSMODP00000031768, Monodelphis_domestica.ENSMODP00000059832
my_prefix11976: Monodelphis_domestica.ENSMODP00000036609, Monodelphis_domestica.ENSMODP00000036616, Monodelphis_domestica.ENSMODP00000036619, Monodelphis_domestica.ENSMODP00000036622, Monodelphis_domestica.ENSMODP00000036623, Monodelphis_domestica.ENSMODP00000047085, Monodelphis_domestica.ENSMODP00000056448, Monodelphis_domestica.ENSMODP00000057623, Monodelphis_domestica.ENSMODP00000057641, Monodelphis_domestica.ENSMODP00000059568
my_prefix11977: Mus_musculus.ENSMUSP00000075455, Mus_musculus.ENSMUSP00000145107, Mus_musculus.ENSMUSP00000154318, Mus_musculus.ENSMUSP00000100705, Mus_musculus.ENSMUSP00000154581, Mus_musculus.ENSMUSP00000145199, Mus_musculus.ENSMUSP00000157986, Rattus_norvegicus.ENSRNOP00000071173, Rattus_norvegicus.ENSRNOP00000069841, Rattus_norvegicus.ENSRNOP00000074738
my_prefix11978: Mus_musculus.ENSMUSP00000075857, Mus_musculus.ENSMUSP00000149578, Rattus_norvegicus.ENSRNOP00000042389, Rattus_norvegicus.ENSRNOP00000044994, Rattus_norvegicus.ENSRNOP00000063938, Rattus_norvegicus.ENSRNOP00000064668, Rattus_norvegicus.ENSRNOP00000065426, Rattus_norvegicus.ENSRNOP00000066585, Rattus_norvegicus.ENSRNOP00000066747, Rattus_norvegicus.ENSRNOP00000066801
my_prefix11979: Mus_musculus.ENSMUSP00000078536, Mus_musculus.ENSMUSP00000153840, Mus_musculus.ENSMUSP00000154068, Mus_musculus.ENSMUSP00000154183, Mus_musculus.ENSMUSP00000154344, Mus_musculus.ENSMUSP00000154378, Mus_musculus.ENSMUSP00000154588, Mus_musculus.ENSMUSP00000154707, Rattus_norvegicus.ENSRNOP00000039424, Mus_musculus.ENSMUSP00000154221
my_prefix11980: Mus_musculus.ENSMUSP00000086475, Mus_musculus.ENSMUSP00000094197, Mus_musculus.ENSMUSP00000110820, Mus_musculus.ENSMUSP00000110824, Mus_musculus.ENSMUSP00000110829, Mus_musculus.ENSMUSP00000110837, Mus_musculus.ENSMUSP00000110848, Mus_musculus.ENSMUSP00000136542, Rattus_norvegicus.ENSRNOP00000031307, Rattus_norvegicus.ENSRNOP00000074443
my_prefix11981: Mus_musculus.ENSMUSP00000091387, Mus_musculus.ENSMUSP00000091388, Mus_musculus.ENSMUSP00000091389, Rattus_norvegicus.ENSRNOP00000041702, Rattus_norvegicus.ENSRNOP00000065061, Rattus_norvegicus.ENSRNOP00000066121, Rattus_norvegicus.ENSRNOP00000066722, Rattus_norvegicus.ENSRNOP00000067615, Rattus_norvegicus.ENSRNOP00000067737, Rattus_norvegicus.ENSRNOP00000068185
my_prefix11982: Mus_musculus.ENSMUSP00000130080, Mus_musculus.ENSMUSP00000139527, Mus_musculus.ENSMUSP00000139659, Mus_musculus.ENSMUSP00000139784, Mus_musculus.ENSMUSP00000140037, Mus_musculus.ENSMUSP00000140512, Mus_musculus.ENSMUSP00000140575, Mus_musculus.ENSMUSP00000140704, Mus_musculus.ENSMUSP00000141183, Rattus_norvegicus.ENSRNOP00000074643
my_prefix11983: Rattus_norvegicus.ENSRNOP00000051131, Rattus_norvegicus.ENSRNOP00000028933, Rattus_norvegicus.ENSRNOP00000041279, Rattus_norvegicus.ENSRNOP00000041501, Rattus_norvegicus.ENSRNOP00000049038, Rattus_norvegicus.ENSRNOP00000051070, Rattus_norvegicus.ENSRNOP00000064765, Rattus_norvegicus.ENSRNOP00000066552, Rattus_norvegicus.ENSRNOP00000065574, Rattus_norvegicus.ENSRNOP00000058483
my_prefix11984: Mus_musculus.ENSMUSP00000135555, Mus_musculus.ENSMUSP00000154334, Rattus_norvegicus.ENSRNOP00000070663, Rattus_norvegicus.ENSRNOP00000073749, Mus_musculus.ENSMUSP00000153815, Mus_musculus.ENSMUSP00000154236, Rattus_norvegicus.ENSRNOP00000070385, Rattus_norvegicus.ENSRNOP00000074308, Rattus_norvegicus.ENSRNOP00000050262, Rattus_norvegicus.ENSRNOP00000074804
my_prefix11985: Nematostella_vectensis.EDO26277, Nematostella_vectensis.EDO27637, Nematostella_vectensis.EDO28173, Nematostella_vectensis.EDO33539, Nematostella_vectensis.EDO33557, Nematostella_vectensis.EDO33709, Nematostella_vectensis.EDO33711, Nematostella_vectensis.EDO45657, Nematostella_vectensis.EDO48243, Nematostella_vectensis.EDO48312
my_prefix11986: Nematostella_vectensis.EDO26846, Nematostella_vectensis.EDO29846, Nematostella_vectensis.EDO31501, Nematostella_vectensis.EDO39619, Nematostella_vectensis.EDO39682, Nematostella_vectensis.EDO45400, Nematostella_vectensis.EDO45489, Nematostella_vectensis.EDO45674, Nematostella_vectensis.EDO27414, Nematostella_vectensis.EDO29845
my_prefix11987: Nematostella_vectensis.EDO27429, Nematostella_vectensis.EDO32258, Nematostella_vectensis.EDO32606, Nematostella_vectensis.EDO32607, Nematostella_vectensis.EDO33831, Nematostella_vectensis.EDO43946, Nematostella_vectensis.EDO45193, Nematostella_vectensis.EDO45433, Nematostella_vectensis.EDO47098, Nematostella_vectensis.EDO43944
my_prefix11988: Nematostella_vectensis.EDO27453, Nematostella_vectensis.EDO30870, Nematostella_vectensis.EDO31411, Nematostella_vectensis.EDO33072, Nematostella_vectensis.EDO36138, Nematostella_vectensis.EDO37698, Nematostella_vectensis.EDO39861, Nematostella_vectensis.EDO39864, Nematostella_vectensis.EDO41308, Nematostella_vectensis.EDO48039
my_prefix11989: Nematostella_vectensis.EDO43665, Nematostella_vectensis.EDO29434, Nematostella_vectensis.EDO30652, Nematostella_vectensis.EDO31731, Nematostella_vectensis.EDO39180, Nematostella_vectensis.EDO43664, Nematostella_vectensis.EDO45610, Nematostella_vectensis.EDO29726, Nematostella_vectensis.EDO29727, Nematostella_vectensis.EDO37962
my_prefix11990: Nematostella_vectensis.EDO36649, Nematostella_vectensis.EDO35252, Nematostella_vectensis.EDO37757, Nematostella_vectensis.EDO43840, Nematostella_vectensis.EDO45718, Nematostella_vectensis.EDO47233, Nematostella_vectensis.EDO48011, Nematostella_vectensis.EDO41773, Nematostella_vectensis.EDO44397, Nematostella_vectensis.EDO44715
my_prefix11991: Tetraodon_nigroviridis.ENSTNIP00000007251, Tetraodon_nigroviridis.ENSTNIP00000011734, Tetraodon_nigroviridis.ENSTNIP00000012753, Tetraodon_nigroviridis.ENSTNIP00000016388, Tetraodon_nigroviridis.ENSTNIP00000016391, Tetraodon_nigroviridis.ENSTNIP00000016392, Tetraodon_nigroviridis.ENSTNIP00000021654, Tetraodon_nigroviridis.ENSTNIP00000012517, Tetraodon_nigroviridis.ENSTNIP00000016389, Tetraodon_nigroviridis.ENSTNIP00000016390
my_prefix11993: Danio_rerio.ENSDARP00000002367, Canis_familiaris.ENSCAFP00000038133, Gallus_gallus.ENSGALP00000070615, Homo_sapiens.ENSP00000466056, Monodelphis_domestica.ENSMODP00000031624, Mus_musculus.ENSMUSP00000062783, Pan_troglodytes.ENSPTRP00000063683, Pan_troglodytes.ENSPTRP00000079535, Rattus_norvegicus.ENSRNOP00000027953
my_prefix11994: Canis_familiaris.ENSCAFP00000050156, Danio_rerio.ENSDARP00000057422, Gallus_gallus.ENSGALP00000000930, Homo_sapiens.ENSP00000254942, Monodelphis_domestica.ENSMODP00000028344, Mus_musculus.ENSMUSP00000068948, Pan_troglodytes.ENSPTRP00000053457, Rattus_norvegicus.ENSRNOP00000027695
my_prefix11995: Canis_familiaris.ENSCAFP00000034546, Ciona_intestinalis.ENSCINP00000011974, Homo_sapiens.ENSP00000489863, Monodelphis_domestica.ENSMODP00000035576, Mus_musculus.ENSMUSP00000098486, Nematostella_vectensis.EDO49159, Pan_troglodytes.ENSPTRP00000050551, Rattus_norvegicus.ENSRNOP00000052740
my_prefix11996: Homo_sapiens.ENSP00000476384, Canis_familiaris.ENSCAFP00000002255, Danio_rerio.ENSDARP00000115633, Gallus_gallus.ENSGALP00000051519, Mus_musculus.ENSMUSP00000043668, Pan_troglodytes.ENSPTRP00000073386, Rattus_norvegicus.ENSRNOP00000029792, Tetraodon_nigroviridis.ENSTNIP00000022281
my_prefix11997: Nematostella_vectensis.EDO42074, Drosophila_melanogaster.FBpp0297881
my_prefix11998: Danio_rerio.ENSDARP00000070803, Monodelphis_domestica.ENSMODP00000012742, Tetraodon_nigroviridis.ENSTNIP00000010452, Gallus_gallus.ENSGALP00000038260, Homo_sapiens.ENSP00000217971, Pan_troglodytes.ENSPTRP00000082051, Canis_familiaris.ENSCAFP00000027139, Mus_musculus.ENSMUSP00000073061, Rattus_norvegicus.ENSRNOP00000017101
my_prefix11999: Caenorhabditis_elegans.WBGene00012186.1, Nematostella_vectensis.EDO26263, Nematostella_vectensis.EDO41696, Danio_rerio.ENSDARP00000006108, Drosophila_melanogaster.FBpp0312172, Gallus_gallus.ENSGALP00000067152, Monodelphis_domestica.ENSMODP00000049714, Mus_musculus.ENSMUSP00000091906
my_prefix12000: Danio_rerio.ENSDARP00000125766, Homo_sapiens.ENSP00000294064, Mus_musculus.ENSMUSP00000045222, Pan_troglodytes.ENSPTRP00000093928, Rattus_norvegicus.ENSRNOP00000024420, Tetraodon_nigroviridis.ENSTNIP00000012939, Monodelphis_domestica.ENSMODP00000055166, Gallus_gallus.ENSGALP00000064137
my_prefix12001: Danio_rerio.ENSDARP00000018900, Danio_rerio.ENSDARP00000089858, Danio_rerio.ENSDARP00000010651, Danio_rerio.ENSDARP00000015549, Danio_rerio.ENSDARP00000051540, Danio_rerio.ENSDARP00000114822, Danio_rerio.ENSDARP00000120433, Danio_rerio.ENSDARP00000136948, Danio_rerio.ENSDARP00000148735
my_prefix12002: Ciona_intestinalis.ENSCINP00000034795, Danio_rerio.ENSDARP00000119984, Mus_musculus.ENSMUSP00000148097, Nematostella_vectensis.EDO46032, Trichoplax_adhaerens.TriadP52192, Mnemiopsis_leidyi.ML002124a-PA, Tetraodon_nigroviridis.ENSTNIP00000004339
my_prefix12003: Danio_rerio.ENSDARP00000107676, Canis_familiaris.ENSCAFP00000029074, Homo_sapiens.ENSP00000234371, Pan_troglodytes.ENSPTRP00000070034, Tetraodon_nigroviridis.ENSTNIP00000017204, Mus_musculus.ENSMUSP00000040516, Rattus_norvegicus.ENSRNOP00000076298
my_prefix12004: Caenorhabditis_elegans.WBGene00022848.1, Mnemiopsis_leidyi.ML00499a-PA, Caenorhabditis_elegans.WBGene00011557.1, Caenorhabditis_elegans.WBGene00018145.1, Caenorhabditis_elegans.WBGene00016877.1, Caenorhabditis_elegans.WBGene00022847.1
my_prefix12006: Tetraodon_nigroviridis.ENSTNIP00000013008, Canis_familiaris.ENSCAFP00000011234, Danio_rerio.ENSDARP00000096966, Gallus_gallus.ENSGALP00000049485, Homo_sapiens.ENSP00000297770, Monodelphis_domestica.ENSMODP00000053275, Mus_musculus.ENSMUSP00000035435, Pan_troglodytes.ENSPTRP00000034781, Rattus_norvegicus.ENSRNOP00000007492
my_prefix12007: Danio_rerio.ENSDARP00000101021, Tetraodon_nigroviridis.ENSTNIP00000004529, Danio_rerio.ENSDARP00000072376
my_prefix12008: Mus_musculus.ENSMUSP00000126958, Rattus_norvegicus.ENSRNOP00000017400, Ciona_intestinalis.ENSCINP00000006990, Gallus_gallus.ENSGALP00000027337, Homo_sapiens.ENSP00000367198, Monodelphis_domestica.ENSMODP00000018430, Pan_troglodytes.ENSPTRP00000010040, Tetraodon_nigroviridis.ENSTNIP00000002272, Danio_rerio.ENSDARP00000136347
my_prefix12009: Canis_familiaris.ENSCAFP00000005125, Ciona_intestinalis.ENSCINP00000022947, Homo_sapiens.ENSP00000395595, Mus_musculus.ENSMUSP00000111054, Pan_troglodytes.ENSPTRP00000080927, Rattus_norvegicus.ENSRNOP00000075291, Monodelphis_domestica.ENSMODP00000019351, Mnemiopsis_leidyi.ML22261a-PA
my_prefix12010: Canis_familiaris.ENSCAFP00000011659, Danio_rerio.ENSDARP00000136406, Gallus_gallus.ENSGALP00000010710, Homo_sapiens.ENSP00000360540, Monodelphis_domestica.ENSMODP00000007338, Mus_musculus.ENSMUSP00000157898, Pan_troglodytes.ENSPTRP00000004827, Rattus_norvegicus.ENSRNOP00000022133, Tetraodon_nigroviridis.ENSTNIP00000022092
my_prefix12011: Danio_rerio.ENSDARP00000102784, Gallus_gallus.ENSGALP00000044555, Homo_sapiens.ENSP00000321203, Monodelphis_domestica.ENSMODP00000004769, Mus_musculus.ENSMUSP00000030991, Rattus_norvegicus.ENSRNOP00000018477, Tetraodon_nigroviridis.ENSTNIP00000009915, Pan_troglodytes.ENSPTRP00000027299, Pan_troglodytes.ENSPTRP00000072235
my_prefix12012: Homo_sapiens.ENSP00000311837, Mus_musculus.ENSMUSP00000021004, Rattus_norvegicus.ENSRNOP00000060286, Monodelphis_domestica.ENSMODP00000017858, Canis_familiaris.ENSCAFP00000004775, Danio_rerio.ENSDARP00000143414, Gallus_gallus.ENSGALP00000026350, Pan_troglodytes.ENSPTRP00000019957, Tetraodon_nigroviridis.ENSTNIP00000008351
my_prefix12013: Canis_familiaris.ENSCAFP00000036903, Gallus_gallus.ENSGALP00000037027, Danio_rerio.ENSDARP00000151067, Homo_sapiens.ENSP00000215904, Monodelphis_domestica.ENSMODP00000048362, Mus_musculus.ENSMUSP00000086796, Pan_troglodytes.ENSPTRP00000024706, Rattus_norvegicus.ENSRNOP00000064092, Tetraodon_nigroviridis.ENSTNIP00000019812
my_prefix12014: Canis_familiaris.ENSCAFP00000058516, Homo_sapiens.ENSP00000481174, Mnemiopsis_leidyi.ML046519a-PA, Mus_musculus.ENSMUSP00000137472, Nematostella_vectensis.EDO45069, Pan_troglodytes.ENSPTRP00000052235, Rattus_norvegicus.ENSRNOP00000028997, Trichoplax_adhaerens.TriadP58842
my_prefix12015: Canis_familiaris.ENSCAFP00000014991, Homo_sapiens.ENSP00000356094, Mus_musculus.ENSMUSP00000027690, Pan_troglodytes.ENSPTRP00000042684, Rattus_norvegicus.ENSRNOP00000064689, Rattus_norvegicus.ENSRNOP00000067252, Gallus_gallus.ENSGALP00000034561, Monodelphis_domestica.ENSMODP00000002388
my_prefix12016: Ciona_intestinalis.ENSCINP00000000117, Canis_familiaris.ENSCAFP00000065241, Danio_rerio.ENSDARP00000061393, Gallus_gallus.ENSGALP00000056907, Homo_sapiens.ENSP00000296098, Monodelphis_domestica.ENSMODP00000019575, Mus_musculus.ENSMUSP00000013771, Pan_troglodytes.ENSPTRP00000085795, Rattus_norvegicus.ENSRNOP00000008113
my_prefix12017: Danio_rerio.ENSDARP00000132386, Tetraodon_nigroviridis.ENSTNIP00000008425, Canis_familiaris.ENSCAFP00000044106, Gallus_gallus.ENSGALP00000015127, Homo_sapiens.ENSP00000358200, Monodelphis_domestica.ENSMODP00000052704, Mus_musculus.ENSMUSP00000059978, Pan_troglodytes.ENSPTRP00000073481, Rattus_norvegicus.ENSRNOP00000012734
my_prefix12018: Rattus_norvegicus.ENSRNOP00000013620, Canis_familiaris.ENSCAFP00000046924, Danio_rerio.ENSDARP00000098753, Gallus_gallus.ENSGALP00000051642, Homo_sapiens.ENSP00000324204, Monodelphis_domestica.ENSMODP00000019095, Mus_musculus.ENSMUSP00000140358, Pan_troglodytes.ENSPTRP00000059968
my_prefix12019: Trichoplax_adhaerens.TriadP61619, Trichoplax_adhaerens.TriadP62132, Trichoplax_adhaerens.TriadP61616, Trichoplax_adhaerens.TriadP61618, Trichoplax_adhaerens.TriadP61617, Trichoplax_adhaerens.TriadP60069, Trichoplax_adhaerens.TriadP60070, Trichoplax_adhaerens.TriadP61594, Trichoplax_adhaerens.TriadP62133
my_prefix12020: Tetraodon_nigroviridis.ENSTNIP00000004122, Canis_familiaris.ENSCAFP00000009890, Danio_rerio.ENSDARP00000157370, Homo_sapiens.ENSP00000243108, Monodelphis_domestica.ENSMODP00000058989, Mus_musculus.ENSMUSP00000001711, Pan_troglodytes.ENSPTRP00000008561, Rattus_norvegicus.ENSRNOP00000022217, Danio_rerio.ENSDARP00000107797
my_prefix12021: Trichoplax_adhaerens.TriadP55714, Canis_familiaris.ENSCAFP00000020944, Gallus_gallus.ENSGALP00000060192, Homo_sapiens.ENSP00000352282, Monodelphis_domestica.ENSMODP00000014323, Mus_musculus.ENSMUSP00000068046, Pan_troglodytes.ENSPTRP00000046609, Rattus_norvegicus.ENSRNOP00000075367, Tetraodon_nigroviridis.ENSTNIP00000020384
my_prefix12022: Ciona_intestinalis.ENSCINP00000022386, Canis_familiaris.ENSCAFP00000042738, Danio_rerio.ENSDARP00000082874, Gallus_gallus.ENSGALP00000026089, Homo_sapiens.ENSP00000381086, Monodelphis_domestica.ENSMODP00000026364, Mus_musculus.ENSMUSP00000046567, Pan_troglodytes.ENSPTRP00000055446, Rattus_norvegicus.ENSRNOP00000005659
my_prefix12023: Canis_familiaris.ENSCAFP00000021737, Tetraodon_nigroviridis.ENSTNIP00000007214, Danio_rerio.ENSDARP00000138735, Gallus_gallus.ENSGALP00000038513, Homo_sapiens.ENSP00000325978, Monodelphis_domestica.ENSMODP00000020105, Mus_musculus.ENSMUSP00000120802, Pan_troglodytes.ENSPTRP00000089420, Rattus_norvegicus.ENSRNOP00000034599
my_prefix12024: Canis_familiaris.ENSCAFP00000001186, Danio_rerio.ENSDARP00000090750, Gallus_gallus.ENSGALP00000049470, Homo_sapiens.ENSP00000253754, Monodelphis_domestica.ENSMODP00000017485, Mus_musculus.ENSMUSP00000018755, Pan_troglodytes.ENSPTRP00000029452, Rattus_norvegicus.ENSRNOP00000064261, Tetraodon_nigroviridis.ENSTNIP00000017273
my_prefix12025: Caenorhabditis_elegans.WBGene00016066.1, Caenorhabditis_elegans.WBGene00001465.1, Caenorhabditis_elegans.WBGene00007775.1, Caenorhabditis_elegans.WBGene00009073.1, Caenorhabditis_elegans.WBGene00016063.1, Caenorhabditis_elegans.WBGene00016064.1, Caenorhabditis_elegans.WBGene00017879.1, Caenorhabditis_elegans.WBGene00020903.1, Tetraodon_nigroviridis.ENSTNIP00000008324
my_prefix12026: Canis_familiaris.ENSCAFP00000063980, Monodelphis_domestica.ENSMODP00000015247, Danio_rerio.ENSDARP00000140957, Danio_rerio.ENSDARP00000152403, Homo_sapiens.ENSP00000402849, Mus_musculus.ENSMUSP00000010192, Pan_troglodytes.ENSPTRP00000056130, Rattus_norvegicus.ENSRNOP00000022092, Tetraodon_nigroviridis.ENSTNIP00000004842
my_prefix12027: Canis_familiaris.ENSCAFP00000019512, Drosophila_melanogaster.FBpp0081084, Danio_rerio.ENSDARP00000147919, Homo_sapiens.ENSP00000272732, Monodelphis_domestica.ENSMODP00000011669, Mus_musculus.ENSMUSP00000088320, Pan_troglodytes.ENSPTRP00000064120, Rattus_norvegicus.ENSRNOP00000071745, Tetraodon_nigroviridis.ENSTNIP00000020070
my_prefix12028: Danio_rerio.ENSDARP00000131124, Gallus_gallus.ENSGALP00000052579, Monodelphis_domestica.ENSMODP00000015604, Tetraodon_nigroviridis.ENSTNIP00000017151, Canis_familiaris.ENSCAFP00000024719, Homo_sapiens.ENSP00000463411, Mus_musculus.ENSMUSP00000021249, Pan_troglodytes.ENSPTRP00000015877, Rattus_norvegicus.ENSRNOP00000013580
my_prefix12029: Gallus_gallus.ENSGALP00000001945, Canis_familiaris.ENSCAFP00000024808, Danio_rerio.ENSDARP00000022169, Homo_sapiens.ENSP00000309439, Monodelphis_domestica.ENSMODP00000015444, Mus_musculus.ENSMUSP00000000010, Pan_troglodytes.ENSPTRP00000046637, Rattus_norvegicus.ENSRNOP00000009951, Tetraodon_nigroviridis.ENSTNIP00000013750
my_prefix12030: Homo_sapiens.ENSP00000358853, Pan_troglodytes.ENSPTRP00000089211, Mus_musculus.ENSMUSP00000140951, Canis_familiaris.ENSCAFP00000004172, Danio_rerio.ENSDARP00000053545, Monodelphis_domestica.ENSMODP00000040033, Rattus_norvegicus.ENSRNOP00000074616, Tetraodon_nigroviridis.ENSTNIP00000000008, Danio_rerio.ENSDARP00000146095
my_prefix12031: Danio_rerio.ENSDARP00000084713, Danio_rerio.ENSDARP00000145779, Homo_sapiens.ENSP00000482786, Mnemiopsis_leidyi.ML37596a-PA, Monodelphis_domestica.ENSMODP00000034831, Nematostella_vectensis.EDO44840, Pan_troglodytes.ENSPTRP00000079606, Tetraodon_nigroviridis.ENSTNIP00000021011
my_prefix12032: Tetraodon_nigroviridis.ENSTNIP00000022130, Canis_familiaris.ENSCAFP00000025342, Danio_rerio.ENSDARP00000115477, Danio_rerio.ENSDARP00000150619, Homo_sapiens.ENSP00000378917, Monodelphis_domestica.ENSMODP00000049909, Mus_musculus.ENSMUSP00000146023, Pan_troglodytes.ENSPTRP00000079732, Rattus_norvegicus.ENSRNOP00000070616
my_prefix12033: Caenorhabditis_elegans.WBGene00003085.1, Danio_rerio.ENSDARP00000115210, Homo_sapiens.ENSP00000310670, Mus_musculus.ENSMUSP00000036924, Pan_troglodytes.ENSPTRP00000034364, Rattus_norvegicus.ENSRNOP00000024895, Canis_familiaris.ENSCAFP00000013677, Monodelphis_domestica.ENSMODP00000028687
my_prefix12034: Canis_familiaris.ENSCAFP00000006013, Gallus_gallus.ENSGALP00000073917, Homo_sapiens.ENSP00000427888, Monodelphis_domestica.ENSMODP00000042999, Mus_musculus.ENSMUSP00000130778, Pan_troglodytes.ENSPTRP00000092387, Rattus_norvegicus.ENSRNOP00000000743, Tetraodon_nigroviridis.ENSTNIP00000007836
my_prefix12035: Tetraodon_nigroviridis.ENSTNIP00000006307, Canis_familiaris.ENSCAFP00000011105, Danio_rerio.ENSDARP00000147033, Gallus_gallus.ENSGALP00000024595, Monodelphis_domestica.ENSMODP00000046001, Mus_musculus.ENSMUSP00000025064, Rattus_norvegicus.ENSRNOP00000014922, Drosophila_melanogaster.FBpp0302849, Mnemiopsis_leidyi.ML008318a-PA
my_prefix12036: Canis_familiaris.ENSCAFP00000006960, Danio_rerio.ENSDARP00000100971, Monodelphis_domestica.ENSMODP00000019618, Nematostella_vectensis.EDO36389, Rattus_norvegicus.ENSRNOP00000010586, Homo_sapiens.ENSP00000385574, Mus_musculus.ENSMUSP00000031051, Pan_troglodytes.ENSPTRP00000077978
my_prefix12037: Tetraodon_nigroviridis.ENSTNIP00000013233, Pan_troglodytes.ENSPTRP00000017060, Canis_familiaris.ENSCAFP00000000213, Danio_rerio.ENSDARP00000125623, Homo_sapiens.ENSP00000262094, Monodelphis_domestica.ENSMODP00000056699, Mus_musculus.ENSMUSP00000114094, Rattus_norvegicus.ENSRNOP00000016369
my_prefix12038: Tetraodon_nigroviridis.ENSTNIP00000012046, Gallus_gallus.ENSGALP00000057502, Canis_familiaris.ENSCAFP00000036780, Danio_rerio.ENSDARP00000080475, Homo_sapiens.ENSP00000327675, Monodelphis_domestica.ENSMODP00000000716, Mus_musculus.ENSMUSP00000022064, Pan_troglodytes.ENSPTRP00000028597, Rattus_norvegicus.ENSRNOP00000032819
my_prefix12039: Danio_rerio.ENSDARP00000128064, Trichoplax_adhaerens.TriadP57148, Homo_sapiens.ENSP00000435762, Monodelphis_domestica.ENSMODP00000005395, Mus_musculus.ENSMUSP00000050972, Nematostella_vectensis.EDO40238, Pan_troglodytes.ENSPTRP00000091272, Rattus_norvegicus.ENSRNOP00000025653
my_prefix12040: Canis_familiaris.ENSCAFP00000047700, Gallus_gallus.ENSGALP00000052561, Monodelphis_domestica.ENSMODP00000057728, Nematostella_vectensis.EDO35733, Danio_rerio.ENSDARP00000134726, Homo_sapiens.ENSP00000318770, Mus_musculus.ENSMUSP00000146215, Pan_troglodytes.ENSPTRP00000007062, Rattus_norvegicus.ENSRNOP00000018091
my_prefix12041: Caenorhabditis_elegans.WBGene00014096.1, Ciona_intestinalis.ENSCINP00000000276, Drosophila_melanogaster.FBpp0088031, Trichoplax_adhaerens.TriadP29716, Ciona_intestinalis.ENSCINP00000024696, Ciona_intestinalis.ENSCINP00000022703
my_prefix12042: Ciona_intestinalis.ENSCINP00000030189, Homo_sapiens.ENSP00000355893, Mus_musculus.ENSMUSP00000053181, Pan_troglodytes.ENSPTRP00000003342, Rattus_norvegicus.ENSRNOP00000050013, Canis_familiaris.ENSCAFP00000045904, Monodelphis_domestica.ENSMODP00000005329, Danio_rerio.ENSDARP00000132768, Gallus_gallus.ENSGALP00000041013
my_prefix12043: Canis_familiaris.ENSCAFP00000028333, Homo_sapiens.ENSP00000283429, Homo_sapiens.ENSP00000478990, Mus_musculus.ENSMUSP00000078132, Rattus_norvegicus.ENSRNOP00000005109, Gallus_gallus.ENSGALP00000054785, Mnemiopsis_leidyi.ML185515a-PA, Monodelphis_domestica.ENSMODP00000020438, Pan_troglodytes.ENSPTRP00000013184
my_prefix12044: Nematostella_vectensis.EDO44802, Caenorhabditis_elegans.WBGene00004705.1, Canis_familiaris.ENSCAFP00000004119, Gallus_gallus.ENSGALP00000017856, Homo_sapiens.ENSP00000297071, Mus_musculus.ENSMUSP00000031841, Pan_troglodytes.ENSPTRP00000032448, Pan_troglodytes.ENSPTRP00000078685, Rattus_norvegicus.ENSRNOP00000012325
my_prefix12045: Canis_familiaris.ENSCAFP00000005890, Gallus_gallus.ENSGALP00000024187, Homo_sapiens.ENSP00000345984, Monodelphis_domestica.ENSMODP00000022327, Mus_musculus.ENSMUSP00000019987, Pan_troglodytes.ENSPTRP00000031614, Rattus_norvegicus.ENSRNOP00000000728, Tetraodon_nigroviridis.ENSTNIP00000008432
my_prefix12046: Monodelphis_domestica.ENSMODP00000039905, Mus_musculus.ENSMUSP00000115247, Canis_familiaris.ENSCAFP00000063426, Gallus_gallus.ENSGALP00000004655, Homo_sapiens.ENSP00000457335, Pan_troglodytes.ENSPTRP00000080672, Rattus_norvegicus.ENSRNOP00000020332
my_prefix12047: Canis_familiaris.ENSCAFP00000052304, Gallus_gallus.ENSGALP00000009229, Homo_sapiens.ENSP00000268638, Mus_musculus.ENSMUSP00000040245, Pan_troglodytes.ENSPTRP00000014387, Rattus_norvegicus.ENSRNOP00000024069, Danio_rerio.ENSDARP00000073353, Tetraodon_nigroviridis.ENSTNIP00000012149, Monodelphis_domestica.ENSMODP00000005637
my_prefix12048: Monodelphis_domestica.ENSMODP00000003085, Tetraodon_nigroviridis.ENSTNIP00000017664, Canis_familiaris.ENSCAFP00000017629, Danio_rerio.ENSDARP00000139404, Gallus_gallus.ENSGALP00000066944, Homo_sapiens.ENSP00000355988, Mus_musculus.ENSMUSP00000075839, Pan_troglodytes.ENSPTRP00000092249, Rattus_norvegicus.ENSRNOP00000007333
my_prefix12049: Ciona_intestinalis.ENSCINP00000020987, Rattus_norvegicus.ENSRNOP00000048802, Ciona_intestinalis.ENSCINP00000020988, Ciona_intestinalis.ENSCINP00000020991, Ciona_intestinalis.ENSCINP00000025863, Ciona_intestinalis.ENSCINP00000030886, Ciona_intestinalis.ENSCINP00000031654, Ciona_intestinalis.ENSCINP00000033226, Ciona_intestinalis.ENSCINP00000034210
my_prefix12050: Canis_familiaris.ENSCAFP00000007437, Gallus_gallus.ENSGALP00000065945, Homo_sapiens.ENSP00000380605, Monodelphis_domestica.ENSMODP00000000787, Mus_musculus.ENSMUSP00000125149, Pan_troglodytes.ENSPTRP00000057571, Rattus_norvegicus.ENSRNOP00000004741, Tetraodon_nigroviridis.ENSTNIP00000003524
my_prefix12051: Canis_familiaris.ENSCAFP00000003559, Danio_rerio.ENSDARP00000136447, Gallus_gallus.ENSGALP00000003291, Homo_sapiens.ENSP00000342499, Monodelphis_domestica.ENSMODP00000003868, Mus_musculus.ENSMUSP00000103401, Pan_troglodytes.ENSPTRP00000036172, Rattus_norvegicus.ENSRNOP00000012915
my_prefix12052: Canis_familiaris.ENSCAFP00000008912, Danio_rerio.ENSDARP00000025586, Homo_sapiens.ENSP00000263372, Monodelphis_domestica.ENSMODP00000016432, Mus_musculus.ENSMUSP00000082975, Pan_troglodytes.ENSPTRP00000018717, Rattus_norvegicus.ENSRNOP00000027973, Rattus_norvegicus.ENSRNOP00000061815, Tetraodon_nigroviridis.ENSTNIP00000022177
my_prefix12053: Canis_familiaris.ENSCAFP00000031108, Homo_sapiens.ENSP00000354884, Mus_musculus.ENSMUSP00000151843, Pan_troglodytes.ENSPTRP00000008964, Rattus_norvegicus.ENSRNOP00000055632, Danio_rerio.ENSDARP00000098425, Gallus_gallus.ENSGALP00000042092, Monodelphis_domestica.ENSMODP00000025644, Tetraodon_nigroviridis.ENSTNIP00000000602
my_prefix12054: Canis_familiaris.ENSCAFP00000014334, Homo_sapiens.ENSP00000346693, Monodelphis_domestica.ENSMODP00000050736, Pan_troglodytes.ENSPTRP00000065551, Rattus_norvegicus.ENSRNOP00000019756, Danio_rerio.ENSDARP00000066780, Gallus_gallus.ENSGALP00000071756, Mus_musculus.ENSMUSP00000021793
my_prefix12055: Danio_rerio.ENSDARP00000027516, Gallus_gallus.ENSGALP00000026271, Mus_musculus.ENSMUSP00000034904, Tetraodon_nigroviridis.ENSTNIP00000019660, Canis_familiaris.ENSCAFP00000003311, Homo_sapiens.ENSP00000359956, Monodelphis_domestica.ENSMODP00000023450, Pan_troglodytes.ENSPTRP00000085134, Rattus_norvegicus.ENSRNOP00000010409
my_prefix12056: Canis_familiaris.ENSCAFP00000018237, Danio_rerio.ENSDARP00000127404, Gallus_gallus.ENSGALP00000071812, Homo_sapiens.ENSP00000428324, Monodelphis_domestica.ENSMODP00000003780, Mus_musculus.ENSMUSP00000127626, Pan_troglodytes.ENSPTRP00000003313, Tetraodon_nigroviridis.ENSTNIP00000012623
my_prefix12057: Canis_familiaris.ENSCAFP00000026367, Homo_sapiens.ENSP00000249842, Homo_sapiens.ENSP00000499984, Pan_troglodytes.ENSPTRP00000012439, Rattus_norvegicus.ENSRNOP00000067644, Monodelphis_domestica.ENSMODP00000012119, Mus_musculus.ENSMUSP00000045142, Gallus_gallus.ENSGALP00000034153
my_prefix12058: Nematostella_vectensis.EDO33322, Danio_rerio.ENSDARP00000143247, Mnemiopsis_leidyi.ML06224a-PA, Nematostella_vectensis.EDO49930, Mnemiopsis_leidyi.ML12849a-PA
my_prefix12059: Trichoplax_adhaerens.TriadP25018, Mnemiopsis_leidyi.ML107912a-PA
my_prefix12060: Homo_sapiens.ENSP00000265007, Nematostella_vectensis.EDO37719, Canis_familiaris.ENSCAFP00000040960, Monodelphis_domestica.ENSMODP00000010371, Mus_musculus.ENSMUSP00000037519, Pan_troglodytes.ENSPTRP00000075098, Rattus_norvegicus.ENSRNOP00000007978, Ciona_intestinalis.ENSCINP00000024694
my_prefix12061: Monodelphis_domestica.ENSMODP00000050783, Canis_familiaris.ENSCAFP00000006793, Homo_sapiens.ENSP00000321976, Ciona_intestinalis.ENSCINP00000032978, Danio_rerio.ENSDARP00000102275, Mus_musculus.ENSMUSP00000147092, Pan_troglodytes.ENSPTRP00000019119, Rattus_norvegicus.ENSRNOP00000060272, Tetraodon_nigroviridis.ENSTNIP00000012331
my_prefix12062: Tetraodon_nigroviridis.ENSTNIP00000016829, Canis_familiaris.ENSCAFP00000021796, Danio_rerio.ENSDARP00000026854, Homo_sapiens.ENSP00000301459, Mus_musculus.ENSMUSP00000063335, Pan_troglodytes.ENSPTRP00000006558, Rattus_norvegicus.ENSRNOP00000035978, Rattus_norvegicus.ENSRNOP00000072780
my_prefix12063: Ciona_intestinalis.ENSCINP00000019144, Homo_sapiens.ENSP00000359787, Mnemiopsis_leidyi.ML089211a-PA, Nematostella_vectensis.EDO47605, Pan_troglodytes.ENSPTRP00000001544, Rattus_norvegicus.ENSRNOP00000064282, Canis_familiaris.ENSCAFP00000055901, Tetraodon_nigroviridis.ENSTNIP00000009974
my_prefix12064: Danio_rerio.ENSDARP00000096233, Danio_rerio.ENSDARP00000079311, Danio_rerio.ENSDARP00000009521, Danio_rerio.ENSDARP00000096226, Danio_rerio.ENSDARP00000096228, Danio_rerio.ENSDARP00000113799, Danio_rerio.ENSDARP00000120357, Danio_rerio.ENSDARP00000121020, Tetraodon_nigroviridis.ENSTNIP00000020324
my_prefix12065: Tetraodon_nigroviridis.ENSTNIP00000022293, Canis_familiaris.ENSCAFP00000001500, Danio_rerio.ENSDARP00000058577, Gallus_gallus.ENSGALP00000048902, Homo_sapiens.ENSP00000357300, Monodelphis_domestica.ENSMODP00000022041, Mus_musculus.ENSMUSP00000090287, Pan_troglodytes.ENSPTRP00000031716, Rattus_norvegicus.ENSRNOP00000015395
my_prefix12066: Rattus_norvegicus.ENSRNOP00000011823, Homo_sapiens.ENSP00000222381, Pan_troglodytes.ENSPTRP00000033219, Mus_musculus.ENSMUSP00000002663
my_prefix12067: Trichoplax_adhaerens.TriadP30838, Canis_familiaris.ENSCAFP00000046023, Drosophila_melanogaster.FBpp0289803, Gallus_gallus.ENSGALP00000044186, Homo_sapiens.ENSP00000321805, Mus_musculus.ENSMUSP00000114323, Nematostella_vectensis.EDO36396, Pan_troglodytes.ENSPTRP00000076168, Rattus_norvegicus.ENSRNOP00000023871
my_prefix12068: Monodelphis_domestica.ENSMODP00000051969, Canis_familiaris.ENSCAFP00000006828, Homo_sapiens.ENSP00000305107, Pan_troglodytes.ENSPTRP00000047560, Mus_musculus.ENSMUSP00000145286, Pan_troglodytes.ENSPTRP00000077163, Rattus_norvegicus.ENSRNOP00000055946, Tetraodon_nigroviridis.ENSTNIP00000008879
my_prefix12069: Tetraodon_nigroviridis.ENSTNIP00000021271, Canis_familiaris.ENSCAFP00000032072, Danio_rerio.ENSDARP00000100010, Gallus_gallus.ENSGALP00000046161, Homo_sapiens.ENSP00000294428, Mus_musculus.ENSMUSP00000043142, Pan_troglodytes.ENSPTRP00000089581, Rattus_norvegicus.ENSRNOP00000031675, Ciona_intestinalis.ENSCINP00000005147
my_prefix12070: Gallus_gallus.ENSGALP00000047830, Trichoplax_adhaerens.TriadP55582, Canis_familiaris.ENSCAFP00000045970, Danio_rerio.ENSDARP00000127957, Homo_sapiens.ENSP00000332062, Monodelphis_domestica.ENSMODP00000016360, Mus_musculus.ENSMUSP00000034087, Pan_troglodytes.ENSPTRP00000076932, Rattus_norvegicus.ENSRNOP00000019130
my_prefix12071: Canis_familiaris.ENSCAFP00000013803, Gallus_gallus.ENSGALP00000037987, Homo_sapiens.ENSP00000331470, Monodelphis_domestica.ENSMODP00000023108, Mus_musculus.ENSMUSP00000060424, Pan_troglodytes.ENSPTRP00000008293, Rattus_norvegicus.ENSRNOP00000009143, Tetraodon_nigroviridis.ENSTNIP00000019067, Danio_rerio.ENSDARP00000132527
my_prefix12072: Canis_familiaris.ENSCAFP00000018713, Homo_sapiens.ENSP00000356990, Monodelphis_domestica.ENSMODP00000056218, Mus_musculus.ENSMUSP00000056212, Nematostella_vectensis.EDO48031, Pan_troglodytes.ENSPTRP00000002630, Rattus_norvegicus.ENSRNOP00000005352
my_prefix12073: Canis_familiaris.ENSCAFP00000047793, Gallus_gallus.ENSGALP00000012612, Homo_sapiens.ENSP00000295619, Pan_troglodytes.ENSPTRP00000072428, Danio_rerio.ENSDARP00000108683, Tetraodon_nigroviridis.ENSTNIP00000010162, Monodelphis_domestica.ENSMODP00000057432, Mus_musculus.ENSMUSP00000032152, Rattus_norvegicus.ENSRNOP00000015058
my_prefix12074: Canis_familiaris.ENSCAFP00000028294, Drosophila_melanogaster.FBpp0077327, Homo_sapiens.ENSP00000334993, Monodelphis_domestica.ENSMODP00000027553, Mus_musculus.ENSMUSP00000033738, Rattus_norvegicus.ENSRNOP00000075461, Monodelphis_domestica.ENSMODP00000037687
my_prefix12075: Monodelphis_domestica.ENSMODP00000058644, Canis_familiaris.ENSCAFP00000029363, Danio_rerio.ENSDARP00000072107, Danio_rerio.ENSDARP00000153519, Homo_sapiens.ENSP00000358884, Mus_musculus.ENSMUSP00000102266, Pan_troglodytes.ENSPTRP00000079038, Rattus_norvegicus.ENSRNOP00000072910, Tetraodon_nigroviridis.ENSTNIP00000001325
my_prefix12076: Canis_familiaris.ENSCAFP00000010076, Gallus_gallus.ENSGALP00000041991, Homo_sapiens.ENSP00000282572, Monodelphis_domestica.ENSMODP00000024303, Mus_musculus.ENSMUSP00000040083, Pan_troglodytes.ENSPTRP00000028906, Danio_rerio.ENSDARP00000130764, Rattus_norvegicus.ENSRNOP00000013871, Tetraodon_nigroviridis.ENSTNIP00000019038
my_prefix12077: Pan_troglodytes.ENSPTRP00000089580, Rattus_norvegicus.ENSRNOP00000061062, Canis_familiaris.ENSCAFP00000051655, Gallus_gallus.ENSGALP00000025409, Homo_sapiens.ENSP00000494960, Monodelphis_domestica.ENSMODP00000053425, Mus_musculus.ENSMUSP00000148341, Danio_rerio.ENSDARP00000023771, Tetraodon_nigroviridis.ENSTNIP00000004379
my_prefix12078: Danio_rerio.ENSDARP00000091640, Monodelphis_domestica.ENSMODP00000044703, Mus_musculus.ENSMUSP00000127559, Canis_familiaris.ENSCAFP00000005211, Gallus_gallus.ENSGALP00000069706, Homo_sapiens.ENSP00000353025, Pan_troglodytes.ENSPTRP00000044941, Rattus_norvegicus.ENSRNOP00000075071, Tetraodon_nigroviridis.ENSTNIP00000013945
my_prefix12079: Monodelphis_domestica.ENSMODP00000023124, Canis_familiaris.ENSCAFP00000011088, Danio_rerio.ENSDARP00000090421, Gallus_gallus.ENSGALP00000021477, Homo_sapiens.ENSP00000328133, Mus_musculus.ENSMUSP00000096057, Pan_troglodytes.ENSPTRP00000026596, Rattus_norvegicus.ENSRNOP00000031089, Tetraodon_nigroviridis.ENSTNIP00000005356
my_prefix12080: Caenorhabditis_elegans.WBGene00003176.1, Ciona_intestinalis.ENSCINP00000022418, Drosophila_melanogaster.FBpp0081980, Mnemiopsis_leidyi.ML03598a-PA, Nematostella_vectensis.EDO43823, Trichoplax_adhaerens.TriadP22637, Drosophila_melanogaster.FBpp0081978, Drosophila_melanogaster.FBpp0423282
my_prefix12081: Ciona_intestinalis.ENSCINP00000000876, Danio_rerio.ENSDARP00000116391, Canis_familiaris.ENSCAFP00000038399, Gallus_gallus.ENSGALP00000068620, Homo_sapiens.ENSP00000315203, Monodelphis_domestica.ENSMODP00000055446, Mus_musculus.ENSMUSP00000052871, Pan_troglodytes.ENSPTRP00000021056, Rattus_norvegicus.ENSRNOP00000047210
my_prefix12082: Canis_familiaris.ENSCAFP00000041751, Gallus_gallus.ENSGALP00000007716, Mus_musculus.ENSMUSP00000099756, Pan_troglodytes.ENSPTRP00000052930, Rattus_norvegicus.ENSRNOP00000004448, Tetraodon_nigroviridis.ENSTNIP00000010210, Homo_sapiens.ENSP00000481269, Monodelphis_domestica.ENSMODP00000005857
my_prefix12083: Canis_familiaris.ENSCAFP00000020574, Drosophila_melanogaster.FBpp0310738, Gallus_gallus.ENSGALP00000073726, Homo_sapiens.ENSP00000261749, Monodelphis_domestica.ENSMODP00000003163, Mus_musculus.ENSMUSP00000146518, Rattus_norvegicus.ENSRNOP00000018098
my_prefix12084: Gallus_gallus.ENSGALP00000042973, Tetraodon_nigroviridis.ENSTNIP00000003138, Canis_familiaris.ENSCAFP00000037494, Danio_rerio.ENSDARP00000064832, Homo_sapiens.ENSP00000328364, Monodelphis_domestica.ENSMODP00000014248, Mus_musculus.ENSMUSP00000054226, Pan_troglodytes.ENSPTRP00000036387, Rattus_norvegicus.ENSRNOP00000010084
my_prefix12085: Gallus_gallus.ENSGALP00000042376, Homo_sapiens.ENSP00000256906, Pan_troglodytes.ENSPTRP00000016888, Rattus_norvegicus.ENSRNOP00000022744, Canis_familiaris.ENSCAFP00000039347, Monodelphis_domestica.ENSMODP00000038429, Mus_musculus.ENSMUSP00000041061, Gallus_gallus.ENSGALP00000024324
my_prefix12086: Gallus_gallus.ENSGALP00000070269, Homo_sapiens.ENSP00000243440, Monodelphis_domestica.ENSMODP00000041607, Mus_musculus.ENSMUSP00000027943, Pan_troglodytes.ENSPTRP00000003308, Rattus_norvegicus.ENSRNOP00000004962, Canis_familiaris.ENSCAFP00000036121, Danio_rerio.ENSDARP00000121111
my_prefix12087: Canis_familiaris.ENSCAFP00000036537, Danio_rerio.ENSDARP00000126536, Homo_sapiens.ENSP00000335325, Monodelphis_domestica.ENSMODP00000012116, Mus_musculus.ENSMUSP00000106743, Pan_troglodytes.ENSPTRP00000006043, Rattus_norvegicus.ENSRNOP00000051496, Gallus_gallus.ENSGALP00000019740
my_prefix12088: Canis_familiaris.ENSCAFP00000041837, Danio_rerio.ENSDARP00000116173, Gallus_gallus.ENSGALP00000040890, Homo_sapiens.ENSP00000385616, Monodelphis_domestica.ENSMODP00000036771, Mus_musculus.ENSMUSP00000047864, Pan_troglodytes.ENSPTRP00000046802, Rattus_norvegicus.ENSRNOP00000044360
my_prefix12089: Danio_rerio.ENSDARP00000089080, Tetraodon_nigroviridis.ENSTNIP00000017111, Trichoplax_adhaerens.TriadP19205, Canis_familiaris.ENSCAFP00000026000, Homo_sapiens.ENSP00000214869, Monodelphis_domestica.ENSMODP00000052460, Mus_musculus.ENSMUSP00000034698, Pan_troglodytes.ENSPTRP00000017871, Rattus_norvegicus.ENSRNOP00000057728
my_prefix12090: Canis_familiaris.ENSCAFP00000037980, Monodelphis_domestica.ENSMODP00000054286, Tetraodon_nigroviridis.ENSTNIP00000019037, Danio_rerio.ENSDARP00000011955, Gallus_gallus.ENSGALP00000041079, Homo_sapiens.ENSP00000423822, Mus_musculus.ENSMUSP00000022282, Pan_troglodytes.ENSPTRP00000072779, Rattus_norvegicus.ENSRNOP00000013979
my_prefix12091: Danio_rerio.ENSDARP00000098368, Monodelphis_domestica.ENSMODP00000002532, Rattus_norvegicus.ENSRNOP00000011511, Canis_familiaris.ENSCAFP00000054412, Gallus_gallus.ENSGALP00000020693, Homo_sapiens.ENSP00000490540, Mus_musculus.ENSMUSP00000020488, Pan_troglodytes.ENSPTRP00000084638
my_prefix12092: Gallus_gallus.ENSGALP00000071762, Canis_familiaris.ENSCAFP00000016174, Homo_sapiens.ENSP00000216487, Monodelphis_domestica.ENSMODP00000052842, Mus_musculus.ENSMUSP00000060771, Pan_troglodytes.ENSPTRP00000092646, Rattus_norvegicus.ENSRNOP00000071441, Tetraodon_nigroviridis.ENSTNIP00000021950, Danio_rerio.ENSDARP00000127920
my_prefix12093: Canis_familiaris.ENSCAFP00000052173, Danio_rerio.ENSDARP00000121427, Homo_sapiens.ENSP00000407761, Monodelphis_domestica.ENSMODP00000008354, Mus_musculus.ENSMUSP00000028859, Rattus_norvegicus.ENSRNOP00000021740, Trichoplax_adhaerens.TriadP57233, Pan_troglodytes.ENSPTRP00000070857
my_prefix12094: Monodelphis_domestica.ENSMODP00000014639, Canis_familiaris.ENSCAFP00000004848, Homo_sapiens.ENSP00000386911, Mus_musculus.ENSMUSP00000109267, Pan_troglodytes.ENSPTRP00000020617, Rattus_norvegicus.ENSRNOP00000012645, Danio_rerio.ENSDARP00000082939, Gallus_gallus.ENSGALP00000053226, Tetraodon_nigroviridis.ENSTNIP00000014373
my_prefix12095: Mus_musculus.ENSMUSP00000015664, Rattus_norvegicus.ENSRNOP00000028730, Canis_familiaris.ENSCAFP00000017808, Danio_rerio.ENSDARP00000007535, Gallus_gallus.ENSGALP00000046303, Homo_sapiens.ENSP00000271651, Monodelphis_domestica.ENSMODP00000053560, Pan_troglodytes.ENSPTRP00000091183, Tetraodon_nigroviridis.ENSTNIP00000004224
my_prefix12096: Danio_rerio.ENSDARP00000038723, Gallus_gallus.ENSGALP00000042295, Tetraodon_nigroviridis.ENSTNIP00000002241, Mus_musculus.ENSMUSP00000059129, Danio_rerio.ENSDARP00000096314, Homo_sapiens.ENSP00000330341, Monodelphis_domestica.ENSMODP00000002295, Pan_troglodytes.ENSPTRP00000092362, Rattus_norvegicus.ENSRNOP00000003940
my_prefix12097: Trichoplax_adhaerens.TriadP54934, Caenorhabditis_elegans.WBGene00003532.1, Ciona_intestinalis.ENSCINP00000030500, Ciona_intestinalis.ENSCINP00000029745, Caenorhabditis_elegans.WBGene00003534.1, Nematostella_vectensis.EDO37725
my_prefix12098: Ciona_intestinalis.ENSCINP00000009947, Danio_rerio.ENSDARP00000056641, Tetraodon_nigroviridis.ENSTNIP00000005653, Canis_familiaris.ENSCAFP00000007076, Monodelphis_domestica.ENSMODP00000005229, Mus_musculus.ENSMUSP00000158761, Pan_troglodytes.ENSPTRP00000047550, Rattus_norvegicus.ENSRNOP00000074242, Homo_sapiens.ENSP00000499339
my_prefix12100: Canis_familiaris.ENSCAFP00000035115, Trichoplax_adhaerens.TriadP9478, Homo_sapiens.ENSP00000317333, Monodelphis_domestica.ENSMODP00000007078, Mus_musculus.ENSMUSP00000029587, Pan_troglodytes.ENSPTRP00000084422, Rattus_norvegicus.ENSRNOP00000014570, Trichoplax_adhaerens.TriadP55857
my_prefix12101: Canis_familiaris.ENSCAFP00000005189, Ciona_intestinalis.ENSCINP00000030138, Danio_rerio.ENSDARP00000101672, Homo_sapiens.ENSP00000370997, Monodelphis_domestica.ENSMODP00000058002, Nematostella_vectensis.EDO33226, Pan_troglodytes.ENSPTRP00000020038, Rattus_norvegicus.ENSRNOP00000030116
my_prefix12102: Ciona_intestinalis.ENSCINP00000027325, Ciona_intestinalis.ENSCINP00000028887, Danio_rerio.ENSDARP00000127805, Drosophila_melanogaster.FBpp0288489, Tetraodon_nigroviridis.ENSTNIP00000005391, Trichoplax_adhaerens.TriadP58654, Ciona_intestinalis.ENSCINP00000004617
my_prefix12103: Mnemiopsis_leidyi.ML20398a-PA, Mus_musculus.ENSMUSP00000019954, Rattus_norvegicus.ENSRNOP00000070528, Caenorhabditis_elegans.WBGene00020196.1, Canis_familiaris.ENSCAFP00000033598, Homo_sapiens.ENSP00000237275, Pan_troglodytes.ENSPTRP00000049558, Gallus_gallus.ENSGALP00000022308, Monodelphis_domestica.ENSMODP00000021530
my_prefix12104: Danio_rerio.ENSDARP00000127303, Danio_rerio.ENSDARP00000138567, Tetraodon_nigroviridis.ENSTNIP00000005107, Canis_familiaris.ENSCAFP00000049304, Homo_sapiens.ENSP00000355026, Monodelphis_domestica.ENSMODP00000009929, Mus_musculus.ENSMUSP00000104311, Pan_troglodytes.ENSPTRP00000045864, Rattus_norvegicus.ENSRNOP00000068844
my_prefix12105: Tetraodon_nigroviridis.ENSTNIP00000013828, Canis_familiaris.ENSCAFP00000023444, Danio_rerio.ENSDARP00000098410, Homo_sapiens.ENSP00000270747, Monodelphis_domestica.ENSMODP00000004035, Mus_musculus.ENSMUSP00000006618, Pan_troglodytes.ENSPTRP00000000403, Rattus_norvegicus.ENSRNOP00000061876, Gallus_gallus.ENSGALP00000027876
my_prefix12106: Tetraodon_nigroviridis.ENSTNIP00000010690, Canis_familiaris.ENSCAFP00000027955, Danio_rerio.ENSDARP00000057735, Gallus_gallus.ENSGALP00000017617, Homo_sapiens.ENSP00000360281, Monodelphis_domestica.ENSMODP00000037028, Mus_musculus.ENSMUSP00000031663, Pan_troglodytes.ENSPTRP00000093451, Rattus_norvegicus.ENSRNOP00000010100
my_prefix12107: Mus_musculus.ENSMUSP00000003135, Canis_familiaris.ENSCAFP00000064705, Gallus_gallus.ENSGALP00000000871, Homo_sapiens.ENSP00000352673, Monodelphis_domestica.ENSMODP00000000660, Pan_troglodytes.ENSPTRP00000077217, Rattus_norvegicus.ENSRNOP00000008753, Danio_rerio.ENSDARP00000124484, Tetraodon_nigroviridis.ENSTNIP00000005591
my_prefix12108: Ciona_intestinalis.ENSCINP00000009622, Mus_musculus.ENSMUSP00000159274, Rattus_norvegicus.ENSRNOP00000067890, Canis_familiaris.ENSCAFP00000060680, Danio_rerio.ENSDARP00000029090, Homo_sapiens.ENSP00000185206, Pan_troglodytes.ENSPTRP00000066527, Tetraodon_nigroviridis.ENSTNIP00000000589, Gallus_gallus.ENSGALP00000056462
my_prefix12109: Monodelphis_domestica.ENSMODP00000001601, Canis_familiaris.ENSCAFP00000022206, Danio_rerio.ENSDARP00000021565, Gallus_gallus.ENSGALP00000055751, Homo_sapiens.ENSP00000222968, Mus_musculus.ENSMUSP00000031627, Pan_troglodytes.ENSPTRP00000061241, Rattus_norvegicus.ENSRNOP00000001310
my_prefix12110: Trichoplax_adhaerens.TriadP19184, Canis_familiaris.ENSCAFP00000022572, Gallus_gallus.ENSGALP00000041878, Homo_sapiens.ENSP00000371783, Monodelphis_domestica.ENSMODP00000001210, Mus_musculus.ENSMUSP00000098796, Nematostella_vectensis.EDO32706, Pan_troglodytes.ENSPTRP00000053681, Rattus_norvegicus.ENSRNOP00000004094
my_prefix12111: Ciona_intestinalis.ENSCINP00000028128, Mnemiopsis_leidyi.ML154169a-PA, Mnemiopsis_leidyi.ML154170a-PA, Nematostella_vectensis.EDO37140, Trichoplax_adhaerens.TriadP55329, Mnemiopsis_leidyi.ML008116a-PA, Mnemiopsis_leidyi.ML010623a-PA, Mnemiopsis_leidyi.ML046415a-PA
my_prefix12112: Canis_familiaris.ENSCAFP00000028623, Danio_rerio.ENSDARP00000065503, Gallus_gallus.ENSGALP00000004171, Homo_sapiens.ENSP00000373657, Mus_musculus.ENSMUSP00000021135, Pan_troglodytes.ENSPTRP00000014643, Tetraodon_nigroviridis.ENSTNIP00000007433, Rattus_norvegicus.ENSRNOP00000025554
my_prefix12113: Caenorhabditis_elegans.WBGene00006391.1, Canis_familiaris.ENSCAFP00000039548, Drosophila_melanogaster.FBpp0074237, Homo_sapiens.ENSP00000339917, Mnemiopsis_leidyi.ML01206a-PA, Pan_troglodytes.ENSPTRP00000047355, Rattus_norvegicus.ENSRNOP00000073996, Trichoplax_adhaerens.TriadP7341, Mus_musculus.ENSMUSP00000109123
my_prefix12114: Mus_musculus.ENSMUSP00000035075, Pan_troglodytes.ENSPTRP00000076822, Rattus_norvegicus.ENSRNOP00000047852, Canis_familiaris.ENSCAFP00000047326, Danio_rerio.ENSDARP00000042440, Homo_sapiens.ENSP00000296145, Pan_troglodytes.ENSPTRP00000025610, Tetraodon_nigroviridis.ENSTNIP00000003862
my_prefix12115: Danio_rerio.ENSDARP00000061738, Danio_rerio.ENSDARP00000155122, Gallus_gallus.ENSGALP00000002086, Tetraodon_nigroviridis.ENSTNIP00000000764, Mus_musculus.ENSMUSP00000016338, Ciona_intestinalis.ENSCINP00000013504, Canis_familiaris.ENSCAFP00000039397, Homo_sapiens.ENSP00000355994, Pan_troglodytes.ENSPTRP00000003270
my_prefix12116: Canis_familiaris.ENSCAFP00000042187, Monodelphis_domestica.ENSMODP00000042014, Mus_musculus.ENSMUSP00000045864, Rattus_norvegicus.ENSRNOP00000017805, Danio_rerio.ENSDARP00000122149, Homo_sapiens.ENSP00000442464, Pan_troglodytes.ENSPTRP00000026895, Gallus_gallus.ENSGALP00000014921, Tetraodon_nigroviridis.ENSTNIP00000011550
my_prefix12117: Ciona_intestinalis.ENSCINP00000032798, Danio_rerio.ENSDARP00000120992, Nematostella_vectensis.EDO46548, Trichoplax_adhaerens.TriadP54775, Ciona_intestinalis.ENSCINP00000014387, Danio_rerio.ENSDARP00000043483, Nematostella_vectensis.EDO36810
my_prefix12118: Canis_familiaris.ENSCAFP00000011261, Homo_sapiens.ENSP00000409964, Monodelphis_domestica.ENSMODP00000045834, Pan_troglodytes.ENSPTRP00000072497, Ciona_intestinalis.ENSCINP00000010354, Gallus_gallus.ENSGALP00000017246, Mus_musculus.ENSMUSP00000106005, Rattus_norvegicus.ENSRNOP00000042262
my_prefix12119: Gallus_gallus.ENSGALP00000021550, Canis_familiaris.ENSCAFP00000017436, Homo_sapiens.ENSP00000379353, Monodelphis_domestica.ENSMODP00000022102, Mus_musculus.ENSMUSP00000032421, Pan_troglodytes.ENSPTRP00000090869, Rattus_norvegicus.ENSRNOP00000018999, Danio_rerio.ENSDARP00000136671, Tetraodon_nigroviridis.ENSTNIP00000013970
my_prefix12120: Canis_familiaris.ENSCAFP00000020515, Danio_rerio.ENSDARP00000072909, Danio_rerio.ENSDARP00000154628, Homo_sapiens.ENSP00000412547, Monodelphis_domestica.ENSMODP00000018818, Mus_musculus.ENSMUSP00000052585, Pan_troglodytes.ENSPTRP00000027065, Rattus_norvegicus.ENSRNOP00000002634, Tetraodon_nigroviridis.ENSTNIP00000016775
my_prefix12121: Canis_familiaris.ENSCAFP00000015332, Homo_sapiens.ENSP00000372056, Mus_musculus.ENSMUSP00000073976, Pan_troglodytes.ENSPTRP00000028671, Rattus_norvegicus.ENSRNOP00000017019, Danio_rerio.ENSDARP00000016693, Gallus_gallus.ENSGALP00000065512, Monodelphis_domestica.ENSMODP00000036965, Tetraodon_nigroviridis.ENSTNIP00000010023
my_prefix12122: Canis_familiaris.ENSCAFP00000011772, Gallus_gallus.ENSGALP00000066898, Homo_sapiens.ENSP00000394023, Monodelphis_domestica.ENSMODP00000015044, Pan_troglodytes.ENSPTRP00000046049, Rattus_norvegicus.ENSRNOP00000014198, Mus_musculus.ENSMUSP00000045200
my_prefix12123: Caenorhabditis_elegans.WBGene00012137.1, Caenorhabditis_elegans.WBGene00000950.1, Caenorhabditis_elegans.WBGene00000952.1, Caenorhabditis_elegans.WBGene00003168.1, Caenorhabditis_elegans.WBGene00003174.1, Caenorhabditis_elegans.WBGene00006748.1, Caenorhabditis_elegans.WBGene00006832.1, Caenorhabditis_elegans.WBGene00012116.1, Caenorhabditis_elegans.WBGene00022815.1
my_prefix12124: Caenorhabditis_elegans.WBGene00000561.1, Gallus_gallus.ENSGALP00000014468, Homo_sapiens.ENSP00000295108, Monodelphis_domestica.ENSMODP00000013028, Mus_musculus.ENSMUSP00000040364, Rattus_norvegicus.ENSRNOP00000007662, Tetraodon_nigroviridis.ENSTNIP00000006121, Danio_rerio.ENSDARP00000026490
my_prefix12125: Homo_sapiens.ENSP00000296130, Monodelphis_domestica.ENSMODP00000014099, Pan_troglodytes.ENSPTRP00000025572, Canis_familiaris.ENSCAFP00000020709, Gallus_gallus.ENSGALP00000056494, Mus_musculus.ENSMUSP00000026890, Rattus_norvegicus.ENSRNOP00000006055, Danio_rerio.ENSDARP00000098343, Tetraodon_nigroviridis.ENSTNIP00000012526
my_prefix12126: Caenorhabditis_elegans.WBGene00011630.1, Homo_sapiens.ENSP00000369907, Monodelphis_domestica.ENSMODP00000018344, Mus_musculus.ENSMUSP00000030216, Pan_troglodytes.ENSPTRP00000035578, Rattus_norvegicus.ENSRNOP00000055963, Canis_familiaris.ENSCAFP00000002311, Gallus_gallus.ENSGALP00000024297, Rattus_norvegicus.ENSRNOP00000065058
my_prefix12127: Canis_familiaris.ENSCAFP00000017230, Danio_rerio.ENSDARP00000122476, Gallus_gallus.ENSGALP00000045087, Homo_sapiens.ENSP00000294409, Monodelphis_domestica.ENSMODP00000013699, Mus_musculus.ENSMUSP00000101585, Pan_troglodytes.ENSPTRP00000000762, Rattus_norvegicus.ENSRNOP00000014506, Tetraodon_nigroviridis.ENSTNIP00000006433
my_prefix12128: Canis_familiaris.ENSCAFP00000008470, Gallus_gallus.ENSGALP00000067875, Homo_sapiens.ENSP00000379880, Monodelphis_domestica.ENSMODP00000032479, Mus_musculus.ENSMUSP00000128624, Pan_troglodytes.ENSPTRP00000025359, Rattus_norvegicus.ENSRNOP00000007672, Tetraodon_nigroviridis.ENSTNIP00000021335, Danio_rerio.ENSDARP00000086615
my_prefix12129: Rattus_norvegicus.ENSRNOP00000063042, Tetraodon_nigroviridis.ENSTNIP00000014001, Canis_familiaris.ENSCAFP00000029060, Danio_rerio.ENSDARP00000052060, Gallus_gallus.ENSGALP00000053803, Homo_sapiens.ENSP00000456436, Monodelphis_domestica.ENSMODP00000055642, Mus_musculus.ENSMUSP00000004784, Pan_troglodytes.ENSPTRP00000073900
my_prefix12130: Rattus_norvegicus.ENSRNOP00000019222, Canis_familiaris.ENSCAFP00000037962, Gallus_gallus.ENSGALP00000068025, Homo_sapiens.ENSP00000428518, Monodelphis_domestica.ENSMODP00000012228, Mus_musculus.ENSMUSP00000022699, Pan_troglodytes.ENSPTRP00000034319, Tetraodon_nigroviridis.ENSTNIP00000016608, Danio_rerio.ENSDARP00000062696
my_prefix12131: Ciona_intestinalis.ENSCINP00000028293, Nematostella_vectensis.EDO46169, Ciona_intestinalis.ENSCINP00000010801, Ciona_intestinalis.ENSCINP00000016206, Ciona_intestinalis.ENSCINP00000028320, Ciona_intestinalis.ENSCINP00000028321, Ciona_intestinalis.ENSCINP00000030604, Ciona_intestinalis.ENSCINP00000018423, Nematostella_vectensis.EDO34779
my_prefix12132: Canis_familiaris.ENSCAFP00000045737, Danio_rerio.ENSDARP00000144893, Danio_rerio.ENSDARP00000149338, Homo_sapiens.ENSP00000274990, Pan_troglodytes.ENSPTRP00000050107, Monodelphis_domestica.ENSMODP00000023680, Mus_musculus.ENSMUSP00000130072, Rattus_norvegicus.ENSRNOP00000058221
my_prefix12133: Gallus_gallus.ENSGALP00000004365, Monodelphis_domestica.ENSMODP00000018295, Mus_musculus.ENSMUSP00000081943, Rattus_norvegicus.ENSRNOP00000006804, Tetraodon_nigroviridis.ENSTNIP00000022473, Canis_familiaris.ENSCAFP00000044951, Homo_sapiens.ENSP00000426119, Pan_troglodytes.ENSPTRP00000079278, Danio_rerio.ENSDARP00000094755
my_prefix12134: Homo_sapiens.ENSP00000309052, Mnemiopsis_leidyi.ML09862a-PA, Monodelphis_domestica.ENSMODP00000050273, Mus_musculus.ENSMUSP00000045430, Nematostella_vectensis.EDO49910, Pan_troglodytes.ENSPTRP00000006740, Canis_familiaris.ENSCAFP00000019251, Rattus_norvegicus.ENSRNOP00000072218
my_prefix12135: Danio_rerio.ENSDARP00000154965, Canis_familiaris.ENSCAFP00000017497, Rattus_norvegicus.ENSRNOP00000024845, Mus_musculus.ENSMUSP00000112703, Pan_troglodytes.ENSPTRP00000074035, Pan_troglodytes.ENSPTRP00000084239, Pan_troglodytes.ENSPTRP00000076385, Pan_troglodytes.ENSPTRP00000092553
my_prefix12136: Danio_rerio.ENSDARP00000115692, Gallus_gallus.ENSGALP00000022368, Monodelphis_domestica.ENSMODP00000051618, Tetraodon_nigroviridis.ENSTNIP00000002924, Canis_familiaris.ENSCAFP00000052220, Homo_sapiens.ENSP00000356581, Mus_musculus.ENSMUSP00000158717, Pan_troglodytes.ENSPTRP00000042713, Rattus_norvegicus.ENSRNOP00000029263
my_prefix12137: Canis_familiaris.ENSCAFP00000057963, Danio_rerio.ENSDARP00000135558, Danio_rerio.ENSDARP00000157169, Homo_sapiens.ENSP00000477532, Monodelphis_domestica.ENSMODP00000056903, Mus_musculus.ENSMUSP00000092992, Pan_troglodytes.ENSPTRP00000080038, Rattus_norvegicus.ENSRNOP00000020347
my_prefix12138: Mnemiopsis_leidyi.ML04543a-PA, Danio_rerio.ENSDARP00000136054, Homo_sapiens.ENSP00000456226, Mus_musculus.ENSMUSP00000124520, Rattus_norvegicus.ENSRNOP00000050996, Tetraodon_nigroviridis.ENSTNIP00000009273, Homo_sapiens.ENSP00000476774, Pan_troglodytes.ENSPTRP00000084917, Mnemiopsis_leidyi.ML076016a-PA
my_prefix12139: Mus_musculus.ENSMUSP00000047093, Canis_familiaris.ENSCAFP00000015131, Danio_rerio.ENSDARP00000141339, Gallus_gallus.ENSGALP00000067495, Homo_sapiens.ENSP00000387606, Monodelphis_domestica.ENSMODP00000015022, Pan_troglodytes.ENSPTRP00000040039, Rattus_norvegicus.ENSRNOP00000070227
my_prefix12140: Danio_rerio.ENSDARP00000132701, Gallus_gallus.ENSGALP00000051021, Canis_familiaris.ENSCAFP00000033237, Homo_sapiens.ENSP00000322108, Monodelphis_domestica.ENSMODP00000006955, Mus_musculus.ENSMUSP00000103171, Pan_troglodytes.ENSPTRP00000036314, Rattus_norvegicus.ENSRNOP00000071212, Gallus_gallus.ENSGALP00000065332
my_prefix12141: Monodelphis_domestica.ENSMODP00000051686, Nematostella_vectensis.EDO31188, Canis_familiaris.ENSCAFP00000002807, Gallus_gallus.ENSGALP00000009309, Homo_sapiens.ENSP00000384433, Mus_musculus.ENSMUSP00000103690, Pan_troglodytes.ENSPTRP00000049359, Rattus_norvegicus.ENSRNOP00000035304
my_prefix12142: Canis_familiaris.ENSCAFP00000020821, Homo_sapiens.ENSP00000330488, Monodelphis_domestica.ENSMODP00000043904, Mus_musculus.ENSMUSP00000059095, Pan_troglodytes.ENSPTRP00000037410, Rattus_norvegicus.ENSRNOP00000076260, Ciona_intestinalis.ENSCINP00000031789
my_prefix12143: Gallus_gallus.ENSGALP00000001224, Canis_familiaris.ENSCAFP00000018636, Danio_rerio.ENSDARP00000124450, Homo_sapiens.ENSP00000290524, Monodelphis_domestica.ENSMODP00000023540, Pan_troglodytes.ENSPTRP00000002192, Rattus_norvegicus.ENSRNOP00000060480, Tetraodon_nigroviridis.ENSTNIP00000008071, Mus_musculus.ENSMUSP00000102881
my_prefix12144: Drosophila_melanogaster.FBpp0292128, Nematostella_vectensis.EDO35301, Nematostella_vectensis.EDO35992, Mnemiopsis_leidyi.ML000718a-PA, Nematostella_vectensis.EDO37457, Nematostella_vectensis.EDO35801, Nematostella_vectensis.EDO39876, Nematostella_vectensis.EDO37609
my_prefix12145: Canis_familiaris.ENSCAFP00000056936, Danio_rerio.ENSDARP00000095196, Homo_sapiens.ENSP00000336866, Monodelphis_domestica.ENSMODP00000006991, Mus_musculus.ENSMUSP00000028915, Nematostella_vectensis.EDO42202, Pan_troglodytes.ENSPTRP00000082901, Rattus_norvegicus.ENSRNOP00000010678
my_prefix12146: Homo_sapiens.ENSP00000446930, Canis_familiaris.ENSCAFP00000000689, Mus_musculus.ENSMUSP00000093120, Pan_troglodytes.ENSPTRP00000066708, Rattus_norvegicus.ENSRNOP00000060680, Homo_sapiens.ENSP00000446847, Homo_sapiens.ENSP00000448383, Homo_sapiens.ENSP00000480788, Homo_sapiens.ENSP00000490368
my_prefix12147: Canis_familiaris.ENSCAFP00000035588, Danio_rerio.ENSDARP00000091650, Homo_sapiens.ENSP00000363226, Monodelphis_domestica.ENSMODP00000036555, Mus_musculus.ENSMUSP00000098289, Nematostella_vectensis.EDO37318, Pan_troglodytes.ENSPTRP00000004290, Rattus_norvegicus.ENSRNOP00000057695
my_prefix12148: Canis_familiaris.ENSCAFP00000002876, Gallus_gallus.ENSGALP00000068334, Homo_sapiens.ENSP00000264313, Monodelphis_domestica.ENSMODP00000052310, Mus_musculus.ENSMUSP00000115871, Pan_troglodytes.ENSPTRP00000093309, Rattus_norvegicus.ENSRNOP00000003087, Danio_rerio.ENSDARP00000108203, Tetraodon_nigroviridis.ENSTNIP00000020819
my_prefix12149: Canis_familiaris.ENSCAFP00000011167, Gallus_gallus.ENSGALP00000005396, Homo_sapiens.ENSP00000475489, Monodelphis_domestica.ENSMODP00000015575, Mus_musculus.ENSMUSP00000138982, Pan_troglodytes.ENSPTRP00000086678, Rattus_norvegicus.ENSRNOP00000050124, Tetraodon_nigroviridis.ENSTNIP00000016500
my_prefix12150: Canis_familiaris.ENSCAFP00000031903, Gallus_gallus.ENSGALP00000008574, Homo_sapiens.ENSP00000384725, Monodelphis_domestica.ENSMODP00000016775, Mus_musculus.ENSMUSP00000089513, Pan_troglodytes.ENSPTRP00000029386, Rattus_norvegicus.ENSRNOP00000041369, Tetraodon_nigroviridis.ENSTNIP00000007089
my_prefix12151: Homo_sapiens.ENSP00000297459, Monodelphis_domestica.ENSMODP00000006077, Mus_musculus.ENSMUSP00000070748, Pan_troglodytes.ENSPTRP00000035069, Rattus_norvegicus.ENSRNOP00000006791, Tetraodon_nigroviridis.ENSTNIP00000006864, Canis_familiaris.ENSCAFP00000001023, Tetraodon_nigroviridis.ENSTNIP00000009683
my_prefix12152: Drosophila_melanogaster.FBpp0304062, Drosophila_melanogaster.FBpp0079693, Drosophila_melanogaster.FBpp0309221, Drosophila_melanogaster.FBpp0079683, Drosophila_melanogaster.FBpp0079684, Drosophila_melanogaster.FBpp0290352, Drosophila_melanogaster.FBpp0303791, Drosophila_melanogaster.FBpp0308275, Drosophila_melanogaster.FBpp0311701
my_prefix12153: Canis_familiaris.ENSCAFP00000036732, Ciona_intestinalis.ENSCINP00000030311, Homo_sapiens.ENSP00000290871, Monodelphis_domestica.ENSMODP00000017587, Mus_musculus.ENSMUSP00000125362, Nematostella_vectensis.EDO47341, Pan_troglodytes.ENSPTRP00000013954, Rattus_norvegicus.ENSRNOP00000073569
my_prefix12154: Canis_familiaris.ENSCAFP00000031126, Homo_sapiens.ENSP00000364220, Monodelphis_domestica.ENSMODP00000019901, Mus_musculus.ENSMUSP00000030533, Pan_troglodytes.ENSPTRP00000000492, Rattus_norvegicus.ENSRNOP00000022282, Tetraodon_nigroviridis.ENSTNIP00000015388
my_prefix12155: Danio_rerio.ENSDARP00000023845, Gallus_gallus.ENSGALP00000069846, Mus_musculus.ENSMUSP00000007236, Rattus_norvegicus.ENSRNOP00000017833, Tetraodon_nigroviridis.ENSTNIP00000005211, Danio_rerio.ENSDARP00000107652, Monodelphis_domestica.ENSMODP00000055830, Tetraodon_nigroviridis.ENSTNIP00000008139
my_prefix12156: Canis_familiaris.ENSCAFP00000017015, Gallus_gallus.ENSGALP00000054505, Homo_sapiens.ENSP00000320176, Mus_musculus.ENSMUSP00000023531, Pan_troglodytes.ENSPTRP00000026335, Rattus_norvegicus.ENSRNOP00000003326, Tetraodon_nigroviridis.ENSTNIP00000015663, Monodelphis_domestica.ENSMODP00000036939
my_prefix12157: Canis_familiaris.ENSCAFP00000022679, Monodelphis_domestica.ENSMODP00000001414, Gallus_gallus.ENSGALP00000042774, Homo_sapiens.ENSP00000040738, Mus_musculus.ENSMUSP00000058618, Pan_troglodytes.ENSPTRP00000027426, Rattus_norvegicus.ENSRNOP00000067163, Tetraodon_nigroviridis.ENSTNIP00000018806
my_prefix12158: Ciona_intestinalis.ENSCINP00000031459, Ciona_intestinalis.ENSCINP00000032461, Danio_rerio.ENSDARP00000129485, Trichoplax_adhaerens.TriadP54193, Homo_sapiens.ENSP00000478123, Nematostella_vectensis.EDO43497
my_prefix12159: Caenorhabditis_elegans.WBGene00004510.1, Mnemiopsis_leidyi.ML01405a-PA, Nematostella_vectensis.EDO33386, Caenorhabditis_elegans.WBGene00001214.1, Caenorhabditis_elegans.WBGene00004508.1, Caenorhabditis_elegans.WBGene00004509.1, Mnemiopsis_leidyi.ML185517a-PA
my_prefix12160: Gallus_gallus.ENSGALP00000071363, Nematostella_vectensis.EDO30290, Canis_familiaris.ENSCAFP00000005823, Danio_rerio.ENSDARP00000128128, Homo_sapiens.ENSP00000222145, Mus_musculus.ENSMUSP00000062429, Pan_troglodytes.ENSPTRP00000019302, Rattus_norvegicus.ENSRNOP00000034336, Tetraodon_nigroviridis.ENSTNIP00000010945
my_prefix12161: Danio_rerio.ENSDARP00000062425, Canis_familiaris.ENSCAFP00000020893, Gallus_gallus.ENSGALP00000056305, Homo_sapiens.ENSP00000465280, Monodelphis_domestica.ENSMODP00000005502, Mus_musculus.ENSMUSP00000034325, Pan_troglodytes.ENSPTRP00000040364, Rattus_norvegicus.ENSRNOP00000073244, Tetraodon_nigroviridis.ENSTNIP00000000082
my_prefix12162: Danio_rerio.ENSDARP00000147939, Tetraodon_nigroviridis.ENSTNIP00000016931, Canis_familiaris.ENSCAFP00000035956, Gallus_gallus.ENSGALP00000027177, Homo_sapiens.ENSP00000365048, Monodelphis_domestica.ENSMODP00000006237, Mus_musculus.ENSMUSP00000146694, Pan_troglodytes.ENSPTRP00000010240, Rattus_norvegicus.ENSRNOP00000068118
my_prefix12163: Gallus_gallus.ENSGALP00000069832, Monodelphis_domestica.ENSMODP00000034131, Canis_familiaris.ENSCAFP00000013039, Danio_rerio.ENSDARP00000138125, Homo_sapiens.ENSP00000298838, Mus_musculus.ENSMUSP00000106981, Pan_troglodytes.ENSPTRP00000006177, Rattus_norvegicus.ENSRNOP00000054003, Tetraodon_nigroviridis.ENSTNIP00000021982
my_prefix12164: Gallus_gallus.ENSGALP00000063676, Mus_musculus.ENSMUSP00000137111, Rattus_norvegicus.ENSRNOP00000049386, Tetraodon_nigroviridis.ENSTNIP00000021974, Canis_familiaris.ENSCAFP00000056461, Danio_rerio.ENSDARP00000035181, Homo_sapiens.ENSP00000380468, Homo_sapiens.ENSP00000500796, Pan_troglodytes.ENSPTRP00000074170
my_prefix12165: Canis_familiaris.ENSCAFP00000015019, Danio_rerio.ENSDARP00000138952, Gallus_gallus.ENSGALP00000025974, Homo_sapiens.ENSP00000369853, Mus_musculus.ENSMUSP00000127368, Pan_troglodytes.ENSPTRP00000023975, Rattus_norvegicus.ENSRNOP00000002209, Tetraodon_nigroviridis.ENSTNIP00000011420
my_prefix12166: Monodelphis_domestica.ENSMODP00000050838, Canis_familiaris.ENSCAFP00000062159, Danio_rerio.ENSDARP00000113686, Gallus_gallus.ENSGALP00000053234, Homo_sapiens.ENSP00000338885, Mus_musculus.ENSMUSP00000065233, Pan_troglodytes.ENSPTRP00000064504, Rattus_norvegicus.ENSRNOP00000036065, Tetraodon_nigroviridis.ENSTNIP00000014699
my_prefix12167: Gallus_gallus.ENSGALP00000055724, Pan_troglodytes.ENSPTRP00000025086, Canis_familiaris.ENSCAFP00000000803, Danio_rerio.ENSDARP00000121810, Homo_sapiens.ENSP00000348406, Monodelphis_domestica.ENSMODP00000058302, Mus_musculus.ENSMUSP00000127646, Rattus_norvegicus.ENSRNOP00000017782, Tetraodon_nigroviridis.ENSTNIP00000021110
my_prefix12168: Drosophila_melanogaster.FBpp0086856, Drosophila_melanogaster.FBpp0071752, Ciona_intestinalis.ENSCINP00000034703, Drosophila_melanogaster.FBpp0084294, Drosophila_melanogaster.FBpp0075095, Drosophila_melanogaster.FBpp0084295, Drosophila_melanogaster.FBpp0084296, Drosophila_melanogaster.FBpp0288643, Drosophila_melanogaster.FBpp0310940
my_prefix12169: Nematostella_vectensis.EDO33538, Canis_familiaris.ENSCAFP00000019008, Gallus_gallus.ENSGALP00000072111, Homo_sapiens.ENSP00000343477, Mus_musculus.ENSMUSP00000050353, Pan_troglodytes.ENSPTRP00000000614, Rattus_norvegicus.ENSRNOP00000075140, Tetraodon_nigroviridis.ENSTNIP00000002471, Danio_rerio.ENSDARP00000155932
my_prefix12170: Nematostella_vectensis.EDO30954, Trichoplax_adhaerens.TriadP54291, Canis_familiaris.ENSCAFP00000028071, Homo_sapiens.ENSP00000371272, Monodelphis_domestica.ENSMODP00000001209, Mus_musculus.ENSMUSP00000019808, Pan_troglodytes.ENSPTRP00000057598, Rattus_norvegicus.ENSRNOP00000065588, Gallus_gallus.ENSGALP00000072167
my_prefix12171: Danio_rerio.ENSDARP00000102457, Gallus_gallus.ENSGALP00000034213, Tetraodon_nigroviridis.ENSTNIP00000008784, Canis_familiaris.ENSCAFP00000029167, Homo_sapiens.ENSP00000351536, Monodelphis_domestica.ENSMODP00000059511, Mus_musculus.ENSMUSP00000037128, Pan_troglodytes.ENSPTRP00000036896, Rattus_norvegicus.ENSRNOP00000058448
my_prefix12172: Monodelphis_domestica.ENSMODP00000035312, Canis_familiaris.ENSCAFP00000059245, Danio_rerio.ENSDARP00000134473, Gallus_gallus.ENSGALP00000023759, Homo_sapiens.ENSP00000372964, Mus_musculus.ENSMUSP00000024840, Pan_troglodytes.ENSPTRP00000049491, Rattus_norvegicus.ENSRNOP00000063588, Tetraodon_nigroviridis.ENSTNIP00000004047
my_prefix12173: Gallus_gallus.ENSGALP00000031203, Homo_sapiens.ENSP00000355736, Homo_sapiens.ENSP00000478684, Monodelphis_domestica.ENSMODP00000055291, Mus_musculus.ENSMUSP00000036704, Mus_musculus.ENSMUSP00000137218, Pan_troglodytes.ENSPTRP00000032137, Rattus_norvegicus.ENSRNOP00000073517, Mus_musculus.ENSMUSP00000095011
my_prefix12174: Canis_familiaris.ENSCAFP00000024746, Homo_sapiens.ENSP00000381247, Mnemiopsis_leidyi.ML09864a-PA, Monodelphis_domestica.ENSMODP00000007878, Mus_musculus.ENSMUSP00000060205, Nematostella_vectensis.EDO46223, Pan_troglodytes.ENSPTRP00000040941, Rattus_norvegicus.ENSRNOP00000005509
my_prefix12175: Monodelphis_domestica.ENSMODP00000004741, Canis_familiaris.ENSCAFP00000053303, Danio_rerio.ENSDARP00000097436, Gallus_gallus.ENSGALP00000012635, Homo_sapiens.ENSP00000362465, Mus_musculus.ENSMUSP00000047615, Pan_troglodytes.ENSPTRP00000080345, Rattus_norvegicus.ENSRNOP00000003714, Tetraodon_nigroviridis.ENSTNIP00000011807
my_prefix12176: Tetraodon_nigroviridis.ENSTNIP00000021960, Canis_familiaris.ENSCAFP00000019708, Danio_rerio.ENSDARP00000089585, Gallus_gallus.ENSGALP00000048701, Homo_sapiens.ENSP00000319796, Monodelphis_domestica.ENSMODP00000022127, Mus_musculus.ENSMUSP00000051261, Pan_troglodytes.ENSPTRP00000011970, Rattus_norvegicus.ENSRNOP00000021008
my_prefix12177: Canis_familiaris.ENSCAFP00000042494, Danio_rerio.ENSDARP00000071604, Homo_sapiens.ENSP00000431287, Monodelphis_domestica.ENSMODP00000048349, Nematostella_vectensis.EDO44200, Pan_troglodytes.ENSPTRP00000055953, Tetraodon_nigroviridis.ENSTNIP00000003751, Trichoplax_adhaerens.TriadP61348
my_prefix12178: Gallus_gallus.ENSGALP00000041235, Rattus_norvegicus.ENSRNOP00000064411, Tetraodon_nigroviridis.ENSTNIP00000001550, Danio_rerio.ENSDARP00000149154, Homo_sapiens.ENSP00000378577, Pan_troglodytes.ENSPTRP00000047930, Pan_troglodytes.ENSPTRP00000078699, Mus_musculus.ENSMUSP00000091799
my_prefix12179: Canis_familiaris.ENSCAFP00000011851, Gallus_gallus.ENSGALP00000051988, Homo_sapiens.ENSP00000363489, Monodelphis_domestica.ENSMODP00000002190, Mus_musculus.ENSMUSP00000048079, Pan_troglodytes.ENSPTRP00000023050, Danio_rerio.ENSDARP00000003126, Rattus_norvegicus.ENSRNOP00000066703
my_prefix12180: Tetraodon_nigroviridis.ENSTNIP00000020479, Canis_familiaris.ENSCAFP00000023011, Danio_rerio.ENSDARP00000070951, Gallus_gallus.ENSGALP00000019383, Homo_sapiens.ENSP00000346959, Monodelphis_domestica.ENSMODP00000032394, Mus_musculus.ENSMUSP00000120810, Pan_troglodytes.ENSPTRP00000076854, Rattus_norvegicus.ENSRNOP00000035818
my_prefix12181: Canis_familiaris.ENSCAFP00000008755, Danio_rerio.ENSDARP00000092790, Gallus_gallus.ENSGALP00000057973, Homo_sapiens.ENSP00000461433, Homo_sapiens.ENSP00000500564, Monodelphis_domestica.ENSMODP00000047455, Mus_musculus.ENSMUSP00000034913, Pan_troglodytes.ENSPTRP00000066625, Rattus_norvegicus.ENSRNOP00000051843
my_prefix12182: Canis_familiaris.ENSCAFP00000016144, Gallus_gallus.ENSGALP00000027898, Homo_sapiens.ENSP00000370671, Monodelphis_domestica.ENSMODP00000018028, Mus_musculus.ENSMUSP00000042558, Pan_troglodytes.ENSPTRP00000050129, Rattus_norvegicus.ENSRNOP00000002523, Danio_rerio.ENSDARP00000014696, Tetraodon_nigroviridis.ENSTNIP00000015642
my_prefix12183: Monodelphis_domestica.ENSMODP00000026877, Pan_troglodytes.ENSPTRP00000016897, Canis_familiaris.ENSCAFP00000036862, Gallus_gallus.ENSGALP00000046886, Homo_sapiens.ENSP00000463041, Mus_musculus.ENSMUSP00000128070, Rattus_norvegicus.ENSRNOP00000058222, Tetraodon_nigroviridis.ENSTNIP00000018276, Danio_rerio.ENSDARP00000122151
my_prefix12184: Homo_sapiens.ENSP00000299727, Pan_troglodytes.ENSPTRP00000017206, Canis_familiaris.ENSCAFP00000000020, Danio_rerio.ENSDARP00000122793, Gallus_gallus.ENSGALP00000041025, Monodelphis_domestica.ENSMODP00000015376, Mus_musculus.ENSMUSP00000066381, Rattus_norvegicus.ENSRNOP00000022400, Tetraodon_nigroviridis.ENSTNIP00000022261
my_prefix12185: Canis_familiaris.ENSCAFP00000036529, Tetraodon_nigroviridis.ENSTNIP00000011799, Gallus_gallus.ENSGALP00000066156, Homo_sapiens.ENSP00000352329, Monodelphis_domestica.ENSMODP00000049138, Mus_musculus.ENSMUSP00000045710, Nematostella_vectensis.EDO36650, Pan_troglodytes.ENSPTRP00000029676, Rattus_norvegicus.ENSRNOP00000070685
my_prefix12186: Ciona_intestinalis.ENSCINP00000034673, Homo_sapiens.ENSP00000489685, Mnemiopsis_leidyi.ML160322a-PA, Mus_musculus.ENSMUSP00000146582, Nematostella_vectensis.EDO28821, Ciona_intestinalis.ENSCINP00000033172, Monodelphis_domestica.ENSMODP00000033241, Pan_troglodytes.ENSPTRP00000080066
my_prefix12187: Rattus_norvegicus.ENSRNOP00000011168, Canis_familiaris.ENSCAFP00000053091, Gallus_gallus.ENSGALP00000063868, Homo_sapiens.ENSP00000312134, Monodelphis_domestica.ENSMODP00000025112, Mus_musculus.ENSMUSP00000028467, Pan_troglodytes.ENSPTRP00000006314
my_prefix12188: Caenorhabditis_elegans.WBGene00044797.1, Danio_rerio.ENSDARP00000139379, Danio_rerio.ENSDARP00000156717, Drosophila_melanogaster.FBpp0076548, Gallus_gallus.ENSGALP00000007137, Nematostella_vectensis.EDO31424, Tetraodon_nigroviridis.ENSTNIP00000001173, Trichoplax_adhaerens.TriadP55554
my_prefix12189: Mus_musculus.ENSMUSP00000099733, Rattus_norvegicus.ENSRNOP00000002114, Canis_familiaris.ENSCAFP00000033899, Danio_rerio.ENSDARP00000062853, Gallus_gallus.ENSGALP00000074218, Homo_sapiens.ENSP00000380252, Monodelphis_domestica.ENSMODP00000012028, Pan_troglodytes.ENSPTRP00000064585, Tetraodon_nigroviridis.ENSTNIP00000020081
my_prefix12190: Canis_familiaris.ENSCAFP00000017476, Drosophila_melanogaster.FBpp0111930, Gallus_gallus.ENSGALP00000017702, Homo_sapiens.ENSP00000364512, Homo_sapiens.ENSP00000482583, Mus_musculus.ENSMUSP00000005364, Nematostella_vectensis.EDO32068, Pan_troglodytes.ENSPTRP00000021539
my_prefix12191: Danio_rerio.ENSDARP00000086301, Canis_familiaris.ENSCAFP00000021606, Gallus_gallus.ENSGALP00000057482, Homo_sapiens.ENSP00000253801, Monodelphis_domestica.ENSMODP00000041876, Mus_musculus.ENSMUSP00000019469, Pan_troglodytes.ENSPTRP00000076114, Rattus_norvegicus.ENSRNOP00000028033, Tetraodon_nigroviridis.ENSTNIP00000017431
my_prefix12192: Mus_musculus.ENSMUSP00000059570, Tetraodon_nigroviridis.ENSTNIP00000011724, Rattus_norvegicus.ENSRNOP00000001632, Ciona_intestinalis.ENSCINP00000033160, Canis_familiaris.ENSCAFP00000041404, Danio_rerio.ENSDARP00000120615, Homo_sapiens.ENSP00000291592, Nematostella_vectensis.EDO44877, Pan_troglodytes.ENSPTRP00000024064
my_prefix12193: Monodelphis_domestica.ENSMODP00000020692, Tetraodon_nigroviridis.ENSTNIP00000007619, Canis_familiaris.ENSCAFP00000001479, Homo_sapiens.ENSP00000216259, Mus_musculus.ENSMUSP00000023112, Pan_troglodytes.ENSPTRP00000024860, Rattus_norvegicus.ENSRNOP00000007164, Danio_rerio.ENSDARP00000149324, Gallus_gallus.ENSGALP00000055283
my_prefix12194: Canis_familiaris.ENSCAFP00000028998, Homo_sapiens.ENSP00000483825, Monodelphis_domestica.ENSMODP00000011449, Mus_musculus.ENSMUSP00000004330, Pan_troglodytes.ENSPTRP00000076480, Rattus_norvegicus.ENSRNOP00000075158, Danio_rerio.ENSDARP00000107606, Pan_troglodytes.ENSPTRP00000082387
my_prefix12195: Tetraodon_nigroviridis.ENSTNIP00000013600, Canis_familiaris.ENSCAFP00000043042, Gallus_gallus.ENSGALP00000049855, Homo_sapiens.ENSP00000356584, Monodelphis_domestica.ENSMODP00000029638, Mus_musculus.ENSMUSP00000107387, Pan_troglodytes.ENSPTRP00000051473, Rattus_norvegicus.ENSRNOP00000039176, Monodelphis_domestica.ENSMODP00000007738
my_prefix12196: Gallus_gallus.ENSGALP00000064846, Mnemiopsis_leidyi.ML03811a-PA, Monodelphis_domestica.ENSMODP00000005681, Tetraodon_nigroviridis.ENSTNIP00000006223, Tetraodon_nigroviridis.ENSTNIP00000018625, Trichoplax_adhaerens.TriadP59364, Nematostella_vectensis.EDO36203
my_prefix12197: Canis_familiaris.ENSCAFP00000030233, Homo_sapiens.ENSP00000417583, Monodelphis_domestica.ENSMODP00000024699, Mus_musculus.ENSMUSP00000036227, Pan_troglodytes.ENSPTRP00000001512, Rattus_norvegicus.ENSRNOP00000066049, Tetraodon_nigroviridis.ENSTNIP00000013618, Danio_rerio.ENSDARP00000057298, Gallus_gallus.ENSGALP00000014663
my_prefix12198: Drosophila_melanogaster.FBpp0078864, Caenorhabditis_elegans.WBGene00003991.1, Nematostella_vectensis.EDO36356, Trichoplax_adhaerens.TriadP35180, Nematostella_vectensis.EDO40921, Tetraodon_nigroviridis.ENSTNIP00000005630
my_prefix12199: Canis_familiaris.ENSCAFP00000012373, Ciona_intestinalis.ENSCINP00000035375, Gallus_gallus.ENSGALP00000026694, Monodelphis_domestica.ENSMODP00000019916, Mus_musculus.ENSMUSP00000060912, Nematostella_vectensis.EDO44935, Rattus_norvegicus.ENSRNOP00000022703, Trichoplax_adhaerens.TriadP18858
my_prefix12200: Danio_rerio.ENSDARP00000076958, Canis_familiaris.ENSCAFP00000062360, Gallus_gallus.ENSGALP00000022380, Homo_sapiens.ENSP00000269159, Monodelphis_domestica.ENSMODP00000026772, Mus_musculus.ENSMUSP00000025403, Pan_troglodytes.ENSPTRP00000016801, Rattus_norvegicus.ENSRNOP00000025147
my_prefix12201: Danio_rerio.ENSDARP00000133776, Canis_familiaris.ENSCAFP00000018900, Danio_rerio.ENSDARP00000134040, Gallus_gallus.ENSGALP00000036664, Homo_sapiens.ENSP00000281171, Mus_musculus.ENSMUSP00000076364, Pan_troglodytes.ENSPTRP00000078234, Rattus_norvegicus.ENSRNOP00000044055, Tetraodon_nigroviridis.ENSTNIP00000008853
my_prefix12202: Monodelphis_domestica.ENSMODP00000013914, Canis_familiaris.ENSCAFP00000041237, Gallus_gallus.ENSGALP00000046763, Homo_sapiens.ENSP00000289292, Mus_musculus.ENSMUSP00000100070, Pan_troglodytes.ENSPTRP00000047412, Rattus_norvegicus.ENSRNOP00000003971, Danio_rerio.ENSDARP00000103889, Tetraodon_nigroviridis.ENSTNIP00000008503
my_prefix12203: Ciona_intestinalis.ENSCINP00000035298, Ciona_intestinalis.ENSCINP00000028493, Ciona_intestinalis.ENSCINP00000006753, Ciona_intestinalis.ENSCINP00000024618, Ciona_intestinalis.ENSCINP00000025053, Ciona_intestinalis.ENSCINP00000036054, Nematostella_vectensis.EDO46833
my_prefix12204: Canis_familiaris.ENSCAFP00000043565, Danio_rerio.ENSDARP00000142757, Gallus_gallus.ENSGALP00000066666, Mus_musculus.ENSMUSP00000034086, Pan_troglodytes.ENSPTRP00000053564, Rattus_norvegicus.ENSRNOP00000019301, Homo_sapiens.ENSP00000268459, Monodelphis_domestica.ENSMODP00000044941
my_prefix12205: Homo_sapiens.ENSP00000296849, Homo_sapiens.ENSP00000479003, Monodelphis_domestica.ENSMODP00000000984, Canis_familiaris.ENSCAFP00000015933, Danio_rerio.ENSDARP00000018883, Mus_musculus.ENSMUSP00000022051, Pan_troglodytes.ENSPTRP00000068906, Rattus_norvegicus.ENSRNOP00000021898, Tetraodon_nigroviridis.ENSTNIP00000001770
my_prefix12206: Danio_rerio.ENSDARP00000083707, Monodelphis_domestica.ENSMODP00000059284, Tetraodon_nigroviridis.ENSTNIP00000018608, Canis_familiaris.ENSCAFP00000020263, Gallus_gallus.ENSGALP00000026205, Homo_sapiens.ENSP00000368215, Mus_musculus.ENSMUSP00000039668, Pan_troglodytes.ENSPTRP00000047463, Rattus_norvegicus.ENSRNOP00000004854
my_prefix12207: Danio_rerio.ENSDARP00000101854, Canis_familiaris.ENSCAFP00000024764, Homo_sapiens.ENSP00000355140, Monodelphis_domestica.ENSMODP00000048318, Mus_musculus.ENSMUSP00000019117, Pan_troglodytes.ENSPTRP00000015899, Rattus_norvegicus.ENSRNOP00000011416, Tetraodon_nigroviridis.ENSTNIP00000005927, Tetraodon_nigroviridis.ENSTNIP00000012991
my_prefix12208: Canis_familiaris.ENSCAFP00000006358, Homo_sapiens.ENSP00000291294, Mus_musculus.ENSMUSP00000122080, Pan_troglodytes.ENSPTRP00000092076, Rattus_norvegicus.ENSRNOP00000022461, Danio_rerio.ENSDARP00000128285, Mnemiopsis_leidyi.ML014013a-PA, Monodelphis_domestica.ENSMODP00000011497, Tetraodon_nigroviridis.ENSTNIP00000002373
my_prefix12209: Canis_familiaris.ENSCAFP00000058914, Danio_rerio.ENSDARP00000091083, Homo_sapiens.ENSP00000377195, Monodelphis_domestica.ENSMODP00000031085, Mus_musculus.ENSMUSP00000021950, Pan_troglodytes.ENSPTRP00000086964, Rattus_norvegicus.ENSRNOP00000019569, Gallus_gallus.ENSGALP00000057425, Tetraodon_nigroviridis.ENSTNIP00000010429
my_prefix12210: Gallus_gallus.ENSGALP00000006895, Canis_familiaris.ENSCAFP00000039510, Danio_rerio.ENSDARP00000104679, Homo_sapiens.ENSP00000362123, Monodelphis_domestica.ENSMODP00000000108, Mus_musculus.ENSMUSP00000009790, Pan_troglodytes.ENSPTRP00000004546, Rattus_norvegicus.ENSRNOP00000067304, Tetraodon_nigroviridis.ENSTNIP00000017150
my_prefix12211: Gallus_gallus.ENSGALP00000069568, Canis_familiaris.ENSCAFP00000028136, Homo_sapiens.ENSP00000329548, Monodelphis_domestica.ENSMODP00000012473, Mus_musculus.ENSMUSP00000061634, Pan_troglodytes.ENSPTRP00000056378, Rattus_norvegicus.ENSRNOP00000069416, Danio_rerio.ENSDARP00000110979, Tetraodon_nigroviridis.ENSTNIP00000019218
my_prefix12212: Canis_familiaris.ENSCAFP00000001457, Gallus_gallus.ENSGALP00000072175, Homo_sapiens.ENSP00000384115, Monodelphis_domestica.ENSMODP00000020720, Mus_musculus.ENSMUSP00000154974, Nematostella_vectensis.EDO44218, Pan_troglodytes.ENSPTRP00000024864, Rattus_norvegicus.ENSRNOP00000009428
my_prefix12213: Canis_familiaris.ENSCAFP00000003112, Rattus_norvegicus.ENSRNOP00000012656, Danio_rerio.ENSDARP00000048437, Gallus_gallus.ENSGALP00000015756, Homo_sapiens.ENSP00000321388, Monodelphis_domestica.ENSMODP00000059857, Mus_musculus.ENSMUSP00000040331, Pan_troglodytes.ENSPTRP00000033222, Tetraodon_nigroviridis.ENSTNIP00000004387
my_prefix12214: Gallus_gallus.ENSGALP00000059497, Homo_sapiens.ENSP00000386532, Monodelphis_domestica.ENSMODP00000049002, Pan_troglodytes.ENSPTRP00000022359, Canis_familiaris.ENSCAFP00000036934, Danio_rerio.ENSDARP00000059212, Mus_musculus.ENSMUSP00000084095, Rattus_norvegicus.ENSRNOP00000044574, Danio_rerio.ENSDARP00000152665
my_prefix12215: Nematostella_vectensis.EDO47761, Caenorhabditis_elegans.WBGene00006620.1, Monodelphis_domestica.ENSMODP00000026218, Danio_rerio.ENSDARP00000134497, Gallus_gallus.ENSGALP00000025956, Homo_sapiens.ENSP00000381588, Mus_musculus.ENSMUSP00000000395, Pan_troglodytes.ENSPTRP00000023965, Rattus_norvegicus.ENSRNOP00000062828
my_prefix12216: Gallus_gallus.ENSGALP00000027475, Mus_musculus.ENSMUSP00000055253, Canis_familiaris.ENSCAFP00000008994, Danio_rerio.ENSDARP00000106355, Homo_sapiens.ENSP00000332034, Monodelphis_domestica.ENSMODP00000012822, Nematostella_vectensis.EDO34109, Pan_troglodytes.ENSPTRP00000092657, Rattus_norvegicus.ENSRNOP00000014614
my_prefix12217: Danio_rerio.ENSDARP00000104354, Gallus_gallus.ENSGALP00000001940, Canis_familiaris.ENSCAFP00000029193, Homo_sapiens.ENSP00000328677, Monodelphis_domestica.ENSMODP00000008194, Mus_musculus.ENSMUSP00000059433, Pan_troglodytes.ENSPTRP00000084502, Rattus_norvegicus.ENSRNOP00000010555, Tetraodon_nigroviridis.ENSTNIP00000018532
my_prefix12218: Canis_familiaris.ENSCAFP00000007605, Gallus_gallus.ENSGALP00000011148, Homo_sapiens.ENSP00000380333, Mus_musculus.ENSMUSP00000026886, Pan_troglodytes.ENSPTRP00000073818, Tetraodon_nigroviridis.ENSTNIP00000000110, Danio_rerio.ENSDARP00000066933, Monodelphis_domestica.ENSMODP00000020830, Rattus_norvegicus.ENSRNOP00000066617
my_prefix12219: Homo_sapiens.ENSP00000477599, Pan_troglodytes.ENSPTRP00000081072, Canis_familiaris.ENSCAFP00000049371, Danio_rerio.ENSDARP00000054083, Gallus_gallus.ENSGALP00000024388, Monodelphis_domestica.ENSMODP00000013682, Mus_musculus.ENSMUSP00000074783, Rattus_norvegicus.ENSRNOP00000022113, Tetraodon_nigroviridis.ENSTNIP00000013381
my_prefix12220: Danio_rerio.ENSDARP00000051778, Gallus_gallus.ENSGALP00000057370, Tetraodon_nigroviridis.ENSTNIP00000021264, Canis_familiaris.ENSCAFP00000027626, Homo_sapiens.ENSP00000322159, Monodelphis_domestica.ENSMODP00000001680, Mus_musculus.ENSMUSP00000030279, Pan_troglodytes.ENSPTRP00000001405, Rattus_norvegicus.ENSRNOP00000011631
my_prefix12221: Canis_familiaris.ENSCAFP00000064584, Danio_rerio.ENSDARP00000035812, Gallus_gallus.ENSGALP00000012522, Homo_sapiens.ENSP00000403535, Mus_musculus.ENSMUSP00000062924, Mus_musculus.ENSMUSP00000149817, Pan_troglodytes.ENSPTRP00000087663, Rattus_norvegicus.ENSRNOP00000041517, Trichoplax_adhaerens.TriadP53903
my_prefix12222: Danio_rerio.ENSDARP00000113029, Canis_familiaris.ENSCAFP00000018926, Danio_rerio.ENSDARP00000054640, Gallus_gallus.ENSGALP00000009298, Homo_sapiens.ENSP00000414753, Monodelphis_domestica.ENSMODP00000021037, Mus_musculus.ENSMUSP00000104484, Pan_troglodytes.ENSPTRP00000045409, Rattus_norvegicus.ENSRNOP00000049790
my_prefix12223: Mus_musculus.ENSMUSP00000113400, Danio_rerio.ENSDARP00000065361, Gallus_gallus.ENSGALP00000009475, Monodelphis_domestica.ENSMODP00000045701, Tetraodon_nigroviridis.ENSTNIP00000002625, Rattus_norvegicus.ENSRNOP00000070448, Rattus_norvegicus.ENSRNOP00000000312
my_prefix12224: Trichoplax_adhaerens.TriadP59347, Trichoplax_adhaerens.TriadP17306, Trichoplax_adhaerens.TriadP59344, Trichoplax_adhaerens.TriadP59345, Trichoplax_adhaerens.TriadP59346, Trichoplax_adhaerens.TriadP59350, Trichoplax_adhaerens.TriadP59352, Trichoplax_adhaerens.TriadP59351
my_prefix12225: Caenorhabditis_elegans.WBGene00006619.1, Canis_familiaris.ENSCAFP00000024791, Monodelphis_domestica.ENSMODP00000002284, Mus_musculus.ENSMUSP00000032988, Danio_rerio.ENSDARP00000138127, Homo_sapiens.ENSP00000319730, Pan_troglodytes.ENSPTRP00000072191, Rattus_norvegicus.ENSRNOP00000026572
my_prefix12226: Nematostella_vectensis.EDO36536, Canis_familiaris.ENSCAFP00000006355, Danio_rerio.ENSDARP00000063088, Homo_sapiens.ENSP00000300873, Monodelphis_domestica.ENSMODP00000011490, Mus_musculus.ENSMUSP00000077314, Pan_troglodytes.ENSPTRP00000090253, Rattus_norvegicus.ENSRNOP00000072099, Tetraodon_nigroviridis.ENSTNIP00000012903
my_prefix12227: Trichoplax_adhaerens.TriadP37130, Canis_familiaris.ENSCAFP00000037704, Danio_rerio.ENSDARP00000156370, Gallus_gallus.ENSGALP00000058741, Homo_sapiens.ENSP00000355556, Monodelphis_domestica.ENSMODP00000040227, Mus_musculus.ENSMUSP00000021734, Pan_troglodytes.ENSPTRP00000003602, Rattus_norvegicus.ENSRNOP00000065598
my_prefix12228: Monodelphis_domestica.ENSMODP00000019802, Canis_familiaris.ENSCAFP00000057563, Gallus_gallus.ENSGALP00000064814, Homo_sapiens.ENSP00000284601, Mus_musculus.ENSMUSP00000049054, Pan_troglodytes.ENSPTRP00000033571, Rattus_norvegicus.ENSRNOP00000071537, Tetraodon_nigroviridis.ENSTNIP00000011303, Danio_rerio.ENSDARP00000111556
my_prefix12229: Gallus_gallus.ENSGALP00000008428, Caenorhabditis_elegans.WBGene00006864.1, Homo_sapiens.ENSP00000293897, Monodelphis_domestica.ENSMODP00000021090, Danio_rerio.ENSDARP00000132886, Mus_musculus.ENSMUSP00000051085, Rattus_norvegicus.ENSRNOP00000025451, Tetraodon_nigroviridis.ENSTNIP00000017084, Pan_troglodytes.ENSPTRP00000072648
my_prefix12230: Mus_musculus.ENSMUSP00000139926, Canis_familiaris.ENSCAFP00000044192, Danio_rerio.ENSDARP00000129833, Gallus_gallus.ENSGALP00000055400, Homo_sapiens.ENSP00000420616, Monodelphis_domestica.ENSMODP00000026539, Pan_troglodytes.ENSPTRP00000072222, Rattus_norvegicus.ENSRNOP00000070243
my_prefix12231: Ciona_intestinalis.ENSCINP00000032177, Danio_rerio.ENSDARP00000127980
my_prefix12232: Canis_familiaris.ENSCAFP00000055671, Danio_rerio.ENSDARP00000146569, Monodelphis_domestica.ENSMODP00000042879, Tetraodon_nigroviridis.ENSTNIP00000013118, Gallus_gallus.ENSGALP00000003257, Homo_sapiens.ENSP00000340299, Mus_musculus.ENSMUSP00000148381, Pan_troglodytes.ENSPTRP00000066024, Rattus_norvegicus.ENSRNOP00000076042
my_prefix12233: Canis_familiaris.ENSCAFP00000047071, Danio_rerio.ENSDARP00000091469, Gallus_gallus.ENSGALP00000007624, Monodelphis_domestica.ENSMODP00000047889, Mus_musculus.ENSMUSP00000015124, Pan_troglodytes.ENSPTRP00000043396, Rattus_norvegicus.ENSRNOP00000071997, Homo_sapiens.ENSP00000495409
my_prefix12234: Canis_familiaris.ENSCAFP00000050081, Ciona_intestinalis.ENSCINP00000018824, Danio_rerio.ENSDARP00000088485, Homo_sapiens.ENSP00000400224, Mus_musculus.ENSMUSP00000036422, Nematostella_vectensis.EDO46545, Pan_troglodytes.ENSPTRP00000074432, Rattus_norvegicus.ENSRNOP00000041407
my_prefix12235: Tetraodon_nigroviridis.ENSTNIP00000019728, Canis_familiaris.ENSCAFP00000060164, Gallus_gallus.ENSGALP00000052218, Homo_sapiens.ENSP00000358001, Monodelphis_domestica.ENSMODP00000048826, Mus_musculus.ENSMUSP00000081561, Pan_troglodytes.ENSPTRP00000005322, Rattus_norvegicus.ENSRNOP00000073346, Danio_rerio.ENSDARP00000151046
my_prefix12236: Canis_familiaris.ENSCAFP00000065017, Gallus_gallus.ENSGALP00000049287, Homo_sapiens.ENSP00000261292, Monodelphis_domestica.ENSMODP00000004353, Mus_musculus.ENSMUSP00000066536, Pan_troglodytes.ENSPTRP00000017022, Rattus_norvegicus.ENSRNOP00000025257, Danio_rerio.ENSDARP00000089620, Tetraodon_nigroviridis.ENSTNIP00000019032
my_prefix12237: Mus_musculus.ENSMUSP00000105383, Rattus_norvegicus.ENSRNOP00000074265, Tetraodon_nigroviridis.ENSTNIP00000006323, Danio_rerio.ENSDARP00000123746, Canis_familiaris.ENSCAFP00000055222, Gallus_gallus.ENSGALP00000046896, Homo_sapiens.ENSP00000467024, Monodelphis_domestica.ENSMODP00000014438, Pan_troglodytes.ENSPTRP00000018011
my_prefix12238: Gallus_gallus.ENSGALP00000014592, Tetraodon_nigroviridis.ENSTNIP00000011759, Trichoplax_adhaerens.TriadP59795, Canis_familiaris.ENSCAFP00000039761, Danio_rerio.ENSDARP00000128834, Homo_sapiens.ENSP00000302801, Monodelphis_domestica.ENSMODP00000039520, Pan_troglodytes.ENSPTRP00000020248
my_prefix12239: Canis_familiaris.ENSCAFP00000009640, Homo_sapiens.ENSP00000493835, Pan_troglodytes.ENSPTRP00000082922, Danio_rerio.ENSDARP00000069979, Gallus_gallus.ENSGALP00000058022, Monodelphis_domestica.ENSMODP00000041911, Mus_musculus.ENSMUSP00000098677, Rattus_norvegicus.ENSRNOP00000007185, Tetraodon_nigroviridis.ENSTNIP00000010161
my_prefix12240: Canis_familiaris.ENSCAFP00000006336, Gallus_gallus.ENSGALP00000012431, Homo_sapiens.ENSP00000365534, Monodelphis_domestica.ENSMODP00000033093, Mus_musculus.ENSMUSP00000052452, Pan_troglodytes.ENSPTRP00000004007, Rattus_norvegicus.ENSRNOP00000054444, Tetraodon_nigroviridis.ENSTNIP00000016641
my_prefix12241: Canis_familiaris.ENSCAFP00000038688, Danio_rerio.ENSDARP00000140448, Gallus_gallus.ENSGALP00000011632, Monodelphis_domestica.ENSMODP00000018904, Mus_musculus.ENSMUSP00000087257, Rattus_norvegicus.ENSRNOP00000002329, Homo_sapiens.ENSP00000498228, Pan_troglodytes.ENSPTRP00000027087
my_prefix12242: Gallus_gallus.ENSGALP00000026579, Tetraodon_nigroviridis.ENSTNIP00000006823, Canis_familiaris.ENSCAFP00000021399, Danio_rerio.ENSDARP00000120545, Homo_sapiens.ENSP00000347648, Monodelphis_domestica.ENSMODP00000019466, Mus_musculus.ENSMUSP00000075613, Pan_troglodytes.ENSPTRP00000062180, Rattus_norvegicus.ENSRNOP00000006658
my_prefix12243: Tetraodon_nigroviridis.ENSTNIP00000017746, Canis_familiaris.ENSCAFP00000019277, Danio_rerio.ENSDARP00000155487, Gallus_gallus.ENSGALP00000054212, Homo_sapiens.ENSP00000266269, Monodelphis_domestica.ENSMODP00000012094, Mus_musculus.ENSMUSP00000105670, Pan_troglodytes.ENSPTRP00000024578, Rattus_norvegicus.ENSRNOP00000025378
my_prefix12244: Canis_familiaris.ENSCAFP00000057906, Danio_rerio.ENSDARP00000129102, Gallus_gallus.ENSGALP00000049699, Homo_sapiens.ENSP00000384604, Monodelphis_domestica.ENSMODP00000017823, Mus_musculus.ENSMUSP00000070037, Pan_troglodytes.ENSPTRP00000019954, Rattus_norvegicus.ENSRNOP00000006921
my_prefix12245: Canis_familiaris.ENSCAFP00000054847, Danio_rerio.ENSDARP00000017839, Gallus_gallus.ENSGALP00000044376, Homo_sapiens.ENSP00000341681, Monodelphis_domestica.ENSMODP00000005723, Mus_musculus.ENSMUSP00000034280, Pan_troglodytes.ENSPTRP00000086769, Rattus_norvegicus.ENSRNOP00000023405, Tetraodon_nigroviridis.ENSTNIP00000007314
my_prefix12246: Gallus_gallus.ENSGALP00000048280, Homo_sapiens.ENSP00000290894, Monodelphis_domestica.ENSMODP00000022002, Mus_musculus.ENSMUSP00000117099, Pan_troglodytes.ENSPTRP00000012021, Canis_familiaris.ENSCAFP00000020218, Danio_rerio.ENSDARP00000131933, Rattus_norvegicus.ENSRNOP00000059526
my_prefix12247: Danio_rerio.ENSDARP00000083841, Danio_rerio.ENSDARP00000146125, Canis_familiaris.ENSCAFP00000028195, Homo_sapiens.ENSP00000446058, Monodelphis_domestica.ENSMODP00000032675, Mus_musculus.ENSMUSP00000153605, Pan_troglodytes.ENSPTRP00000017511, Rattus_norvegicus.ENSRNOP00000065655, Tetraodon_nigroviridis.ENSTNIP00000018524
my_prefix12248: Nematostella_vectensis.EDO29014, Nematostella_vectensis.EDO28954, Nematostella_vectensis.EDO29997, Nematostella_vectensis.EDO30689, Nematostella_vectensis.EDO34138, Nematostella_vectensis.EDO45942, Nematostella_vectensis.EDO40388, Nematostella_vectensis.EDO48585, Nematostella_vectensis.EDO33489
my_prefix12249: Gallus_gallus.ENSGALP00000003536, Canis_familiaris.ENSCAFP00000015107, Danio_rerio.ENSDARP00000079296, Homo_sapiens.ENSP00000409346, Monodelphis_domestica.ENSMODP00000058143, Mus_musculus.ENSMUSP00000082183, Pan_troglodytes.ENSPTRP00000082567, Rattus_norvegicus.ENSRNOP00000041734, Tetraodon_nigroviridis.ENSTNIP00000017807
my_prefix12250: Nematostella_vectensis.EDO34937, Ciona_intestinalis.ENSCINP00000029351, Nematostella_vectensis.EDO45066, Ciona_intestinalis.ENSCINP00000021573, Nematostella_vectensis.EDO34938, Nematostella_vectensis.EDO35079, Nematostella_vectensis.EDO42904
my_prefix12251: Caenorhabditis_elegans.WBGene00004372.1, Tetraodon_nigroviridis.ENSTNIP00000002393, Canis_familiaris.ENSCAFP00000054140, Gallus_gallus.ENSGALP00000063211, Homo_sapiens.ENSP00000328455, Monodelphis_domestica.ENSMODP00000050700, Mus_musculus.ENSMUSP00000139667, Pan_troglodytes.ENSPTRP00000068522, Rattus_norvegicus.ENSRNOP00000040165
my_prefix12252: Canis_familiaris.ENSCAFP00000039803, Danio_rerio.ENSDARP00000100427, Gallus_gallus.ENSGALP00000004077, Homo_sapiens.ENSP00000362003, Mus_musculus.ENSMUSP00000022353, Pan_troglodytes.ENSPTRP00000004564, Rattus_norvegicus.ENSRNOP00000010179, Tetraodon_nigroviridis.ENSTNIP00000015767
my_prefix12253: Gallus_gallus.ENSGALP00000002502, Monodelphis_domestica.ENSMODP00000013847, Rattus_norvegicus.ENSRNOP00000037851, Canis_familiaris.ENSCAFP00000009453, Danio_rerio.ENSDARP00000139712, Homo_sapiens.ENSP00000256257, Mus_musculus.ENSMUSP00000150893, Pan_troglodytes.ENSPTRP00000053203, Tetraodon_nigroviridis.ENSTNIP00000019798
my_prefix12254: Danio_rerio.ENSDARP00000004469, Canis_familiaris.ENSCAFP00000012755, Gallus_gallus.ENSGALP00000016827, Homo_sapiens.ENSP00000315743, Monodelphis_domestica.ENSMODP00000054907, Mus_musculus.ENSMUSP00000031331, Pan_troglodytes.ENSPTRP00000027828, Rattus_norvegicus.ENSRNOP00000002876, Tetraodon_nigroviridis.ENSTNIP00000005707
my_prefix12255: Danio_rerio.ENSDARP00000110366, Gallus_gallus.ENSGALP00000014303, Homo_sapiens.ENSP00000385158, Monodelphis_domestica.ENSMODP00000058283, Mus_musculus.ENSMUSP00000146368, Pan_troglodytes.ENSPTRP00000073176, Canis_familiaris.ENSCAFP00000004583, Rattus_norvegicus.ENSRNOP00000013097
my_prefix12256: Danio_rerio.ENSDARP00000127401, Gallus_gallus.ENSGALP00000055521, Tetraodon_nigroviridis.ENSTNIP00000003611, Canis_familiaris.ENSCAFP00000042680, Homo_sapiens.ENSP00000307305, Monodelphis_domestica.ENSMODP00000000033, Mus_musculus.ENSMUSP00000020308, Pan_troglodytes.ENSPTRP00000004530, Rattus_norvegicus.ENSRNOP00000073198
my_prefix12257: Gallus_gallus.ENSGALP00000041822, Monodelphis_domestica.ENSMODP00000021633, Caenorhabditis_elegans.WBGene00000912.1, Trichoplax_adhaerens.TriadP25137, Homo_sapiens.ENSP00000493184, Homo_sapiens.ENSP00000493960, Mus_musculus.ENSMUSP00000099716, Pan_troglodytes.ENSPTRP00000087614, Rattus_norvegicus.ENSRNOP00000051244
my_prefix12258: Homo_sapiens.ENSP00000458537, Pan_troglodytes.ENSPTRP00000014084, Canis_familiaris.ENSCAFP00000030158, Danio_rerio.ENSDARP00000090198, Gallus_gallus.ENSGALP00000052418, Monodelphis_domestica.ENSMODP00000006721, Mus_musculus.ENSMUSP00000034368, Rattus_norvegicus.ENSRNOP00000026361, Tetraodon_nigroviridis.ENSTNIP00000021646
my_prefix12259: Tetraodon_nigroviridis.ENSTNIP00000018029, Canis_familiaris.ENSCAFP00000008732, Danio_rerio.ENSDARP00000024199, Homo_sapiens.ENSP00000267294, Mus_musculus.ENSMUSP00000035754, Pan_troglodytes.ENSPTRP00000083639, Rattus_norvegicus.ENSRNOP00000063030, Monodelphis_domestica.ENSMODP00000036679, Gallus_gallus.ENSGALP00000058142
my_prefix12260: Canis_familiaris.ENSCAFP00000002564, Homo_sapiens.ENSP00000395244, Monodelphis_domestica.ENSMODP00000041328, Mus_musculus.ENSMUSP00000116234, Nematostella_vectensis.EDO35615, Pan_troglodytes.ENSPTRP00000059915, Rattus_norvegicus.ENSRNOP00000057220, Tetraodon_nigroviridis.ENSTNIP00000021661
my_prefix12261: Danio_rerio.ENSDARP00000135416, Canis_familiaris.ENSCAFP00000028286, Gallus_gallus.ENSGALP00000066863, Homo_sapiens.ENSP00000359293, Monodelphis_domestica.ENSMODP00000039814, Mus_musculus.ENSMUSP00000126066, Pan_troglodytes.ENSPTRP00000039188, Rattus_norvegicus.ENSRNOP00000069186, Tetraodon_nigroviridis.ENSTNIP00000011827
my_prefix12262: Danio_rerio.ENSDARP00000151805, Mus_musculus.ENSMUSP00000000369, Rattus_norvegicus.ENSRNOP00000010149, Canis_familiaris.ENSCAFP00000037790, Homo_sapiens.ENSP00000201979, Monodelphis_domestica.ENSMODP00000024329, Pan_troglodytes.ENSPTRP00000022894, Pan_troglodytes.ENSPTRP00000073271
my_prefix12263: Mus_musculus.ENSMUSP00000122846, Canis_familiaris.ENSCAFP00000003269, Danio_rerio.ENSDARP00000097450, Gallus_gallus.ENSGALP00000043216, Homo_sapiens.ENSP00000492671, Monodelphis_domestica.ENSMODP00000025892, Rattus_norvegicus.ENSRNOP00000049745, Tetraodon_nigroviridis.ENSTNIP00000016056, Pan_troglodytes.ENSPTRP00000070265
my_prefix12264: Gallus_gallus.ENSGALP00000007155, Canis_familiaris.ENSCAFP00000015678, Danio_rerio.ENSDARP00000130266, Homo_sapiens.ENSP00000352216, Monodelphis_domestica.ENSMODP00000020292, Mus_musculus.ENSMUSP00000029196, Pan_troglodytes.ENSPTRP00000023362, Rattus_norvegicus.ENSRNOP00000037391, Tetraodon_nigroviridis.ENSTNIP00000006403
my_prefix12265: Gallus_gallus.ENSGALP00000005234, Homo_sapiens.ENSP00000307449, Pan_troglodytes.ENSPTRP00000014345, Danio_rerio.ENSDARP00000117814, Danio_rerio.ENSDARP00000144940, Monodelphis_domestica.ENSMODP00000042063, Mus_musculus.ENSMUSP00000095966, Rattus_norvegicus.ENSRNOP00000020341, Tetraodon_nigroviridis.ENSTNIP00000005576
my_prefix12266: Tetraodon_nigroviridis.ENSTNIP00000001487, Canis_familiaris.ENSCAFP00000014019, Danio_rerio.ENSDARP00000050987, Danio_rerio.ENSDARP00000156971, Gallus_gallus.ENSGALP00000024061, Homo_sapiens.ENSP00000317027, Mus_musculus.ENSMUSP00000130496, Pan_troglodytes.ENSPTRP00000059845, Rattus_norvegicus.ENSRNOP00000070953
my_prefix12267: Monodelphis_domestica.ENSMODP00000002540, Mus_musculus.ENSMUSP00000128621, Canis_familiaris.ENSCAFP00000054838, Homo_sapiens.ENSP00000464145, Pan_troglodytes.ENSPTRP00000041878, Rattus_norvegicus.ENSRNOP00000075201, Danio_rerio.ENSDARP00000117036, Gallus_gallus.ENSGALP00000009611, Tetraodon_nigroviridis.ENSTNIP00000019625
my_prefix12268: Gallus_gallus.ENSGALP00000006416, Canis_familiaris.ENSCAFP00000027857, Danio_rerio.ENSDARP00000121373, Homo_sapiens.ENSP00000225387, Monodelphis_domestica.ENSMODP00000024119, Mus_musculus.ENSMUSP00000077693, Pan_troglodytes.ENSPTRP00000015273, Rattus_norvegicus.ENSRNOP00000011608, Tetraodon_nigroviridis.ENSTNIP00000019220
my_prefix12269: Danio_rerio.ENSDARP00000119616, Gallus_gallus.ENSGALP00000045485, Monodelphis_domestica.ENSMODP00000034930, Mus_musculus.ENSMUSP00000151913, Rattus_norvegicus.ENSRNOP00000061356, Tetraodon_nigroviridis.ENSTNIP00000007796, Homo_sapiens.ENSP00000449824, Pan_troglodytes.ENSPTRP00000067498
my_prefix12270: Danio_rerio.ENSDARP00000135219, Gallus_gallus.ENSGALP00000041611, Homo_sapiens.ENSP00000231461, Monodelphis_domestica.ENSMODP00000024060, Mus_musculus.ENSMUSP00000043477, Pan_troglodytes.ENSPTRP00000091792, Rattus_norvegicus.ENSRNOP00000026010, Canis_familiaris.ENSCAFP00000011295
my_prefix12271: Danio_rerio.ENSDARP00000002357, Nematostella_vectensis.EDO42460, Trichoplax_adhaerens.TriadP61134, Gallus_gallus.ENSGALP00000057141, Homo_sapiens.ENSP00000357348, Pan_troglodytes.ENSPTRP00000031710, Monodelphis_domestica.ENSMODP00000022071, Mus_musculus.ENSMUSP00000019924, Rattus_norvegicus.ENSRNOP00000018718
my_prefix12272: Homo_sapiens.ENSP00000216468, Pan_troglodytes.ENSPTRP00000065598, Canis_familiaris.ENSCAFP00000052562, Danio_rerio.ENSDARP00000151645, Gallus_gallus.ENSGALP00000036883, Monodelphis_domestica.ENSMODP00000006695, Mus_musculus.ENSMUSP00000043742, Rattus_norvegicus.ENSRNOP00000066645, Tetraodon_nigroviridis.ENSTNIP00000020533
my_prefix12273: Mus_musculus.ENSMUSP00000023886, Rattus_norvegicus.ENSRNOP00000058611, Rattus_norvegicus.ENSRNOP00000071426, Monodelphis_domestica.ENSMODP00000003365, Rattus_norvegicus.ENSRNOP00000069149, Canis_familiaris.ENSCAFP00000003029, Homo_sapiens.ENSP00000399651, Pan_troglodytes.ENSPTRP00000021109, Rattus_norvegicus.ENSRNOP00000058580
my_prefix12274: Monodelphis_domestica.ENSMODP00000042910, Canis_familiaris.ENSCAFP00000018620, Danio_rerio.ENSDARP00000003665, Gallus_gallus.ENSGALP00000015559, Homo_sapiens.ENSP00000480056, Mus_musculus.ENSMUSP00000107804, Pan_troglodytes.ENSPTRP00000063580, Tetraodon_nigroviridis.ENSTNIP00000020051, Rattus_norvegicus.ENSRNOP00000055322
my_prefix12275: Monodelphis_domestica.ENSMODP00000019075, Tetraodon_nigroviridis.ENSTNIP00000022314, Canis_familiaris.ENSCAFP00000007656, Danio_rerio.ENSDARP00000111869, Gallus_gallus.ENSGALP00000057055, Homo_sapiens.ENSP00000301825, Mus_musculus.ENSMUSP00000036830, Pan_troglodytes.ENSPTRP00000025479, Rattus_norvegicus.ENSRNOP00000073543
my_prefix12276: Pan_troglodytes.ENSPTRP00000020979, Canis_familiaris.ENSCAFP00000040397, Danio_rerio.ENSDARP00000109699, Gallus_gallus.ENSGALP00000065093, Homo_sapiens.ENSP00000366280, Monodelphis_domestica.ENSMODP00000045234, Mus_musculus.ENSMUSP00000110663, Rattus_norvegicus.ENSRNOP00000060837, Tetraodon_nigroviridis.ENSTNIP00000003410
my_prefix12277: Danio_rerio.ENSDARP00000090521, Canis_familiaris.ENSCAFP00000040644, Gallus_gallus.ENSGALP00000070669, Homo_sapiens.ENSP00000436397, Homo_sapiens.ENSP00000487984, Monodelphis_domestica.ENSMODP00000056684, Mus_musculus.ENSMUSP00000147130, Pan_troglodytes.ENSPTRP00000066275, Rattus_norvegicus.ENSRNOP00000051745
my_prefix12278: Monodelphis_domestica.ENSMODP00000042796, Danio_rerio.ENSDARP00000067821, Gallus_gallus.ENSGALP00000026170, Canis_familiaris.ENSCAFP00000020551, Homo_sapiens.ENSP00000367844, Mus_musculus.ENSMUSP00000033519, Pan_troglodytes.ENSPTRP00000037380, Rattus_norvegicus.ENSRNOP00000004808, Tetraodon_nigroviridis.ENSTNIP00000016911
my_prefix12279: Tetraodon_nigroviridis.ENSTNIP00000019211, Canis_familiaris.ENSCAFP00000061927, Monodelphis_domestica.ENSMODP00000008192, Mus_musculus.ENSMUSP00000083211, Homo_sapiens.ENSP00000313050, Pan_troglodytes.ENSPTRP00000072106, Pan_troglodytes.ENSPTRP00000085452, Rattus_norvegicus.ENSRNOP00000030538, Tetraodon_nigroviridis.ENSTNIP00000022476
my_prefix12280: Canis_familiaris.ENSCAFP00000006534, Danio_rerio.ENSDARP00000118617, Rattus_norvegicus.ENSRNOP00000022538, Gallus_gallus.ENSGALP00000043111, Homo_sapiens.ENSP00000243662, Monodelphis_domestica.ENSMODP00000003398, Mus_musculus.ENSMUSP00000102877, Pan_troglodytes.ENSPTRP00000007143, Tetraodon_nigroviridis.ENSTNIP00000012842
my_prefix12281: Caenorhabditis_elegans.WBGene00195063.1, Canis_familiaris.ENSCAFP00000059767, Danio_rerio.ENSDARP00000145438, Homo_sapiens.ENSP00000400759, Nematostella_vectensis.EDO42489, Pan_troglodytes.ENSPTRP00000032666, Trichoplax_adhaerens.TriadP60445, Ciona_intestinalis.ENSCINP00000018430
my_prefix12282: Danio_rerio.ENSDARP00000145702, Canis_familiaris.ENSCAFP00000003775, Danio_rerio.ENSDARP00000073041, Danio_rerio.ENSDARP00000147990, Homo_sapiens.ENSP00000320757, Monodelphis_domestica.ENSMODP00000003915, Mus_musculus.ENSMUSP00000083549, Pan_troglodytes.ENSPTRP00000019780, Rattus_norvegicus.ENSRNOP00000036209
my_prefix12283: Gallus_gallus.ENSGALP00000024632, Canis_familiaris.ENSCAFP00000011484, Danio_rerio.ENSDARP00000114322, Homo_sapiens.ENSP00000274382, Monodelphis_domestica.ENSMODP00000019404, Mus_musculus.ENSMUSP00000111239, Pan_troglodytes.ENSPTRP00000029276, Rattus_norvegicus.ENSRNOP00000017442, Tetraodon_nigroviridis.ENSTNIP00000018467
my_prefix12284: Ciona_intestinalis.ENSCINP00000003284, Tetraodon_nigroviridis.ENSTNIP00000010880, Canis_familiaris.ENSCAFP00000017307, Danio_rerio.ENSDARP00000123924, Homo_sapiens.ENSP00000358107, Monodelphis_domestica.ENSMODP00000045753, Mus_musculus.ENSMUSP00000036983, Pan_troglodytes.ENSPTRP00000002117, Rattus_norvegicus.ENSRNOP00000025523
my_prefix12285: Ciona_intestinalis.ENSCINP00000007756, Danio_rerio.ENSDARP00000122163, Nematostella_vectensis.EDO49760, Tetraodon_nigroviridis.ENSTNIP00000010635, Trichoplax_adhaerens.TriadP60061, Danio_rerio.ENSDARP00000144885, Tetraodon_nigroviridis.ENSTNIP00000015146
my_prefix12286: Gallus_gallus.ENSGALP00000037008, Pan_troglodytes.ENSPTRP00000063898, Canis_familiaris.ENSCAFP00000004481, Danio_rerio.ENSDARP00000135123, Homo_sapiens.ENSP00000479256, Monodelphis_domestica.ENSMODP00000059519, Mus_musculus.ENSMUSP00000116056, Rattus_norvegicus.ENSRNOP00000037327, Tetraodon_nigroviridis.ENSTNIP00000003203
my_prefix12287: Homo_sapiens.ENSP00000363680, Pan_troglodytes.ENSPTRP00000037786, Canis_familiaris.ENSCAFP00000037326, Monodelphis_domestica.ENSMODP00000005727, Mus_musculus.ENSMUSP00000109409, Rattus_norvegicus.ENSRNOP00000067997, Tetraodon_nigroviridis.ENSTNIP00000011833, Gallus_gallus.ENSGALP00000053192
my_prefix12288: Danio_rerio.ENSDARP00000132804, Tetraodon_nigroviridis.ENSTNIP00000020927, Canis_familiaris.ENSCAFP00000008880, Gallus_gallus.ENSGALP00000073327, Homo_sapiens.ENSP00000500193, Monodelphis_domestica.ENSMODP00000018200, Mus_musculus.ENSMUSP00000087608, Pan_troglodytes.ENSPTRP00000085127, Rattus_norvegicus.ENSRNOP00000057779
my_prefix12289: Danio_rerio.ENSDARP00000138665, Drosophila_melanogaster.FBpp0289886, Homo_sapiens.ENSP00000488305, Monodelphis_domestica.ENSMODP00000049010, Mus_musculus.ENSMUSP00000143811, Pan_troglodytes.ENSPTRP00000066782, Ciona_intestinalis.ENSCINP00000035390, Gallus_gallus.ENSGALP00000071830
my_prefix12290: Canis_familiaris.ENSCAFP00000065249, Danio_rerio.ENSDARP00000098853, Gallus_gallus.ENSGALP00000070655, Homo_sapiens.ENSP00000300131, Monodelphis_domestica.ENSMODP00000051889, Mus_musculus.ENSMUSP00000026469, Pan_troglodytes.ENSPTRP00000008700, Rattus_norvegicus.ENSRNOP00000054557, Tetraodon_nigroviridis.ENSTNIP00000009885
my_prefix12291: Canis_familiaris.ENSCAFP00000022947, Danio_rerio.ENSDARP00000122067, Gallus_gallus.ENSGALP00000005265, Homo_sapiens.ENSP00000301671, Monodelphis_domestica.ENSMODP00000018510, Mus_musculus.ENSMUSP00000017891, Pan_troglodytes.ENSPTRP00000015665, Rattus_norvegicus.ENSRNOP00000025590
my_prefix12292: Mus_musculus.ENSMUSP00000034862, Canis_familiaris.ENSCAFP00000066130, Tetraodon_nigroviridis.ENSTNIP00000011218, Danio_rerio.ENSDARP00000135049, Gallus_gallus.ENSGALP00000072240, Homo_sapiens.ENSP00000373594, Monodelphis_domestica.ENSMODP00000014958, Pan_troglodytes.ENSPTRP00000051345, Rattus_norvegicus.ENSRNOP00000020410
my_prefix12293: Monodelphis_domestica.ENSMODP00000047876, Canis_familiaris.ENSCAFP00000046375, Danio_rerio.ENSDARP00000110624, Gallus_gallus.ENSGALP00000071199, Homo_sapiens.ENSP00000453095, Mus_musculus.ENSMUSP00000117496, Pan_troglodytes.ENSPTRP00000070456, Rattus_norvegicus.ENSRNOP00000068554, Tetraodon_nigroviridis.ENSTNIP00000022431
my_prefix12294: Tetraodon_nigroviridis.ENSTNIP00000016184, Danio_rerio.ENSDARP00000082703, Gallus_gallus.ENSGALP00000058225, Homo_sapiens.ENSP00000426964, Monodelphis_domestica.ENSMODP00000031619, Mus_musculus.ENSMUSP00000118931, Pan_troglodytes.ENSPTRP00000055993, Pan_troglodytes.ENSPTRP00000067898, Rattus_norvegicus.ENSRNOP00000061892
my_prefix12295: Tetraodon_nigroviridis.ENSTNIP00000016350, Canis_familiaris.ENSCAFP00000014918, Gallus_gallus.ENSGALP00000042025, Homo_sapiens.ENSP00000358983, Mus_musculus.ENSMUSP00000072859, Pan_troglodytes.ENSPTRP00000066154, Rattus_norvegicus.ENSRNOP00000026235, Danio_rerio.ENSDARP00000121285, Danio_rerio.ENSDARP00000146897
my_prefix12296: Canis_familiaris.ENSCAFP00000050184, Monodelphis_domestica.ENSMODP00000056894, Danio_rerio.ENSDARP00000034051, Gallus_gallus.ENSGALP00000020664, Homo_sapiens.ENSP00000259939, Mus_musculus.ENSMUSP00000071017, Pan_troglodytes.ENSPTRP00000030327, Rattus_norvegicus.ENSRNOP00000069177, Tetraodon_nigroviridis.ENSTNIP00000007990
my_prefix12297: Gallus_gallus.ENSGALP00000004831, Canis_familiaris.ENSCAFP00000059437, Homo_sapiens.ENSP00000246190, Monodelphis_domestica.ENSMODP00000003613, Mus_musculus.ENSMUSP00000000895, Pan_troglodytes.ENSPTRP00000022978, Danio_rerio.ENSDARP00000127670, Tetraodon_nigroviridis.ENSTNIP00000007061, Pan_troglodytes.ENSPTRP00000068228
my_prefix12298: Tetraodon_nigroviridis.ENSTNIP00000020474, Canis_familiaris.ENSCAFP00000020774, Homo_sapiens.ENSP00000309790, Monodelphis_domestica.ENSMODP00000009123, Mus_musculus.ENSMUSP00000052109, Pan_troglodytes.ENSPTRP00000010696, Rattus_norvegicus.ENSRNOP00000071245, Danio_rerio.ENSDARP00000101196, Gallus_gallus.ENSGALP00000071090
my_prefix12299: Canis_familiaris.ENSCAFP00000037611, Danio_rerio.ENSDARP00000142379, Homo_sapiens.ENSP00000498972, Monodelphis_domestica.ENSMODP00000017542, Mus_musculus.ENSMUSP00000058183, Pan_troglodytes.ENSPTRP00000038456, Rattus_norvegicus.ENSRNOP00000029809, Tetraodon_nigroviridis.ENSTNIP00000019955
my_prefix12300: Danio_rerio.ENSDARP00000041727, Monodelphis_domestica.ENSMODP00000007874, Tetraodon_nigroviridis.ENSTNIP00000007321, Canis_familiaris.ENSCAFP00000011244, Gallus_gallus.ENSGALP00000045482, Homo_sapiens.ENSP00000224356, Mus_musculus.ENSMUSP00000025946, Pan_troglodytes.ENSPTRP00000044339, Rattus_norvegicus.ENSRNOP00000022549
my_prefix12301: Monodelphis_domestica.ENSMODP00000017489, Caenorhabditis_elegans.WBGene00002275.1, Canis_familiaris.ENSCAFP00000050915, Gallus_gallus.ENSGALP00000004517, Homo_sapiens.ENSP00000293760, Mus_musculus.ENSMUSP00000058221, Pan_troglodytes.ENSPTRP00000030842, Rattus_norvegicus.ENSRNOP00000036495, Mnemiopsis_leidyi.ML209116a-PA
my_prefix12302: Gallus_gallus.ENSGALP00000005582, Tetraodon_nigroviridis.ENSTNIP00000009536, Canis_familiaris.ENSCAFP00000041425, Danio_rerio.ENSDARP00000066367, Homo_sapiens.ENSP00000314608, Monodelphis_domestica.ENSMODP00000018408, Mus_musculus.ENSMUSP00000054963, Pan_troglodytes.ENSPTRP00000015643, Rattus_norvegicus.ENSRNOP00000022695
my_prefix12303: Canis_familiaris.ENSCAFP00000036908, Gallus_gallus.ENSGALP00000010295, Tetraodon_nigroviridis.ENSTNIP00000013377, Danio_rerio.ENSDARP00000124678, Homo_sapiens.ENSP00000479342, Monodelphis_domestica.ENSMODP00000034017, Mus_musculus.ENSMUSP00000129592, Pan_troglodytes.ENSPTRP00000006218, Rattus_norvegicus.ENSRNOP00000070464
my_prefix12304: Danio_rerio.ENSDARP00000066582, Drosophila_melanogaster.FBpp0073456, Mnemiopsis_leidyi.ML020022a-PA, Monodelphis_domestica.ENSMODP00000020898, Nematostella_vectensis.EDO35015, Tetraodon_nigroviridis.ENSTNIP00000015800, Trichoplax_adhaerens.TriadP53639, Nematostella_vectensis.EDO29105
my_prefix12305: Canis_familiaris.ENSCAFP00000014351, Monodelphis_domestica.ENSMODP00000029001, Danio_rerio.ENSDARP00000015418, Tetraodon_nigroviridis.ENSTNIP00000013236, Gallus_gallus.ENSGALP00000066227, Homo_sapiens.ENSP00000322087, Mus_musculus.ENSMUSP00000142746, Pan_troglodytes.ENSPTRP00000083415, Rattus_norvegicus.ENSRNOP00000071130
my_prefix12306: Trichoplax_adhaerens.TriadP56187, Trichoplax_adhaerens.TriadP56321, Trichoplax_adhaerens.TriadP58195, Trichoplax_adhaerens.TriadP34769, Trichoplax_adhaerens.TriadP56198, Trichoplax_adhaerens.TriadP58190, Trichoplax_adhaerens.TriadP58192, Trichoplax_adhaerens.TriadP58193, Trichoplax_adhaerens.TriadP58194
my_prefix12307: Mnemiopsis_leidyi.ML026514a-PA, Mnemiopsis_leidyi.ML258217a-PA, Mnemiopsis_leidyi.ML04867a-PA, Mnemiopsis_leidyi.ML03185a-PA, Mnemiopsis_leidyi.ML159710a-PA, Mnemiopsis_leidyi.ML15979a-PA, Mnemiopsis_leidyi.ML20646a-PA, Mnemiopsis_leidyi.ML218015a-PA, Mnemiopsis_leidyi.ML233114a-PA
my_prefix12308: Tetraodon_nigroviridis.ENSTNIP00000014004, Canis_familiaris.ENSCAFP00000021938, Homo_sapiens.ENSP00000252809, Monodelphis_domestica.ENSMODP00000032324, Mus_musculus.ENSMUSP00000003808, Pan_troglodytes.ENSPTRP00000018266, Rattus_norvegicus.ENSRNOP00000026652, Gallus_gallus.ENSGALP00000067803
my_prefix12309: Monodelphis_domestica.ENSMODP00000012070, Canis_familiaris.ENSCAFP00000009230, Danio_rerio.ENSDARP00000145539, Gallus_gallus.ENSGALP00000062069, Homo_sapiens.ENSP00000052754, Mus_musculus.ENSMUSP00000100924, Pan_troglodytes.ENSPTRP00000008989, Rattus_norvegicus.ENSRNOP00000006070, Tetraodon_nigroviridis.ENSTNIP00000013943
my_prefix12310: Canis_familiaris.ENSCAFP00000014955, Gallus_gallus.ENSGALP00000001006, Homo_sapiens.ENSP00000356107, Monodelphis_domestica.ENSMODP00000002253, Mus_musculus.ENSMUSP00000108005, Nematostella_vectensis.EDO48072, Pan_troglodytes.ENSPTRP00000003190, Rattus_norvegicus.ENSRNOP00000067600
my_prefix12311: Danio_rerio.ENSDARP00000156332, Canis_familiaris.ENSCAFP00000059898, Homo_sapiens.ENSP00000264824, Mus_musculus.ENSMUSP00000046010, Pan_troglodytes.ENSPTRP00000074551, Rattus_norvegicus.ENSRNOP00000003980, Tetraodon_nigroviridis.ENSTNIP00000008878, Monodelphis_domestica.ENSMODP00000014507
my_prefix12312: Danio_rerio.ENSDARP00000021167, Canis_familiaris.ENSCAFP00000056224, Gallus_gallus.ENSGALP00000013820, Homo_sapiens.ENSP00000303452, Monodelphis_domestica.ENSMODP00000058056, Mus_musculus.ENSMUSP00000006046, Pan_troglodytes.ENSPTRP00000026501, Rattus_norvegicus.ENSRNOP00000015944, Tetraodon_nigroviridis.ENSTNIP00000021083
my_prefix12313: Ciona_intestinalis.ENSCINP00000012328, Drosophila_melanogaster.FBpp0112384, Caenorhabditis_elegans.WBGene00007536.1, Danio_rerio.ENSDARP00000049035, Gallus_gallus.ENSGALP00000069375, Nematostella_vectensis.EDO43280, Tetraodon_nigroviridis.ENSTNIP00000005976
my_prefix12314: Danio_rerio.ENSDARP00000140380, Gallus_gallus.ENSGALP00000016895, Monodelphis_domestica.ENSMODP00000058962, Tetraodon_nigroviridis.ENSTNIP00000014135, Canis_familiaris.ENSCAFP00000012412, Homo_sapiens.ENSP00000329158, Mus_musculus.ENSMUSP00000052254, Pan_troglodytes.ENSPTRP00000068787, Rattus_norvegicus.ENSRNOP00000060407
my_prefix12315: Canis_familiaris.ENSCAFP00000040491, Drosophila_melanogaster.FBpp0085698, Gallus_gallus.ENSGALP00000038209, Homo_sapiens.ENSP00000261735, Monodelphis_domestica.ENSMODP00000003484, Mus_musculus.ENSMUSP00000117347, Pan_troglodytes.ENSPTRP00000009282, Rattus_norvegicus.ENSRNOP00000001822
my_prefix12316: Danio_rerio.ENSDARP00000143305, Gallus_gallus.ENSGALP00000056788, Canis_familiaris.ENSCAFP00000004802, Homo_sapiens.ENSP00000297063, Monodelphis_domestica.ENSMODP00000056021, Mus_musculus.ENSMUSP00000062120, Pan_troglodytes.ENSPTRP00000032603, Rattus_norvegicus.ENSRNOP00000033075, Tetraodon_nigroviridis.ENSTNIP00000021333
my_prefix12317: Homo_sapiens.ENSP00000360672, Monodelphis_domestica.ENSMODP00000035825, Pan_troglodytes.ENSPTRP00000085276, Danio_rerio.ENSDARP00000008287, Gallus_gallus.ENSGALP00000012963, Monodelphis_domestica.ENSMODP00000020430, Mus_musculus.ENSMUSP00000052619, Rattus_norvegicus.ENSRNOP00000014568
my_prefix12318: Caenorhabditis_elegans.WBGene00004316.1, Drosophila_melanogaster.FBpp0071431, Canis_familiaris.ENSCAFP00000041873, Danio_rerio.ENSDARP00000142572, Monodelphis_domestica.ENSMODP00000031577, Mus_musculus.ENSMUSP00000078198, Pan_troglodytes.ENSPTRP00000064281, Rattus_norvegicus.ENSRNOP00000001844, Homo_sapiens.ENSP00000440384
my_prefix12319: Monodelphis_domestica.ENSMODP00000027731, Canis_familiaris.ENSCAFP00000025142, Danio_rerio.ENSDARP00000101250, Danio_rerio.ENSDARP00000144063, Homo_sapiens.ENSP00000340017, Mus_musculus.ENSMUSP00000070119, Pan_troglodytes.ENSPTRP00000013644, Rattus_norvegicus.ENSRNOP00000027022, Tetraodon_nigroviridis.ENSTNIP00000009300
my_prefix12320: Ciona_intestinalis.ENSCINP00000023491, Nematostella_vectensis.EDO49096, Trichoplax_adhaerens.TriadP54898, Canis_familiaris.ENSCAFP00000063699, Danio_rerio.ENSDARP00000131243, Homo_sapiens.ENSP00000490444, Pan_troglodytes.ENSPTRP00000090130
my_prefix12321: Caenorhabditis_elegans.WBGene00022765.1, Nematostella_vectensis.EDO32548, Trichoplax_adhaerens.TriadP7408, Drosophila_melanogaster.FBpp0083263, Nematostella_vectensis.EDO28180, Ciona_intestinalis.ENSCINP00000035887, Mnemiopsis_leidyi.ML46652a-PA
my_prefix12322: Canis_familiaris.ENSCAFP00000003257, Ciona_intestinalis.ENSCINP00000026801, Homo_sapiens.ENSP00000415299, Mus_musculus.ENSMUSP00000057398, Nematostella_vectensis.EDO36642, Pan_troglodytes.ENSPTRP00000080462, Rattus_norvegicus.ENSRNOP00000031403
my_prefix12323: Caenorhabditis_elegans.WBGene00012869.1, Ciona_intestinalis.ENSCINP00000004065, Danio_rerio.ENSDARP00000090169, Danio_rerio.ENSDARP00000115077, Mnemiopsis_leidyi.ML067112a-PA, Nematostella_vectensis.EDO33878, Tetraodon_nigroviridis.ENSTNIP00000019517, Trichoplax_adhaerens.TriadP64079
my_prefix12324: Canis_familiaris.ENSCAFP00000015184, Homo_sapiens.ENSP00000257248, Mus_musculus.ENSMUSP00000025585, Nematostella_vectensis.EDO44185, Pan_troglodytes.ENSPTRP00000006377, Rattus_norvegicus.ENSRNOP00000028507, Gallus_gallus.ENSGALP00000051108, Monodelphis_domestica.ENSMODP00000025273
my_prefix12325: Monodelphis_domestica.ENSMODP00000029463, Canis_familiaris.ENSCAFP00000066009, Danio_rerio.ENSDARP00000053000, Gallus_gallus.ENSGALP00000070963, Homo_sapiens.ENSP00000215838, Mus_musculus.ENSMUSP00000105620, Pan_troglodytes.ENSPTRP00000024542, Rattus_norvegicus.ENSRNOP00000005934, Tetraodon_nigroviridis.ENSTNIP00000018934
my_prefix12326: Canis_familiaris.ENSCAFP00000016396, Gallus_gallus.ENSGALP00000053685, Homo_sapiens.ENSP00000364118, Monodelphis_domestica.ENSMODP00000004682, Mus_musculus.ENSMUSP00000043329, Pan_troglodytes.ENSPTRP00000079623, Rattus_norvegicus.ENSRNOP00000013370, Danio_rerio.ENSDARP00000119135, Tetraodon_nigroviridis.ENSTNIP00000006296
my_prefix12327: Danio_rerio.ENSDARP00000081999, Homo_sapiens.ENSP00000377490, Mus_musculus.ENSMUSP00000037422, Pan_troglodytes.ENSPTRP00000020774, Rattus_norvegicus.ENSRNOP00000009321, Canis_familiaris.ENSCAFP00000063893, Danio_rerio.ENSDARP00000088660, Monodelphis_domestica.ENSMODP00000047492
my_prefix12328: Ciona_intestinalis.ENSCINP00000016015, Danio_rerio.ENSDARP00000131070, Canis_familiaris.ENSCAFP00000002928, Homo_sapiens.ENSP00000501191, Monodelphis_domestica.ENSMODP00000047832, Mus_musculus.ENSMUSP00000156716, Pan_troglodytes.ENSPTRP00000077281, Rattus_norvegicus.ENSRNOP00000074772
my_prefix12329: Tetraodon_nigroviridis.ENSTNIP00000022360, Canis_familiaris.ENSCAFP00000055145, Danio_rerio.ENSDARP00000126688, Gallus_gallus.ENSGALP00000026712, Homo_sapiens.ENSP00000346990, Monodelphis_domestica.ENSMODP00000049540, Mus_musculus.ENSMUSP00000022610, Pan_troglodytes.ENSPTRP00000034431, Rattus_norvegicus.ENSRNOP00000019487
my_prefix12330: Danio_rerio.ENSDARP00000130805, Tetraodon_nigroviridis.ENSTNIP00000012363, Canis_familiaris.ENSCAFP00000019385, Gallus_gallus.ENSGALP00000009644, Homo_sapiens.ENSP00000286760, Monodelphis_domestica.ENSMODP00000023931, Mus_musculus.ENSMUSP00000128881, Pan_troglodytes.ENSPTRP00000051680, Rattus_norvegicus.ENSRNOP00000060843
my_prefix12331: Caenorhabditis_elegans.WBGene00018070.1, Ciona_intestinalis.ENSCINP00000035393, Danio_rerio.ENSDARP00000109030, Gallus_gallus.ENSGALP00000071840, Rattus_norvegicus.ENSRNOP00000075044, Tetraodon_nigroviridis.ENSTNIP00000012652, Homo_sapiens.ENSP00000464357, Pan_troglodytes.ENSPTRP00000064001
my_prefix12332: Canis_familiaris.ENSCAFP00000016671, Gallus_gallus.ENSGALP00000048343, Homo_sapiens.ENSP00000417171, Homo_sapiens.ENSP00000461228, Monodelphis_domestica.ENSMODP00000016006, Mus_musculus.ENSMUSP00000027643, Pan_troglodytes.ENSPTRP00000076723, Rattus_norvegicus.ENSRNOP00000032126, Monodelphis_domestica.ENSMODP00000032655
my_prefix12333: Danio_rerio.ENSDARP00000093952, Canis_familiaris.ENSCAFP00000053115, Homo_sapiens.ENSP00000270233, Mus_musculus.ENSMUSP00000003061, Pan_troglodytes.ENSPTRP00000019091, Rattus_norvegicus.ENSRNOP00000047809, Danio_rerio.ENSDARP00000105899, Drosophila_melanogaster.FBpp0308965, Tetraodon_nigroviridis.ENSTNIP00000002698
my_prefix12334: Canis_familiaris.ENSCAFP00000018588, Ciona_intestinalis.ENSCINP00000035384, Homo_sapiens.ENSP00000341006, Monodelphis_domestica.ENSMODP00000017695, Mus_musculus.ENSMUSP00000051694, Nematostella_vectensis.EDO39606, Pan_troglodytes.ENSPTRP00000000663, Rattus_norvegicus.ENSRNOP00000021918
my_prefix12335: Canis_familiaris.ENSCAFP00000000518, Drosophila_melanogaster.FBpp0297737, Rattus_norvegicus.ENSRNOP00000004111, Danio_rerio.ENSDARP00000101365, Homo_sapiens.ENSP00000292586, Homo_sapiens.ENSP00000491991, Mus_musculus.ENSMUSP00000020647, Pan_troglodytes.ENSPTRP00000030108
my_prefix12336: Danio_rerio.ENSDARP00000029972, Gallus_gallus.ENSGALP00000040417, Homo_sapiens.ENSP00000464955, Monodelphis_domestica.ENSMODP00000052934, Mus_musculus.ENSMUSP00000042334, Pan_troglodytes.ENSPTRP00000070431, Rattus_norvegicus.ENSRNOP00000026155, Tetraodon_nigroviridis.ENSTNIP00000018380
my_prefix12337: Canis_familiaris.ENSCAFP00000027665, Danio_rerio.ENSDARP00000074492, Danio_rerio.ENSDARP00000157653, Gallus_gallus.ENSGALP00000039779, Homo_sapiens.ENSP00000257017, Monodelphis_domestica.ENSMODP00000016596, Mus_musculus.ENSMUSP00000033430, Rattus_norvegicus.ENSRNOP00000008868, Tetraodon_nigroviridis.ENSTNIP00000013020
my_prefix12338: Canis_familiaris.ENSCAFP00000021646, Homo_sapiens.ENSP00000265840, Monodelphis_domestica.ENSMODP00000018382, Mus_musculus.ENSMUSP00000046191, Pan_troglodytes.ENSPTRP00000072942, Rattus_norvegicus.ENSRNOP00000012041, Danio_rerio.ENSDARP00000117309, Gallus_gallus.ENSGALP00000051285
my_prefix12339: Gallus_gallus.ENSGALP00000051213, Canis_familiaris.ENSCAFP00000033220, Danio_rerio.ENSDARP00000141614, Homo_sapiens.ENSP00000372959, Monodelphis_domestica.ENSMODP00000035310, Mus_musculus.ENSMUSP00000094893, Pan_troglodytes.ENSPTRP00000049501, Rattus_norvegicus.ENSRNOP00000049562, Tetraodon_nigroviridis.ENSTNIP00000017913
my_prefix12340: Ciona_intestinalis.ENSCINP00000034452, Danio_rerio.ENSDARP00000123562, Mnemiopsis_leidyi.ML22976a-PA, Nematostella_vectensis.EDO36122, Trichoplax_adhaerens.TriadP18756, Mnemiopsis_leidyi.ML19311a-PA, Danio_rerio.ENSDARP00000118566, Danio_rerio.ENSDARP00000155199
my_prefix12341: Canis_familiaris.ENSCAFP00000014598, Danio_rerio.ENSDARP00000018653, Gallus_gallus.ENSGALP00000032574, Tetraodon_nigroviridis.ENSTNIP00000009125, Homo_sapiens.ENSP00000321797, Monodelphis_domestica.ENSMODP00000054273, Mus_musculus.ENSMUSP00000026241, Pan_troglodytes.ENSPTRP00000075677, Rattus_norvegicus.ENSRNOP00000023558
my_prefix12342: Gallus_gallus.ENSGALP00000040675, Monodelphis_domestica.ENSMODP00000045349, Pan_troglodytes.ENSPTRP00000080136, Canis_familiaris.ENSCAFP00000061985, Homo_sapiens.ENSP00000348111, Mus_musculus.ENSMUSP00000024260, Rattus_norvegicus.ENSRNOP00000017139, Danio_rerio.ENSDARP00000118901, Tetraodon_nigroviridis.ENSTNIP00000021046
my_prefix12343: Canis_familiaris.ENSCAFP00000020737, Ciona_intestinalis.ENSCINP00000029462, Gallus_gallus.ENSGALP00000006916, Monodelphis_domestica.ENSMODP00000007213, Mus_musculus.ENSMUSP00000044945, Nematostella_vectensis.EDO48177, Rattus_norvegicus.ENSRNOP00000006924, Trichoplax_adhaerens.TriadP52177
my_prefix12344: Gallus_gallus.ENSGALP00000049165, Nematostella_vectensis.EDO41409, Rattus_norvegicus.ENSRNOP00000011138, Canis_familiaris.ENSCAFP00000040776, Danio_rerio.ENSDARP00000035581, Homo_sapiens.ENSP00000223145, Mus_musculus.ENSMUSP00000069444, Pan_troglodytes.ENSPTRP00000032341, Tetraodon_nigroviridis.ENSTNIP00000021320
my_prefix12345: Gallus_gallus.ENSGALP00000058399, Monodelphis_domestica.ENSMODP00000054930, Mus_musculus.ENSMUSP00000062593, Tetraodon_nigroviridis.ENSTNIP00000016923, Canis_familiaris.ENSCAFP00000044713, Danio_rerio.ENSDARP00000118972, Homo_sapiens.ENSP00000364929, Pan_troglodytes.ENSPTRP00000072482, Rattus_norvegicus.ENSRNOP00000019454
my_prefix12346: Nematostella_vectensis.EDO36688, Gallus_gallus.ENSGALP00000068255, Canis_familiaris.ENSCAFP00000008175, Homo_sapiens.ENSP00000317595, Monodelphis_domestica.ENSMODP00000042968, Mus_musculus.ENSMUSP00000008957, Pan_troglodytes.ENSPTRP00000075412, Rattus_norvegicus.ENSRNOP00000048043, Nematostella_vectensis.EDO48995
my_prefix12347: Gallus_gallus.ENSGALP00000042296, Canis_familiaris.ENSCAFP00000015719, Danio_rerio.ENSDARP00000132485, Homo_sapiens.ENSP00000334122, Monodelphis_domestica.ENSMODP00000041289, Mus_musculus.ENSMUSP00000101518, Pan_troglodytes.ENSPTRP00000006880, Rattus_norvegicus.ENSRNOP00000028343, Tetraodon_nigroviridis.ENSTNIP00000017210
my_prefix12348: Nematostella_vectensis.EDO37260, Canis_familiaris.ENSCAFP00000021986, Danio_rerio.ENSDARP00000122453, Gallus_gallus.ENSGALP00000042868, Homo_sapiens.ENSP00000267843, Monodelphis_domestica.ENSMODP00000060027, Mus_musculus.ENSMUSP00000069681, Pan_troglodytes.ENSPTRP00000012061, Rattus_norvegicus.ENSRNOP00000012700
my_prefix12349: Gallus_gallus.ENSGALP00000017154, Tetraodon_nigroviridis.ENSTNIP00000007037, Canis_familiaris.ENSCAFP00000056368, Pan_troglodytes.ENSPTRP00000066284, Homo_sapiens.ENSP00000234195, Monodelphis_domestica.ENSMODP00000010528, Mus_musculus.ENSMUSP00000044543, Rattus_norvegicus.ENSRNOP00000008045, Danio_rerio.ENSDARP00000103159
my_prefix12350: Canis_familiaris.ENSCAFP00000016380, Monodelphis_domestica.ENSMODP00000039171, Pan_troglodytes.ENSPTRP00000005408, Homo_sapiens.ENSP00000357603, Mus_musculus.ENSMUSP00000016124, Mus_musculus.ENSMUSP00000149837, Rattus_norvegicus.ENSRNOP00000023610, Tetraodon_nigroviridis.ENSTNIP00000001756, Trichoplax_adhaerens.TriadP58570
my_prefix12351: Canis_familiaris.ENSCAFP00000062212, Danio_rerio.ENSDARP00000086597, Homo_sapiens.ENSP00000347906, Mus_musculus.ENSMUSP00000097167, Nematostella_vectensis.EDO39146, Pan_troglodytes.ENSPTRP00000038922, Rattus_norvegicus.ENSRNOP00000039976, Tetraodon_nigroviridis.ENSTNIP00000019554
my_prefix12352: Monodelphis_domestica.ENSMODP00000050415, Tetraodon_nigroviridis.ENSTNIP00000007480, Canis_familiaris.ENSCAFP00000022196, Gallus_gallus.ENSGALP00000067653, Homo_sapiens.ENSP00000367050, Mus_musculus.ENSMUSP00000065810, Pan_troglodytes.ENSPTRP00000063222, Rattus_norvegicus.ENSRNOP00000028785, Danio_rerio.ENSDARP00000075271
my_prefix12353: Canis_familiaris.ENSCAFP00000008965, Ciona_intestinalis.ENSCINP00000021988, Homo_sapiens.ENSP00000405012, Nematostella_vectensis.EDO39199, Pan_troglodytes.ENSPTRP00000048765, Rattus_norvegicus.ENSRNOP00000071319, Trichoplax_adhaerens.TriadP54468, Canis_familiaris.ENSCAFP00000008968
my_prefix12354: Canis_familiaris.ENSCAFP00000004980, Danio_rerio.ENSDARP00000104465, Gallus_gallus.ENSGALP00000055234, Homo_sapiens.ENSP00000363161, Monodelphis_domestica.ENSMODP00000057179, Mus_musculus.ENSMUSP00000076891, Pan_troglodytes.ENSPTRP00000036374, Rattus_norvegicus.ENSRNOP00000072407
my_prefix12355: Canis_familiaris.ENSCAFP00000023239, Danio_rerio.ENSDARP00000063095, Danio_rerio.ENSDARP00000140090, Mus_musculus.ENSMUSP00000069429, Homo_sapiens.ENSP00000263233, Pan_troglodytes.ENSPTRP00000037577, Monodelphis_domestica.ENSMODP00000012392, Rattus_norvegicus.ENSRNOP00000075360, Tetraodon_nigroviridis.ENSTNIP00000015467
my_prefix12356: Canis_familiaris.ENSCAFP00000006304, Mus_musculus.ENSMUSP00000057355, Nematostella_vectensis.EDO49613, Danio_rerio.ENSDARP00000128190, Gallus_gallus.ENSGALP00000027789, Homo_sapiens.ENSP00000317382, Monodelphis_domestica.ENSMODP00000001145, Pan_troglodytes.ENSPTRP00000088244, Rattus_norvegicus.ENSRNOP00000015383
my_prefix12357: Canis_familiaris.ENSCAFP00000015152, Gallus_gallus.ENSGALP00000072705, Homo_sapiens.ENSP00000230036, Monodelphis_domestica.ENSMODP00000049749, Mus_musculus.ENSMUSP00000021773, Nematostella_vectensis.EDO37905, Pan_troglodytes.ENSPTRP00000030352, Rattus_norvegicus.ENSRNOP00000024196
my_prefix12358: Danio_rerio.ENSDARP00000038678, Gallus_gallus.ENSGALP00000038797, Monodelphis_domestica.ENSMODP00000056066, Tetraodon_nigroviridis.ENSTNIP00000006232, Canis_familiaris.ENSCAFP00000010375, Homo_sapiens.ENSP00000444080, Mus_musculus.ENSMUSP00000048230, Pan_troglodytes.ENSPTRP00000049806, Rattus_norvegicus.ENSRNOP00000001337
my_prefix12359: Canis_familiaris.ENSCAFP00000024254, Homo_sapiens.ENSP00000327509, Monodelphis_domestica.ENSMODP00000015896, Mus_musculus.ENSMUSP00000017544, Pan_troglodytes.ENSPTRP00000090558, Rattus_norvegicus.ENSRNOP00000069019, Tetraodon_nigroviridis.ENSTNIP00000006522, Tetraodon_nigroviridis.ENSTNIP00000014666
my_prefix12360: Caenorhabditis_elegans.WBGene00017217.1, Pan_troglodytes.ENSPTRP00000065767, Canis_familiaris.ENSCAFP00000055953, Homo_sapiens.ENSP00000263245, Monodelphis_domestica.ENSMODP00000008518, Mus_musculus.ENSMUSP00000064893, Rattus_norvegicus.ENSRNOP00000073062, Tetraodon_nigroviridis.ENSTNIP00000014368, Gallus_gallus.ENSGALP00000057187
my_prefix12361: Monodelphis_domestica.ENSMODP00000048751, Canis_familiaris.ENSCAFP00000012613, Danio_rerio.ENSDARP00000121820, Gallus_gallus.ENSGALP00000007323, Homo_sapiens.ENSP00000345492, Mus_musculus.ENSMUSP00000083490, Pan_troglodytes.ENSPTRP00000009268, Rattus_norvegicus.ENSRNOP00000038125, Tetraodon_nigroviridis.ENSTNIP00000000543
my_prefix12362: Caenorhabditis_elegans.WBGene00003906.1, Monodelphis_domestica.ENSMODP00000017545, Caenorhabditis_elegans.WBGene00003907.1, Mus_musculus.ENSMUSP00000101496, Rattus_norvegicus.ENSRNOP00000034439, Canis_familiaris.ENSCAFP00000051511, Gallus_gallus.ENSGALP00000069345, Homo_sapiens.ENSP00000363400, Pan_troglodytes.ENSPTRP00000000654
my_prefix12363: Canis_familiaris.ENSCAFP00000011951, Ciona_intestinalis.ENSCINP00000002700, Gallus_gallus.ENSGALP00000070638, Homo_sapiens.ENSP00000378167, Monodelphis_domestica.ENSMODP00000033007, Mus_musculus.ENSMUSP00000153023, Pan_troglodytes.ENSPTRP00000025975, Rattus_norvegicus.ENSRNOP00000036334
my_prefix12364: Danio_rerio.ENSDARP00000065823, Canis_familiaris.ENSCAFP00000014920, Gallus_gallus.ENSGALP00000048287, Homo_sapiens.ENSP00000332979, Monodelphis_domestica.ENSMODP00000026220, Mus_musculus.ENSMUSP00000043918, Pan_troglodytes.ENSPTRP00000042556, Rattus_norvegicus.ENSRNOP00000002679, Tetraodon_nigroviridis.ENSTNIP00000006120
my_prefix12365: Homo_sapiens.ENSP00000233735, Homo_sapiens.ENSP00000303206, Pan_troglodytes.ENSPTRP00000020783, Mus_musculus.ENSMUSP00000145161, Rattus_norvegicus.ENSRNOP00000054678, Monodelphis_domestica.ENSMODP00000021034, Pan_troglodytes.ENSPTRP00000081031, Mus_musculus.ENSMUSP00000023906
my_prefix12366: Danio_rerio.ENSDARP00000105186, Canis_familiaris.ENSCAFP00000009203, Gallus_gallus.ENSGALP00000018368, Homo_sapiens.ENSP00000261172, Monodelphis_domestica.ENSMODP00000012103, Mus_musculus.ENSMUSP00000020094, Pan_troglodytes.ENSPTRP00000008984, Rattus_norvegicus.ENSRNOP00000006450, Tetraodon_nigroviridis.ENSTNIP00000000034
my_prefix12367: Caenorhabditis_elegans.WBGene00022498.1, Caenorhabditis_elegans.WBGene00022616.1, Gallus_gallus.ENSGALP00000011268, Homo_sapiens.ENSP00000473474, Mus_musculus.ENSMUSP00000146629, Pan_troglodytes.ENSPTRP00000053700, Danio_rerio.ENSDARP00000128404, Monodelphis_domestica.ENSMODP00000009558, Tetraodon_nigroviridis.ENSTNIP00000004308
my_prefix12368: Gallus_gallus.ENSGALP00000034392, Monodelphis_domestica.ENSMODP00000004339, Canis_familiaris.ENSCAFP00000052539, Rattus_norvegicus.ENSRNOP00000075600, Danio_rerio.ENSDARP00000016439, Homo_sapiens.ENSP00000470879, Pan_troglodytes.ENSPTRP00000018280, Tetraodon_nigroviridis.ENSTNIP00000022649, Mus_musculus.ENSMUSP00000043659
my_prefix12369: Mnemiopsis_leidyi.ML216343a-PA, Mnemiopsis_leidyi.ML002228a-PA, Mnemiopsis_leidyi.ML03893a-PA, Mnemiopsis_leidyi.ML07662a-PA, Mnemiopsis_leidyi.ML10112a-PA, Mnemiopsis_leidyi.ML10113a-PA, Mnemiopsis_leidyi.ML116916a-PA, Mnemiopsis_leidyi.ML14189a-PA, Mnemiopsis_leidyi.ML216341a-PA
my_prefix12370: Nematostella_vectensis.EDO43728, Nematostella_vectensis.EDO31762, Nematostella_vectensis.EDO28265, Nematostella_vectensis.EDO31761, Nematostella_vectensis.EDO37498, Nematostella_vectensis.EDO42218, Nematostella_vectensis.EDO44444, Nematostella_vectensis.EDO35170, Nematostella_vectensis.EDO35220
my_prefix12371: Danio_rerio.ENSDARP00000126752, Drosophila_melanogaster.FBpp0076532, Nematostella_vectensis.EDO41509, Danio_rerio.ENSDARP00000076682, Danio_rerio.ENSDARP00000126772, Nematostella_vectensis.EDO39519
my_prefix12372: Danio_rerio.ENSDARP00000082852, Monodelphis_domestica.ENSMODP00000004691, Tetraodon_nigroviridis.ENSTNIP00000014017, Canis_familiaris.ENSCAFP00000056574, Gallus_gallus.ENSGALP00000000835, Homo_sapiens.ENSP00000471536, Mus_musculus.ENSMUSP00000065225, Rattus_norvegicus.ENSRNOP00000010399, Pan_troglodytes.ENSPTRP00000017735
my_prefix12373: Monodelphis_domestica.ENSMODP00000049147, Monodelphis_domestica.ENSMODP00000041109, Monodelphis_domestica.ENSMODP00000045437, Mnemiopsis_leidyi.ML07252a-PA, Monodelphis_domestica.ENSMODP00000040905, Monodelphis_domestica.ENSMODP00000040609, Monodelphis_domestica.ENSMODP00000047215, Monodelphis_domestica.ENSMODP00000059024
my_prefix12374: Mnemiopsis_leidyi.ML131134a-PA, Nematostella_vectensis.EDO28873, Mnemiopsis_leidyi.ML040731a-PA, Nematostella_vectensis.EDO34694, Nematostella_vectensis.EDO39693, Nematostella_vectensis.EDO41964, Nematostella_vectensis.EDO32696, Rattus_norvegicus.ENSRNOP00000070020
my_prefix12375: Canis_familiaris.ENSCAFP00000007506, Gallus_gallus.ENSGALP00000009922, Homo_sapiens.ENSP00000287675, Mus_musculus.ENSMUSP00000035094, Pan_troglodytes.ENSPTRP00000025457, Rattus_norvegicus.ENSRNOP00000020174, Monodelphis_domestica.ENSMODP00000052690, Nematostella_vectensis.EDO41220
my_prefix12376: Canis_familiaris.ENSCAFP00000044151, Homo_sapiens.ENSP00000380489, Mus_musculus.ENSMUSP00000128399, Pan_troglodytes.ENSPTRP00000054996, Rattus_norvegicus.ENSRNOP00000006184, Danio_rerio.ENSDARP00000116402, Gallus_gallus.ENSGALP00000020457, Tetraodon_nigroviridis.ENSTNIP00000002229
my_prefix12377: Nematostella_vectensis.EDO37322, Nematostella_vectensis.EDO43864, Gallus_gallus.ENSGALP00000065297, Nematostella_vectensis.EDO41803, Nematostella_vectensis.EDO45929, Nematostella_vectensis.EDO30987, Nematostella_vectensis.EDO33586
my_prefix12378: Nematostella_vectensis.EDO42528, Nematostella_vectensis.EDO34578, Nematostella_vectensis.EDO48220, Mnemiopsis_leidyi.ML01805a-PA, Nematostella_vectensis.EDO33066, Nematostella_vectensis.EDO35950, Nematostella_vectensis.EDO42099
my_prefix12379: Nematostella_vectensis.EDO48230, Nematostella_vectensis.EDO27043, Nematostella_vectensis.EDO27243, Nematostella_vectensis.EDO32889, Nematostella_vectensis.EDO33133, Nematostella_vectensis.EDO41644, Nematostella_vectensis.EDO46115, Nematostella_vectensis.EDO40420
my_prefix12380: Canis_familiaris.ENSCAFP00000005732, Danio_rerio.ENSDARP00000138317, Gallus_gallus.ENSGALP00000036509, Homo_sapiens.ENSP00000406986, Monodelphis_domestica.ENSMODP00000029585, Mus_musculus.ENSMUSP00000057323, Pan_troglodytes.ENSPTRP00000031583, Rattus_norvegicus.ENSRNOP00000067254, Tetraodon_nigroviridis.ENSTNIP00000015209
my_prefix12381: Canis_familiaris.ENSCAFP00000000833, Ciona_intestinalis.ENSCINP00000034898, Homo_sapiens.ENSP00000349669, Monodelphis_domestica.ENSMODP00000058321, Mus_musculus.ENSMUSP00000038152, Pan_troglodytes.ENSPTRP00000040830, Rattus_norvegicus.ENSRNOP00000033394, Monodelphis_domestica.ENSMODP00000019635
my_prefix12382: Canis_familiaris.ENSCAFP00000015095, Ciona_intestinalis.ENSCINP00000001168, Monodelphis_domestica.ENSMODP00000038389, Mus_musculus.ENSMUSP00000113344, Nematostella_vectensis.EDO28390, Homo_sapiens.ENSP00000355028, Pan_troglodytes.ENSPTRP00000046440, Rattus_norvegicus.ENSRNOP00000002678
my_prefix12383: Caenorhabditis_elegans.WBGene00016848.1, Canis_familiaris.ENSCAFP00000024306, Ciona_intestinalis.ENSCINP00000010342, Homo_sapiens.ENSP00000427458, Monodelphis_domestica.ENSMODP00000000673, Nematostella_vectensis.EDO45839, Pan_troglodytes.ENSPTRP00000089952, Danio_rerio.ENSDARP00000065233, Rattus_norvegicus.ENSRNOP00000069571
my_prefix12384: Danio_rerio.ENSDARP00000082680, Danio_rerio.ENSDARP00000084331, Homo_sapiens.ENSP00000012049, Monodelphis_domestica.ENSMODP00000026910, Pan_troglodytes.ENSPTRP00000073851, Tetraodon_nigroviridis.ENSTNIP00000010558, Canis_familiaris.ENSCAFP00000006555, Mus_musculus.ENSMUSP00000032566, Rattus_norvegicus.ENSRNOP00000021200
my_prefix12385: Canis_familiaris.ENSCAFP00000039579, Danio_rerio.ENSDARP00000135503, Mus_musculus.ENSMUSP00000014891, Rattus_norvegicus.ENSRNOP00000033393, Homo_sapiens.ENSP00000353796, Pan_troglodytes.ENSPTRP00000041176, Ciona_intestinalis.ENSCINP00000035922, Mnemiopsis_leidyi.ML147313a-PA
my_prefix12386: Pan_troglodytes.ENSPTRP00000069429, Nematostella_vectensis.EDO48278, Drosophila_melanogaster.FBpp0074444, Nematostella_vectensis.EDO48609, Mnemiopsis_leidyi.ML32224a-PA, Nematostella_vectensis.EDO26836, Nematostella_vectensis.EDO36812, Nematostella_vectensis.EDO41762
my_prefix12387: Homo_sapiens.ENSP00000296978, Mus_musculus.ENSMUSP00000151861, Pan_troglodytes.ENSPTRP00000031743, Rattus_norvegicus.ENSRNOP00000066628, Canis_familiaris.ENSCAFP00000001575, Danio_rerio.ENSDARP00000126735, Gallus_gallus.ENSGALP00000003577, Monodelphis_domestica.ENSMODP00000051430, Tetraodon_nigroviridis.ENSTNIP00000013883
my_prefix12388: Ciona_intestinalis.ENSCINP00000023198, Danio_rerio.ENSDARP00000010172, Canis_familiaris.ENSCAFP00000025602, Homo_sapiens.ENSP00000330051, Monodelphis_domestica.ENSMODP00000010208, Mus_musculus.ENSMUSP00000061601, Pan_troglodytes.ENSPTRP00000014904, Rattus_norvegicus.ENSRNOP00000054049
my_prefix12389: Canis_familiaris.ENSCAFP00000026420, Homo_sapiens.ENSP00000354886, Danio_rerio.ENSDARP00000078311, Gallus_gallus.ENSGALP00000031875, Monodelphis_domestica.ENSMODP00000016445, Mus_musculus.ENSMUSP00000050329, Pan_troglodytes.ENSPTRP00000011455, Rattus_norvegicus.ENSRNOP00000004070, Tetraodon_nigroviridis.ENSTNIP00000013902
my_prefix12390: Danio_rerio.ENSDARP00000003520, Canis_familiaris.ENSCAFP00000005103, Gallus_gallus.ENSGALP00000062701, Homo_sapiens.ENSP00000302599, Monodelphis_domestica.ENSMODP00000029717, Mus_musculus.ENSMUSP00000081826, Pan_troglodytes.ENSPTRP00000087521, Rattus_norvegicus.ENSRNOP00000011393, Tetraodon_nigroviridis.ENSTNIP00000020361
my_prefix12391: Gallus_gallus.ENSGALP00000000875, Canis_familiaris.ENSCAFP00000027322, Danio_rerio.ENSDARP00000122994, Homo_sapiens.ENSP00000301455, Monodelphis_domestica.ENSMODP00000032145, Mus_musculus.ENSMUSP00000002360, Pan_troglodytes.ENSPTRP00000017730, Rattus_norvegicus.ENSRNOP00000010031, Tetraodon_nigroviridis.ENSTNIP00000013998
my_prefix12392: Pan_troglodytes.ENSPTRP00000084385, Canis_familiaris.ENSCAFP00000058300, Danio_rerio.ENSDARP00000098627, Gallus_gallus.ENSGALP00000074141, Monodelphis_domestica.ENSMODP00000055937, Mus_musculus.ENSMUSP00000124762, Rattus_norvegicus.ENSRNOP00000064297, Tetraodon_nigroviridis.ENSTNIP00000010031, Danio_rerio.ENSDARP00000155339
my_prefix12393: Danio_rerio.ENSDARP00000096258, Monodelphis_domestica.ENSMODP00000001523, Canis_familiaris.ENSCAFP00000058459, Gallus_gallus.ENSGALP00000065930, Homo_sapiens.ENSP00000468723, Mus_musculus.ENSMUSP00000052908, Pan_troglodytes.ENSPTRP00000083164, Tetraodon_nigroviridis.ENSTNIP00000013551
my_prefix12394: Homo_sapiens.ENSP00000244241, Monodelphis_domestica.ENSMODP00000005208, Pan_troglodytes.ENSPTRP00000014420, Canis_familiaris.ENSCAFP00000029450, Gallus_gallus.ENSGALP00000043267, Mus_musculus.ENSMUSP00000056008, Rattus_norvegicus.ENSRNOP00000017358, Ciona_intestinalis.ENSCINP00000014304
my_prefix12395: Danio_rerio.ENSDARP00000127476, Canis_familiaris.ENSCAFP00000013839, Gallus_gallus.ENSGALP00000054421, Homo_sapiens.ENSP00000480626, Monodelphis_domestica.ENSMODP00000024799, Mus_musculus.ENSMUSP00000158933, Pan_troglodytes.ENSPTRP00000090642, Rattus_norvegicus.ENSRNOP00000061592
my_prefix12396: Canis_familiaris.ENSCAFP00000039456, Gallus_gallus.ENSGALP00000020458, Homo_sapiens.ENSP00000216127, Monodelphis_domestica.ENSMODP00000046740, Mus_musculus.ENSMUSP00000118070, Pan_troglodytes.ENSPTRP00000024626, Rattus_norvegicus.ENSRNOP00000020017, Tetraodon_nigroviridis.ENSTNIP00000012644
my_prefix12397: Mus_musculus.ENSMUSP00000087524, Canis_familiaris.ENSCAFP00000055868, Danio_rerio.ENSDARP00000059270, Homo_sapiens.ENSP00000419545, Monodelphis_domestica.ENSMODP00000048704, Pan_troglodytes.ENSPTRP00000034005, Pan_troglodytes.ENSPTRP00000084759, Rattus_norvegicus.ENSRNOP00000073865, Tetraodon_nigroviridis.ENSTNIP00000007850
my_prefix12398: Canis_familiaris.ENSCAFP00000020123, Danio_rerio.ENSDARP00000057676, Homo_sapiens.ENSP00000340644, Monodelphis_domestica.ENSMODP00000022051, Mus_musculus.ENSMUSP00000028661, Pan_troglodytes.ENSPTRP00000012009, Rattus_norvegicus.ENSRNOP00000052967, Trichoplax_adhaerens.TriadP54099
my_prefix12399: Danio_rerio.ENSDARP00000129079, Gallus_gallus.ENSGALP00000069817, Homo_sapiens.ENSP00000385885, Monodelphis_domestica.ENSMODP00000016830, Mus_musculus.ENSMUSP00000057690, Pan_troglodytes.ENSPTRP00000074162, Rattus_norvegicus.ENSRNOP00000071194, Tetraodon_nigroviridis.ENSTNIP00000005360
my_prefix12400: Mus_musculus.ENSMUSP00000158715, Canis_familiaris.ENSCAFP00000041658, Danio_rerio.ENSDARP00000122065, Homo_sapiens.ENSP00000490116, Monodelphis_domestica.ENSMODP00000036355, Pan_troglodytes.ENSPTRP00000004903, Rattus_norvegicus.ENSRNOP00000068079, Gallus_gallus.ENSGALP00000053088, Nematostella_vectensis.EDO33967
my_prefix12401: Ciona_intestinalis.ENSCINP00000035711, Gallus_gallus.ENSGALP00000052134, Rattus_norvegicus.ENSRNOP00000001261, Caenorhabditis_elegans.WBGene00044690.1, Danio_rerio.ENSDARP00000066676, Tetraodon_nigroviridis.ENSTNIP00000015684, Trichoplax_adhaerens.TriadP60102, Monodelphis_domestica.ENSMODP00000044178
my_prefix12402: Canis_familiaris.ENSCAFP00000029515, Danio_rerio.ENSDARP00000021771, Gallus_gallus.ENSGALP00000058020, Monodelphis_domestica.ENSMODP00000057160, Mus_musculus.ENSMUSP00000001920, Rattus_norvegicus.ENSRNOP00000013286, Tetraodon_nigroviridis.ENSTNIP00000010299, Homo_sapiens.ENSP00000361383, Pan_troglodytes.ENSPTRP00000091891
my_prefix12403: Gallus_gallus.ENSGALP00000011855, Canis_familiaris.ENSCAFP00000046163, Danio_rerio.ENSDARP00000142334, Homo_sapiens.ENSP00000388723, Mus_musculus.ENSMUSP00000136872, Pan_troglodytes.ENSPTRP00000060856, Tetraodon_nigroviridis.ENSTNIP00000013310, Danio_rerio.ENSDARP00000127952, Tetraodon_nigroviridis.ENSTNIP00000022088
my_prefix12404: Tetraodon_nigroviridis.ENSTNIP00000004596, Canis_familiaris.ENSCAFP00000016727, Danio_rerio.ENSDARP00000137673, Homo_sapiens.ENSP00000498563, Homo_sapiens.ENSP00000499147, Monodelphis_domestica.ENSMODP00000049100, Mus_musculus.ENSMUSP00000016086, Pan_troglodytes.ENSPTRP00000085983, Canis_familiaris.ENSCAFP00000063307
my_prefix12405: Danio_rerio.ENSDARP00000055439, Canis_familiaris.ENSCAFP00000036282, Gallus_gallus.ENSGALP00000064862, Homo_sapiens.ENSP00000380299, Monodelphis_domestica.ENSMODP00000046477, Mus_musculus.ENSMUSP00000023075, Pan_troglodytes.ENSPTRP00000075759, Rattus_norvegicus.ENSRNOP00000009551, Tetraodon_nigroviridis.ENSTNIP00000009190
my_prefix12406: Mnemiopsis_leidyi.ML056932a-PA, Mnemiopsis_leidyi.ML07701a-PA, Mnemiopsis_leidyi.ML166411a-PA, Mnemiopsis_leidyi.ML23185a-PA, Mnemiopsis_leidyi.ML25631a-PA, Mnemiopsis_leidyi.ML35491a-PA, Mnemiopsis_leidyi.ML27861a-PA, Mnemiopsis_leidyi.ML16191a-PA, Mnemiopsis_leidyi.ML29361a-PA
my_prefix12407: Canis_familiaris.ENSCAFP00000045202, Ciona_intestinalis.ENSCINP00000020069, Homo_sapiens.ENSP00000357811, Mnemiopsis_leidyi.ML204432a-PA, Mus_musculus.ENSMUSP00000033275, Pan_troglodytes.ENSPTRP00000005355, Rattus_norvegicus.ENSRNOP00000073474, Danio_rerio.ENSDARP00000127846
my_prefix12408: Danio_rerio.ENSDARP00000111941, Canis_familiaris.ENSCAFP00000010229, Homo_sapiens.ENSP00000246532, Monodelphis_domestica.ENSMODP00000031541, Mus_musculus.ENSMUSP00000132400, Pan_troglodytes.ENSPTRP00000018592, Rattus_norvegicus.ENSRNOP00000028442, Tetraodon_nigroviridis.ENSTNIP00000021641
my_prefix12409: Mus_musculus.ENSMUSP00000113974, Pan_troglodytes.ENSPTRP00000017118, Canis_familiaris.ENSCAFP00000000110, Danio_rerio.ENSDARP00000120915, Gallus_gallus.ENSGALP00000020989, Homo_sapiens.ENSP00000269499, Monodelphis_domestica.ENSMODP00000006278, Rattus_norvegicus.ENSRNOP00000003870, Tetraodon_nigroviridis.ENSTNIP00000000295
my_prefix12410: Canis_familiaris.ENSCAFP00000024635, Danio_rerio.ENSDARP00000134145, Gallus_gallus.ENSGALP00000042960, Homo_sapiens.ENSP00000357205, Monodelphis_domestica.ENSMODP00000020970, Mus_musculus.ENSMUSP00000005019, Pan_troglodytes.ENSPTRP00000002485, Rattus_norvegicus.ENSRNOP00000015134, Tetraodon_nigroviridis.ENSTNIP00000010879
my_prefix12411: Danio_rerio.ENSDARP00000104170, Trichoplax_adhaerens.TriadP34123, Canis_familiaris.ENSCAFP00000004752, Homo_sapiens.ENSP00000392678, Monodelphis_domestica.ENSMODP00000041501, Mus_musculus.ENSMUSP00000099696, Pan_troglodytes.ENSPTRP00000070490, Rattus_norvegicus.ENSRNOP00000037684, Danio_rerio.ENSDARP00000156996
my_prefix12412: Mus_musculus.ENSMUSP00000035800, Pan_troglodytes.ENSPTRP00000078141, Canis_familiaris.ENSCAFP00000048096, Danio_rerio.ENSDARP00000082073, Drosophila_melanogaster.FBpp0087733, Gallus_gallus.ENSGALP00000045717, Homo_sapiens.ENSP00000361803, Monodelphis_domestica.ENSMODP00000044478, Rattus_norvegicus.ENSRNOP00000015250
my_prefix12413: Ciona_intestinalis.ENSCINP00000011718, Drosophila_melanogaster.FBpp0291553, Nematostella_vectensis.EDO26349, Trichoplax_adhaerens.TriadP13389, Ciona_intestinalis.ENSCINP00000010597, Trichoplax_adhaerens.TriadP12709, Trichoplax_adhaerens.TriadP20550
my_prefix12414: Danio_rerio.ENSDARP00000034327, Canis_familiaris.ENSCAFP00000045078, Gallus_gallus.ENSGALP00000044924, Homo_sapiens.ENSP00000318912, Monodelphis_domestica.ENSMODP00000047444, Mus_musculus.ENSMUSP00000029071, Nematostella_vectensis.EDO45955, Pan_troglodytes.ENSPTRP00000034874, Rattus_norvegicus.ENSRNOP00000031323
my_prefix12415: Drosophila_melanogaster.FBpp0073848, Canis_familiaris.ENSCAFP00000036663, Danio_rerio.ENSDARP00000156696, Homo_sapiens.ENSP00000377211, Monodelphis_domestica.ENSMODP00000038094, Mus_musculus.ENSMUSP00000109783, Pan_troglodytes.ENSPTRP00000090147, Rattus_norvegicus.ENSRNOP00000075188, Tetraodon_nigroviridis.ENSTNIP00000003743
my_prefix12416: Trichoplax_adhaerens.TriadP23376, Canis_familiaris.ENSCAFP00000030227, Danio_rerio.ENSDARP00000150156, Gallus_gallus.ENSGALP00000005096, Homo_sapiens.ENSP00000430947, Monodelphis_domestica.ENSMODP00000028249, Mus_musculus.ENSMUSP00000048904, Pan_troglodytes.ENSPTRP00000014029, Rattus_norvegicus.ENSRNOP00000068369
my_prefix12417: Drosophila_melanogaster.FBpp0087403, Drosophila_melanogaster.FBpp0083145, Drosophila_melanogaster.FBpp0074858, Drosophila_melanogaster.FBpp0083144, Drosophila_melanogaster.FBpp0085792, Drosophila_melanogaster.FBpp0086937, Drosophila_melanogaster.FBpp0088436, Drosophila_melanogaster.FBpp0088437, Drosophila_melanogaster.FBpp0290498
my_prefix12418: Trichoplax_adhaerens.TriadP54847, Caenorhabditis_elegans.WBGene00000966.1, Caenorhabditis_elegans.WBGene00018885.1, Canis_familiaris.ENSCAFP00000000212, Mus_musculus.ENSMUSP00000151556, Rattus_norvegicus.ENSRNOP00000031599, Homo_sapiens.ENSP00000450698, Ciona_intestinalis.ENSCINP00000012679, Rattus_norvegicus.ENSRNOP00000003498
my_prefix12419: Canis_familiaris.ENSCAFP00000038939, Danio_rerio.ENSDARP00000122434, Homo_sapiens.ENSP00000436578, Mus_musculus.ENSMUSP00000034632, Pan_troglodytes.ENSPTRP00000072532, Rattus_norvegicus.ENSRNOP00000012060, Tetraodon_nigroviridis.ENSTNIP00000003603, Monodelphis_domestica.ENSMODP00000004903
my_prefix12420: Trichoplax_adhaerens.TriadP58958, Trichoplax_adhaerens.TriadP60062, Trichoplax_adhaerens.TriadP64145, Trichoplax_adhaerens.TriadP51495, Trichoplax_adhaerens.TriadP51494, Trichoplax_adhaerens.TriadP58963, Trichoplax_adhaerens.TriadP58964, Trichoplax_adhaerens.TriadP58944, Trichoplax_adhaerens.TriadP58959
my_prefix12421: Drosophila_melanogaster.FBpp0110515, Drosophila_melanogaster.FBpp0291423, Drosophila_melanogaster.FBpp0073450, Drosophila_melanogaster.FBpp0071206, Drosophila_melanogaster.FBpp0073324, Drosophila_melanogaster.FBpp0083500, Drosophila_melanogaster.FBpp0110508, Drosophila_melanogaster.FBpp0297622, Drosophila_melanogaster.FBpp0302621
my_prefix12422: Homo_sapiens.ENSP00000222002, Pan_troglodytes.ENSPTRP00000093849, Mus_musculus.ENSMUSP00000096407, Pan_troglodytes.ENSPTRP00000019253, Rattus_norvegicus.ENSRNOP00000071849, Mus_musculus.ENSMUSP00000075884, Mus_musculus.ENSMUSP00000104160, Mus_musculus.ENSMUSP00000104162, Mus_musculus.ENSMUSP00000104165
my_prefix12423: Rattus_norvegicus.ENSRNOP00000005885, Canis_familiaris.ENSCAFP00000001510, Danio_rerio.ENSDARP00000150096, Gallus_gallus.ENSGALP00000051569, Homo_sapiens.ENSP00000312150, Monodelphis_domestica.ENSMODP00000002132, Mus_musculus.ENSMUSP00000068834, Pan_troglodytes.ENSPTRP00000035184, Tetraodon_nigroviridis.ENSTNIP00000012052
my_prefix12424: Gallus_gallus.ENSGALP00000065291, Rattus_norvegicus.ENSRNOP00000002292, Canis_familiaris.ENSCAFP00000011407, Homo_sapiens.ENSP00000374273, Monodelphis_domestica.ENSMODP00000047280, Mus_musculus.ENSMUSP00000156047, Pan_troglodytes.ENSPTRP00000061007, Rattus_norvegicus.ENSRNOP00000067850, Monodelphis_domestica.ENSMODP00000003367
my_prefix12425: Canis_familiaris.ENSCAFP00000058245, Homo_sapiens.ENSP00000354822, Pan_troglodytes.ENSPTRP00000014760, Danio_rerio.ENSDARP00000090658, Gallus_gallus.ENSGALP00000061427, Rattus_norvegicus.ENSRNOP00000053391, Mus_musculus.ENSMUSP00000123011, Mnemiopsis_leidyi.ML02235a-PA
my_prefix12426: Canis_familiaris.ENSCAFP00000046864, Danio_rerio.ENSDARP00000012241, Gallus_gallus.ENSGALP00000045750, Homo_sapiens.ENSP00000320893, Mus_musculus.ENSMUSP00000115813, Pan_troglodytes.ENSPTRP00000008337, Rattus_norvegicus.ENSRNOP00000013704, Tetraodon_nigroviridis.ENSTNIP00000018163
my_prefix12427: Canis_familiaris.ENSCAFP00000000594, Danio_rerio.ENSDARP00000116078, Gallus_gallus.ENSGALP00000016111, Homo_sapiens.ENSP00000302537, Mus_musculus.ENSMUSP00000127919, Pan_troglodytes.ENSPTRP00000081698, Rattus_norvegicus.ENSRNOP00000041359, Tetraodon_nigroviridis.ENSTNIP00000009253
my_prefix12428: Nematostella_vectensis.EDO41560, Canis_familiaris.ENSCAFP00000017579, Gallus_gallus.ENSGALP00000019701, Homo_sapiens.ENSP00000296161, Monodelphis_domestica.ENSMODP00000022832, Mus_musculus.ENSMUSP00000080601, Pan_troglodytes.ENSPTRP00000026367, Rattus_norvegicus.ENSRNOP00000034974, Tetraodon_nigroviridis.ENSTNIP00000017585
my_prefix12429: Canis_familiaris.ENSCAFP00000005992, Danio_rerio.ENSDARP00000013307, Mus_musculus.ENSMUSP00000147338, Rattus_norvegicus.ENSRNOP00000028662, Tetraodon_nigroviridis.ENSTNIP00000017831, Homo_sapiens.ENSP00000318429, Pan_troglodytes.ENSPTRP00000019268, Ciona_intestinalis.ENSCINP00000000847
my_prefix12430: Mnemiopsis_leidyi.ML142413a-PA, Canis_familiaris.ENSCAFP00000056431, Danio_rerio.ENSDARP00000149114, Homo_sapiens.ENSP00000299882, Monodelphis_domestica.ENSMODP00000017744, Mus_musculus.ENSMUSP00000132181, Pan_troglodytes.ENSPTRP00000066415, Rattus_norvegicus.ENSRNOP00000011107, Tetraodon_nigroviridis.ENSTNIP00000019282
my_prefix12431: Canis_familiaris.ENSCAFP00000044799, Gallus_gallus.ENSGALP00000069640, Homo_sapiens.ENSP00000357106, Mus_musculus.ENSMUSP00000005470, Pan_troglodytes.ENSPTRP00000057979, Danio_rerio.ENSDARP00000097497, Monodelphis_domestica.ENSMODP00000034639, Rattus_norvegicus.ENSRNOP00000074496, Tetraodon_nigroviridis.ENSTNIP00000005626
my_prefix12432: Canis_familiaris.ENSCAFP00000001934, Ciona_intestinalis.ENSCINP00000001635, Gallus_gallus.ENSGALP00000054639, Homo_sapiens.ENSP00000259938, Monodelphis_domestica.ENSMODP00000017186, Mus_musculus.ENSMUSP00000025062, Pan_troglodytes.ENSPTRP00000030904, Rattus_norvegicus.ENSRNOP00000073599
my_prefix12433: Homo_sapiens.ENSP00000422912, Tetraodon_nigroviridis.ENSTNIP00000007023, Gallus_gallus.ENSGALP00000045764, Danio_rerio.ENSDARP00000067585, Danio_rerio.ENSDARP00000143276, Monodelphis_domestica.ENSMODP00000050601, Mus_musculus.ENSMUSP00000032172, Pan_troglodytes.ENSPTRP00000073175, Rattus_norvegicus.ENSRNOP00000073575
my_prefix12434: Gallus_gallus.ENSGALP00000049273, Homo_sapiens.ENSP00000296358, Pan_troglodytes.ENSPTRP00000027337, Rattus_norvegicus.ENSRNOP00000047534, Canis_familiaris.ENSCAFP00000023021, Mus_musculus.ENSMUSP00000109734, Tetraodon_nigroviridis.ENSTNIP00000014042, Danio_rerio.ENSDARP00000034453, Pan_troglodytes.ENSPTRP00000090029
my_prefix12435: Danio_rerio.ENSDARP00000138706, Danio_rerio.ENSDARP00000138539, Danio_rerio.ENSDARP00000131305, Danio_rerio.ENSDARP00000133234, Danio_rerio.ENSDARP00000134379, Danio_rerio.ENSDARP00000136547, Danio_rerio.ENSDARP00000136907, Danio_rerio.ENSDARP00000137718, Danio_rerio.ENSDARP00000137977
my_prefix12436: Nematostella_vectensis.EDO49723, Pan_troglodytes.ENSPTRP00000034305, Monodelphis_domestica.ENSMODP00000012416, Canis_familiaris.ENSCAFP00000061529, Gallus_gallus.ENSGALP00000016445, Homo_sapiens.ENSP00000265807, Mus_musculus.ENSMUSP00000070825, Rattus_norvegicus.ENSRNOP00000018543, Tetraodon_nigroviridis.ENSTNIP00000011240
my_prefix12437: Canis_familiaris.ENSCAFP00000020595, Ciona_intestinalis.ENSCINP00000013192, Gallus_gallus.ENSGALP00000001341, Homo_sapiens.ENSP00000329499, Monodelphis_domestica.ENSMODP00000032657, Mus_musculus.ENSMUSP00000097938, Rattus_norvegicus.ENSRNOP00000003892, Tetraodon_nigroviridis.ENSTNIP00000014278
my_prefix12438: Tetraodon_nigroviridis.ENSTNIP00000014933, Canis_familiaris.ENSCAFP00000044535, Gallus_gallus.ENSGALP00000043854, Homo_sapiens.ENSP00000365116, Mus_musculus.ENSMUSP00000039879, Pan_troglodytes.ENSPTRP00000000365, Rattus_norvegicus.ENSRNOP00000018393, Danio_rerio.ENSDARP00000061480, Danio_rerio.ENSDARP00000152575
my_prefix12439: Canis_familiaris.ENSCAFP00000041734, Danio_rerio.ENSDARP00000080338, Gallus_gallus.ENSGALP00000055856, Homo_sapiens.ENSP00000347538, Monodelphis_domestica.ENSMODP00000007620, Mus_musculus.ENSMUSP00000080284, Pan_troglodytes.ENSPTRP00000091336, Rattus_norvegicus.ENSRNOP00000023090
my_prefix12440: Monodelphis_domestica.ENSMODP00000003055, Canis_familiaris.ENSCAFP00000022900, Danio_rerio.ENSDARP00000141748, Gallus_gallus.ENSGALP00000024871, Homo_sapiens.ENSP00000354483, Mus_musculus.ENSMUSP00000141564, Pan_troglodytes.ENSPTRP00000083308, Rattus_norvegicus.ENSRNOP00000004965, Tetraodon_nigroviridis.ENSTNIP00000013160
my_prefix12441: Tetraodon_nigroviridis.ENSTNIP00000022128, Danio_rerio.ENSDARP00000023637, Canis_familiaris.ENSCAFP00000044339, Gallus_gallus.ENSGALP00000027077, Homo_sapiens.ENSP00000333310, Monodelphis_domestica.ENSMODP00000003279, Mus_musculus.ENSMUSP00000024738, Pan_troglodytes.ENSPTRP00000021107, Rattus_norvegicus.ENSRNOP00000073445
my_prefix12442: Canis_familiaris.ENSCAFP00000042367, Danio_rerio.ENSDARP00000121598, Gallus_gallus.ENSGALP00000036832, Monodelphis_domestica.ENSMODP00000005975, Mus_musculus.ENSMUSP00000062493, Homo_sapiens.ENSP00000440504, Pan_troglodytes.ENSPTRP00000040724, Rattus_norvegicus.ENSRNOP00000022866
my_prefix12443: Rattus_norvegicus.ENSRNOP00000016036, Canis_familiaris.ENSCAFP00000047973, Danio_rerio.ENSDARP00000130565, Gallus_gallus.ENSGALP00000005914, Homo_sapiens.ENSP00000398368, Monodelphis_domestica.ENSMODP00000025425, Mus_musculus.ENSMUSP00000064551, Pan_troglodytes.ENSPTRP00000028823, Tetraodon_nigroviridis.ENSTNIP00000019810
my_prefix12444: Monodelphis_domestica.ENSMODP00000028117, Nematostella_vectensis.EDO26072, Homo_sapiens.ENSP00000361746, Pan_troglodytes.ENSPTRP00000023278, Canis_familiaris.ENSCAFP00000041116, Nematostella_vectensis.EDO38466, Mus_musculus.ENSMUSP00000099389, Rattus_norvegicus.ENSRNOP00000019829, Nematostella_vectensis.EDO49645
my_prefix12445: Danio_rerio.ENSDARP00000144174, Canis_familiaris.ENSCAFP00000007328, Gallus_gallus.ENSGALP00000037101, Homo_sapiens.ENSP00000318916, Monodelphis_domestica.ENSMODP00000000516, Mus_musculus.ENSMUSP00000027639, Pan_troglodytes.ENSPTRP00000087772, Rattus_norvegicus.ENSRNOP00000066125, Trichoplax_adhaerens.TriadP21558
my_prefix12446: Pan_troglodytes.ENSPTRP00000048273, Homo_sapiens.ENSP00000428657, Homo_sapiens.ENSP00000484731, Homo_sapiens.ENSP00000487347, Mus_musculus.ENSMUSP00000022142, Mus_musculus.ENSMUSP00000058611, Mus_musculus.ENSMUSP00000112867, Mus_musculus.ENSMUSP00000113890, Rattus_norvegicus.ENSRNOP00000065975
my_prefix12447: Canis_familiaris.ENSCAFP00000022960, Homo_sapiens.ENSP00000328596, Monodelphis_domestica.ENSMODP00000010740, Pan_troglodytes.ENSPTRP00000010877, Danio_rerio.ENSDARP00000030834, Gallus_gallus.ENSGALP00000036574, Mus_musculus.ENSMUSP00000021519, Rattus_norvegicus.ENSRNOP00000008880, Tetraodon_nigroviridis.ENSTNIP00000020485
my_prefix12448: Tetraodon_nigroviridis.ENSTNIP00000005536, Canis_familiaris.ENSCAFP00000042081, Danio_rerio.ENSDARP00000078874, Gallus_gallus.ENSGALP00000001568, Homo_sapiens.ENSP00000362682, Monodelphis_domestica.ENSMODP00000024653, Mus_musculus.ENSMUSP00000058761, Pan_troglodytes.ENSPTRP00000074252, Rattus_norvegicus.ENSRNOP00000018852
my_prefix12449: Tetraodon_nigroviridis.ENSTNIP00000017366, Canis_familiaris.ENSCAFP00000042307, Danio_rerio.ENSDARP00000129595, Gallus_gallus.ENSGALP00000019399, Homo_sapiens.ENSP00000376678, Monodelphis_domestica.ENSMODP00000017182, Mus_musculus.ENSMUSP00000034590, Pan_troglodytes.ENSPTRP00000079245, Rattus_norvegicus.ENSRNOP00000069919
my_prefix12450: Caenorhabditis_elegans.WBGene00001165.1, Mus_musculus.ENSMUSP00000029566, Canis_familiaris.ENSCAFP00000025132, Danio_rerio.ENSDARP00000012577, Homo_sapiens.ENSP00000357392, Monodelphis_domestica.ENSMODP00000048781, Pan_troglodytes.ENSPTRP00000002368, Rattus_norvegicus.ENSRNOP00000027920, Tetraodon_nigroviridis.ENSTNIP00000021496
my_prefix12451: Caenorhabditis_elegans.WBGene00001720.1, Caenorhabditis_elegans.WBGene00001711.1, Caenorhabditis_elegans.WBGene00001712.1, Caenorhabditis_elegans.WBGene00001716.1, Caenorhabditis_elegans.WBGene00001717.1, Caenorhabditis_elegans.WBGene00001718.1, Caenorhabditis_elegans.WBGene00001719.1, Caenorhabditis_elegans.WBGene00001722.1, Caenorhabditis_elegans.WBGene00001723.1
my_prefix12452: Caenorhabditis_elegans.WBGene00001749.1, Caenorhabditis_elegans.WBGene00001758.1, Caenorhabditis_elegans.WBGene00001771.1, Caenorhabditis_elegans.WBGene00001773.1, Caenorhabditis_elegans.WBGene00001789.1, Mnemiopsis_leidyi.ML05128a-PA, Caenorhabditis_elegans.WBGene00018911.1, Caenorhabditis_elegans.WBGene00018912.1, Caenorhabditis_elegans.WBGene00021566.1
my_prefix12453: Gallus_gallus.ENSGALP00000030998, Homo_sapiens.ENSP00000211122, Ciona_intestinalis.ENSCINP00000009156, Gallus_gallus.ENSGALP00000043523, Mus_musculus.ENSMUSP00000027067, Pan_troglodytes.ENSPTRP00000065433, Rattus_norvegicus.ENSRNOP00000018325, Gallus_gallus.ENSGALP00000026286, Homo_sapiens.ENSP00000360028
my_prefix12454: Caenorhabditis_elegans.WBGene00002015.1, Caenorhabditis_elegans.WBGene00002016.1, Caenorhabditis_elegans.WBGene00002017.1, Caenorhabditis_elegans.WBGene00002018.1, Caenorhabditis_elegans.WBGene00002019.1, Caenorhabditis_elegans.WBGene00002020.1, Caenorhabditis_elegans.WBGene00004798.1, Caenorhabditis_elegans.WBGene00008591.1, Caenorhabditis_elegans.WBGene00008592.1
my_prefix12455: Caenorhabditis_elegans.WBGene00002021.1, Drosophila_melanogaster.FBpp0076224, Drosophila_melanogaster.FBpp0076181, Drosophila_melanogaster.FBpp0076182, Drosophila_melanogaster.FBpp0076223, Drosophila_melanogaster.FBpp0076225, Drosophila_melanogaster.FBpp0100010, Drosophila_melanogaster.FBpp0076522, Drosophila_melanogaster.FBpp0079559
my_prefix12456: Caenorhabditis_elegans.WBGene00002148.1, Caenorhabditis_elegans.WBGene00014040.1, Caenorhabditis_elegans.WBGene00017606.1, Caenorhabditis_elegans.WBGene00017607.1, Caenorhabditis_elegans.WBGene00022067.1, Caenorhabditis_elegans.WBGene00023497.1, Caenorhabditis_elegans.WBGene00009728.1, Caenorhabditis_elegans.WBGene00009788.1, Caenorhabditis_elegans.WBGene00270322.1
my_prefix12457: Canis_familiaris.ENSCAFP00000012547, Danio_rerio.ENSDARP00000104211, Gallus_gallus.ENSGALP00000063190, Homo_sapiens.ENSP00000279022, Monodelphis_domestica.ENSMODP00000043060, Mus_musculus.ENSMUSP00000085913, Pan_troglodytes.ENSPTRP00000023100, Rattus_norvegicus.ENSRNOP00000027445, Tetraodon_nigroviridis.ENSTNIP00000021893
my_prefix12458: Caenorhabditis_elegans.WBGene00003600.1, Caenorhabditis_elegans.WBGene00003609.1, Caenorhabditis_elegans.WBGene00003616.1, Caenorhabditis_elegans.WBGene00003630.1, Caenorhabditis_elegans.WBGene00003637.1, Caenorhabditis_elegans.WBGene00003658.1, Caenorhabditis_elegans.WBGene00003691.1, Caenorhabditis_elegans.WBGene00003704.1, Caenorhabditis_elegans.WBGene00003710.1
my_prefix12459: Caenorhabditis_elegans.WBGene00004020.1, Caenorhabditis_elegans.WBGene00004023.1, Caenorhabditis_elegans.WBGene00007328.1, Caenorhabditis_elegans.WBGene00007331.1, Caenorhabditis_elegans.WBGene00008560.1, Caenorhabditis_elegans.WBGene00009146.1, Caenorhabditis_elegans.WBGene00016152.1, Caenorhabditis_elegans.WBGene00020471.1, Caenorhabditis_elegans.WBGene00206373.1
my_prefix12460: Gallus_gallus.ENSGALP00000041794, Monodelphis_domestica.ENSMODP00000011741, Mus_musculus.ENSMUSP00000113398, Rattus_norvegicus.ENSRNOP00000072419, Canis_familiaris.ENSCAFP00000061426, Danio_rerio.ENSDARP00000149943, Homo_sapiens.ENSP00000297313, Pan_troglodytes.ENSPTRP00000062037, Tetraodon_nigroviridis.ENSTNIP00000020261
my_prefix12461: Caenorhabditis_elegans.WBGene00004395.1, Canis_familiaris.ENSCAFP00000001313, Gallus_gallus.ENSGALP00000036566, Homo_sapiens.ENSP00000357494, Mus_musculus.ENSMUSP00000020045, Pan_troglodytes.ENSPTRP00000080823, Rattus_norvegicus.ENSRNOP00000068996, Danio_rerio.ENSDARP00000118327, Drosophila_melanogaster.FBpp0073249
my_prefix12462: Canis_familiaris.ENSCAFP00000024403, Danio_rerio.ENSDARP00000122656, Gallus_gallus.ENSGALP00000015326, Homo_sapiens.ENSP00000452123, Monodelphis_domestica.ENSMODP00000014208, Mus_musculus.ENSMUSP00000105983, Pan_troglodytes.ENSPTRP00000010998, Rattus_norvegicus.ENSRNOP00000007583, Tetraodon_nigroviridis.ENSTNIP00000019508
my_prefix12463: Danio_rerio.ENSDARP00000126034, Canis_familiaris.ENSCAFP00000050411, Gallus_gallus.ENSGALP00000027400, Homo_sapiens.ENSP00000367959, Monodelphis_domestica.ENSMODP00000014108, Mus_musculus.ENSMUSP00000047774, Pan_troglodytes.ENSPTRP00000009967, Rattus_norvegicus.ENSRNOP00000013408, Danio_rerio.ENSDARP00000112740
my_prefix12464: Mus_musculus.ENSMUSP00000027431, Canis_familiaris.ENSCAFP00000041552, Ciona_intestinalis.ENSCINP00000031805, Danio_rerio.ENSDARP00000147603, Gallus_gallus.ENSGALP00000012437, Homo_sapiens.ENSP00000258400, Monodelphis_domestica.ENSMODP00000013435, Pan_troglodytes.ENSPTRP00000022266, Rattus_norvegicus.ENSRNOP00000023829
my_prefix12465: Canis_familiaris.ENSCAFP00000047469, Homo_sapiens.ENSP00000481699, Monodelphis_domestica.ENSMODP00000020327, Mus_musculus.ENSMUSP00000046943, Pan_troglodytes.ENSPTRP00000066166, Rattus_norvegicus.ENSRNOP00000013452
my_prefix12466: Caenorhabditis_elegans.WBGene00005652.1, Caenorhabditis_elegans.WBGene00005653.1, Caenorhabditis_elegans.WBGene00005654.1, Caenorhabditis_elegans.WBGene00005655.1, Caenorhabditis_elegans.WBGene00005657.1, Caenorhabditis_elegans.WBGene00005658.1, Caenorhabditis_elegans.WBGene00005659.1, Caenorhabditis_elegans.WBGene00005660.1, Caenorhabditis_elegans.WBGene00005661.1
my_prefix12467: Caenorhabditis_elegans.WBGene00020525.1, Caenorhabditis_elegans.WBGene00022604.1, Caenorhabditis_elegans.WBGene00020523.1, Caenorhabditis_elegans.WBGene00019262.1, Caenorhabditis_elegans.WBGene00020524.1, Caenorhabditis_elegans.WBGene00022605.1, Caenorhabditis_elegans.WBGene00022606.1, Caenorhabditis_elegans.WBGene00189957.1, Caenorhabditis_elegans.WBGene00194821.1
my_prefix12468: Caenorhabditis_elegans.WBGene00006466.1, Homo_sapiens.ENSP00000436649, Tetraodon_nigroviridis.ENSTNIP00000004440, Canis_familiaris.ENSCAFP00000020626, Danio_rerio.ENSDARP00000096054, Monodelphis_domestica.ENSMODP00000044096, Mus_musculus.ENSMUSP00000109161, Pan_troglodytes.ENSPTRP00000006648, Rattus_norvegicus.ENSRNOP00000028509
my_prefix12469: Danio_rerio.ENSDARP00000113555, Danio_rerio.ENSDARP00000147885, Canis_familiaris.ENSCAFP00000024845, Homo_sapiens.ENSP00000287490, Monodelphis_domestica.ENSMODP00000057597, Mus_musculus.ENSMUSP00000033049, Pan_troglodytes.ENSPTRP00000013747, Rattus_norvegicus.ENSRNOP00000026908, Tetraodon_nigroviridis.ENSTNIP00000017967
my_prefix12470: Gallus_gallus.ENSGALP00000026009, Tetraodon_nigroviridis.ENSTNIP00000010588, Canis_familiaris.ENSCAFP00000015254, Danio_rerio.ENSDARP00000053217, Homo_sapiens.ENSP00000411013, Monodelphis_domestica.ENSMODP00000026288, Mus_musculus.ENSMUSP00000110196, Pan_troglodytes.ENSPTRP00000023992, Rattus_norvegicus.ENSRNOP00000001540
my_prefix12471: Canis_familiaris.ENSCAFP00000060132, Homo_sapiens.ENSP00000497070, Monodelphis_domestica.ENSMODP00000004980, Mus_musculus.ENSMUSP00000034630, Pan_troglodytes.ENSPTRP00000007589, Rattus_norvegicus.ENSRNOP00000008285, Danio_rerio.ENSDARP00000109454, Gallus_gallus.ENSGALP00000062754, Tetraodon_nigroviridis.ENSTNIP00000007132
my_prefix12472: Caenorhabditis_elegans.WBGene00006902.1, Caenorhabditis_elegans.WBGene00009696.1, Caenorhabditis_elegans.WBGene00009698.1, Caenorhabditis_elegans.WBGene00011431.1, Caenorhabditis_elegans.WBGene00011432.1, Caenorhabditis_elegans.WBGene00010808.1, Caenorhabditis_elegans.WBGene00014198.1, Caenorhabditis_elegans.WBGene00014199.1, Caenorhabditis_elegans.WBGene00016453.1
my_prefix12473: Caenorhabditis_elegans.WBGene00007097.1, Caenorhabditis_elegans.WBGene00008698.1, Caenorhabditis_elegans.WBGene00012947.1, Caenorhabditis_elegans.WBGene00015259.1, Caenorhabditis_elegans.WBGene00016257.1, Caenorhabditis_elegans.WBGene00018823.1, Caenorhabditis_elegans.WBGene00022644.1, Caenorhabditis_elegans.WBGene00022645.1, Caenorhabditis_elegans.WBGene00271804.1
my_prefix12474: Caenorhabditis_elegans.WBGene00007447.1, Caenorhabditis_elegans.WBGene00219217.1, Caenorhabditis_elegans.WBGene00016578.1, Caenorhabditis_elegans.WBGene00009546.1, Caenorhabditis_elegans.WBGene00012063.1, Caenorhabditis_elegans.WBGene00012065.1, Caenorhabditis_elegans.WBGene00017207.1, Caenorhabditis_elegans.WBGene00018445.1, Caenorhabditis_elegans.WBGene00269373.1
my_prefix12475: Caenorhabditis_elegans.WBGene00007448.1, Caenorhabditis_elegans.WBGene00008235.1, Caenorhabditis_elegans.WBGene00012637.1, Caenorhabditis_elegans.WBGene00014007.1, Caenorhabditis_elegans.WBGene00016541.1, Caenorhabditis_elegans.WBGene00018122.1, Caenorhabditis_elegans.WBGene00018301.1, Caenorhabditis_elegans.WBGene00019642.1, Caenorhabditis_elegans.WBGene00020071.1
my_prefix12476: Caenorhabditis_elegans.WBGene00009550.1, Caenorhabditis_elegans.WBGene00011911.1, Caenorhabditis_elegans.WBGene00019410.1, Caenorhabditis_elegans.WBGene00019879.1, Caenorhabditis_elegans.WBGene00022578.1, Caenorhabditis_elegans.WBGene00022708.1, Caenorhabditis_elegans.WBGene00010184.1, Caenorhabditis_elegans.WBGene00015696.1, Caenorhabditis_elegans.WBGene00044763.1
my_prefix12477: Gallus_gallus.ENSGALP00000072479, Canis_familiaris.ENSCAFP00000011460, Danio_rerio.ENSDARP00000013993, Homo_sapiens.ENSP00000286371, Mus_musculus.ENSMUSP00000034983, Pan_troglodytes.ENSPTRP00000026646, Rattus_norvegicus.ENSRNOP00000015475, Tetraodon_nigroviridis.ENSTNIP00000010661, Danio_rerio.ENSDARP00000062873
my_prefix12478: Tetraodon_nigroviridis.ENSTNIP00000014905, Canis_familiaris.ENSCAFP00000066699, Gallus_gallus.ENSGALP00000043241, Homo_sapiens.ENSP00000262138, Monodelphis_domestica.ENSMODP00000044818, Mus_musculus.ENSMUSP00000021066, Pan_troglodytes.ENSPTRP00000077368, Rattus_norvegicus.ENSRNOP00000004383, Danio_rerio.ENSDARP00000099217
my_prefix12479: Canis_familiaris.ENSCAFP00000062811, Danio_rerio.ENSDARP00000124736, Gallus_gallus.ENSGALP00000072074, Monodelphis_domestica.ENSMODP00000013998, Mus_musculus.ENSMUSP00000024492, Rattus_norvegicus.ENSRNOP00000004163, Mnemiopsis_leidyi.ML398327a-PA, Homo_sapiens.ENSP00000465610, Pan_troglodytes.ENSPTRP00000088181
my_prefix12480: Monodelphis_domestica.ENSMODP00000023469, Rattus_norvegicus.ENSRNOP00000017592, Canis_familiaris.ENSCAFP00000044408, Danio_rerio.ENSDARP00000043937, Gallus_gallus.ENSGALP00000026854, Homo_sapiens.ENSP00000182527, Mus_musculus.ENSMUSP00000047992, Pan_troglodytes.ENSPTRP00000060393, Tetraodon_nigroviridis.ENSTNIP00000015266
my_prefix12481: Caenorhabditis_elegans.WBGene00007734.1, Caenorhabditis_elegans.WBGene00022834.1, Caenorhabditis_elegans.WBGene00007735.1, Caenorhabditis_elegans.WBGene00008788.1, Caenorhabditis_elegans.WBGene00011793.1, Caenorhabditis_elegans.WBGene00016826.1, Caenorhabditis_elegans.WBGene00018267.1, Caenorhabditis_elegans.WBGene00020988.1, Caenorhabditis_elegans.WBGene00021720.1
my_prefix12482: Caenorhabditis_elegans.WBGene00045122.1, Caenorhabditis_elegans.WBGene00009038.1, Caenorhabditis_elegans.WBGene00010955.1, Caenorhabditis_elegans.WBGene00255546.1, Caenorhabditis_elegans.WBGene00009036.1, Caenorhabditis_elegans.WBGene00010954.1, Caenorhabditis_elegans.WBGene00022311.1, Caenorhabditis_elegans.WBGene00022312.1, Caenorhabditis_elegans.WBGene00219437.1
my_prefix12483: Caenorhabditis_elegans.WBGene00007897.1, Caenorhabditis_elegans.WBGene00008659.1, Caenorhabditis_elegans.WBGene00008660.1, Caenorhabditis_elegans.WBGene00018548.1, Caenorhabditis_elegans.WBGene00018575.1, Caenorhabditis_elegans.WBGene00019950.1, Caenorhabditis_elegans.WBGene00021288.1, Caenorhabditis_elegans.WBGene00021579.1, Caenorhabditis_elegans.WBGene00015193.1
my_prefix12484: Caenorhabditis_elegans.WBGene00007951.1, Caenorhabditis_elegans.WBGene00010191.1, Caenorhabditis_elegans.WBGene00012962.1, Caenorhabditis_elegans.WBGene00013222.1, Caenorhabditis_elegans.WBGene00016428.1, Caenorhabditis_elegans.WBGene00017038.1, Caenorhabditis_elegans.WBGene00021275.1, Drosophila_melanogaster.FBpp0087301
my_prefix12485: Caenorhabditis_elegans.WBGene00009252.1, Caenorhabditis_elegans.WBGene00021433.1, Caenorhabditis_elegans.WBGene00008636.1, Caenorhabditis_elegans.WBGene00013527.1, Caenorhabditis_elegans.WBGene00013528.1, Caenorhabditis_elegans.WBGene00020305.1, Caenorhabditis_elegans.WBGene00086552.1, Caenorhabditis_elegans.WBGene00012848.1, Caenorhabditis_elegans.WBGene00019709.1
my_prefix12486: Monodelphis_domestica.ENSMODP00000003925, Canis_familiaris.ENSCAFP00000040163, Danio_rerio.ENSDARP00000071857, Gallus_gallus.ENSGALP00000043097, Homo_sapiens.ENSP00000238875, Mus_musculus.ENSMUSP00000044342, Pan_troglodytes.ENSPTRP00000085575, Rattus_norvegicus.ENSRNOP00000008274, Tetraodon_nigroviridis.ENSTNIP00000012721
my_prefix12487: Caenorhabditis_elegans.WBGene00017621.1, Caenorhabditis_elegans.WBGene00016362.1, Caenorhabditis_elegans.WBGene00009995.1, Caenorhabditis_elegans.WBGene00017613.1, Caenorhabditis_elegans.WBGene00010202.1, Caenorhabditis_elegans.WBGene00012615.1, Caenorhabditis_elegans.WBGene00019744.1, Caenorhabditis_elegans.WBGene00044491.1, Caenorhabditis_elegans.WBGene00045390.1
my_prefix12488: Caenorhabditis_elegans.WBGene00008381.1, Caenorhabditis_elegans.WBGene00008870.1, Caenorhabditis_elegans.WBGene00009416.1, Caenorhabditis_elegans.WBGene00009465.1, Caenorhabditis_elegans.WBGene00012946.1, Caenorhabditis_elegans.WBGene00013775.1, Caenorhabditis_elegans.WBGene00013776.1, Caenorhabditis_elegans.WBGene00019810.1, Caenorhabditis_elegans.WBGene00009412.1
my_prefix12489: Caenorhabditis_elegans.WBGene00008388.1, Caenorhabditis_elegans.WBGene00008390.1, Caenorhabditis_elegans.WBGene00012821.1, Caenorhabditis_elegans.WBGene00019597.1, Caenorhabditis_elegans.WBGene00021274.1, Caenorhabditis_elegans.WBGene00086559.1, Caenorhabditis_elegans.WBGene00012820.1, Caenorhabditis_elegans.WBGene00021279.1, Caenorhabditis_elegans.WBGene00021272.1
my_prefix12490: Gallus_gallus.ENSGALP00000002757, Monodelphis_domestica.ENSMODP00000007297, Gallus_gallus.ENSGALP00000002815, Gallus_gallus.ENSGALP00000055828, Gallus_gallus.ENSGALP00000055884, Gallus_gallus.ENSGALP00000059585, Gallus_gallus.ENSGALP00000049713, Gallus_gallus.ENSGALP00000055705, Gallus_gallus.ENSGALP00000068812
my_prefix12491: Ciona_intestinalis.ENSCINP00000021825, Canis_familiaris.ENSCAFP00000003255, Danio_rerio.ENSDARP00000136841, Homo_sapiens.ENSP00000259667, Monodelphis_domestica.ENSMODP00000008613, Mus_musculus.ENSMUSP00000030192, Pan_troglodytes.ENSPTRP00000035787, Rattus_norvegicus.ENSRNOP00000021387, Tetraodon_nigroviridis.ENSTNIP00000018653
my_prefix12492: Caenorhabditis_elegans.WBGene00009056.1, Caenorhabditis_elegans.WBGene00010512.1, Caenorhabditis_elegans.WBGene00010513.1, Caenorhabditis_elegans.WBGene00010514.1, Caenorhabditis_elegans.WBGene00010515.1, Caenorhabditis_elegans.WBGene00010516.1, Caenorhabditis_elegans.WBGene00015281.1, Caenorhabditis_elegans.WBGene00020589.1, Caenorhabditis_elegans.WBGene00022230.1
my_prefix12493: Caenorhabditis_elegans.WBGene00009130.1, Caenorhabditis_elegans.WBGene00011187.1, Caenorhabditis_elegans.WBGene00011188.1, Caenorhabditis_elegans.WBGene00011516.1, Caenorhabditis_elegans.WBGene00015455.1, Caenorhabditis_elegans.WBGene00018532.1, Caenorhabditis_elegans.WBGene00020710.1, Caenorhabditis_elegans.WBGene00044433.1, Caenorhabditis_elegans.WBGene00195069.1
my_prefix12494: Canis_familiaris.ENSCAFP00000048162, Danio_rerio.ENSDARP00000131506, Gallus_gallus.ENSGALP00000068756, Homo_sapiens.ENSP00000499343, Monodelphis_domestica.ENSMODP00000048528, Pan_troglodytes.ENSPTRP00000071614, Trichoplax_adhaerens.TriadP58273, Drosophila_melanogaster.FBpp0075620
my_prefix12495: Caenorhabditis_elegans.WBGene00009536.1, Caenorhabditis_elegans.WBGene00011025.1, Caenorhabditis_elegans.WBGene00012742.1, Caenorhabditis_elegans.WBGene00012743.1, Caenorhabditis_elegans.WBGene00012744.1, Caenorhabditis_elegans.WBGene00017873.1, Caenorhabditis_elegans.WBGene00019450.1, Caenorhabditis_elegans.WBGene00021454.1, Caenorhabditis_elegans.WBGene00021928.1
my_prefix12496: Homo_sapiens.ENSP00000450567, Pan_troglodytes.ENSPTRP00000043096, Canis_familiaris.ENSCAFP00000054991, Danio_rerio.ENSDARP00000128143, Gallus_gallus.ENSGALP00000067518, Monodelphis_domestica.ENSMODP00000007554, Mus_musculus.ENSMUSP00000152336, Rattus_norvegicus.ENSRNOP00000007350, Tetraodon_nigroviridis.ENSTNIP00000020557
my_prefix12497: Gallus_gallus.ENSGALP00000050119, Canis_familiaris.ENSCAFP00000042254, Danio_rerio.ENSDARP00000093650, Homo_sapiens.ENSP00000319141, Monodelphis_domestica.ENSMODP00000010861, Mus_musculus.ENSMUSP00000028403, Pan_troglodytes.ENSPTRP00000021592, Rattus_norvegicus.ENSRNOP00000012942, Tetraodon_nigroviridis.ENSTNIP00000020053
my_prefix12498: Caenorhabditis_elegans.WBGene00010505.1, Danio_rerio.ENSDARP00000136540, Homo_sapiens.ENSP00000296632, Monodelphis_domestica.ENSMODP00000048514, Mus_musculus.ENSMUSP00000025236, Pan_troglodytes.ENSPTRP00000078962, Rattus_norvegicus.ENSRNOP00000027755, Canis_familiaris.ENSCAFP00000043531, Gallus_gallus.ENSGALP00000069289
my_prefix12499: Drosophila_melanogaster.FBpp0089101, Drosophila_melanogaster.FBpp0291635, Drosophila_melanogaster.FBpp0070797, Drosophila_melanogaster.FBpp0080882, Drosophila_melanogaster.FBpp0085702, Drosophila_melanogaster.FBpp0085746, Drosophila_melanogaster.FBpp0289819, Drosophila_melanogaster.FBpp0309152, Mnemiopsis_leidyi.ML13104a-PA
my_prefix12500: Caenorhabditis_elegans.WBGene00011354.1, Caenorhabditis_elegans.WBGene00011355.1, Caenorhabditis_elegans.WBGene00011356.1, Caenorhabditis_elegans.WBGene00011358.1, Caenorhabditis_elegans.WBGene00011359.1, Caenorhabditis_elegans.WBGene00011360.1, Caenorhabditis_elegans.WBGene00013655.1, Caenorhabditis_elegans.WBGene00020236.1, Caenorhabditis_elegans.WBGene00044528.1
my_prefix12501: Canis_familiaris.ENSCAFP00000015697, Mus_musculus.ENSMUSP00000119499, Rattus_norvegicus.ENSRNOP00000021590, Tetraodon_nigroviridis.ENSTNIP00000007749, Danio_rerio.ENSDARP00000114765, Gallus_gallus.ENSGALP00000067808, Homo_sapiens.ENSP00000337425, Monodelphis_domestica.ENSMODP00000015236, Pan_troglodytes.ENSPTRP00000025808
my_prefix12502: Homo_sapiens.ENSP00000345849, Pan_troglodytes.ENSPTRP00000074848, Canis_familiaris.ENSCAFP00000002566, Gallus_gallus.ENSGALP00000067298, Monodelphis_domestica.ENSMODP00000019186, Mus_musculus.ENSMUSP00000143970, Mus_musculus.ENSMUSP00000144011, Rattus_norvegicus.ENSRNOP00000009537, Rattus_norvegicus.ENSRNOP00000057222
my_prefix12503: Caenorhabditis_elegans.WBGene00012428.1, Caenorhabditis_elegans.WBGene00012535.1, Caenorhabditis_elegans.WBGene00012686.1, Caenorhabditis_elegans.WBGene00012688.1, Caenorhabditis_elegans.WBGene00015258.1, Caenorhabditis_elegans.WBGene00015260.1, Caenorhabditis_elegans.WBGene00021448.1, Caenorhabditis_elegans.WBGene00022641.1, Caenorhabditis_elegans.WBGene00022643.1
my_prefix12504: Tetraodon_nigroviridis.ENSTNIP00000002367, Drosophila_melanogaster.FBpp0087426, Caenorhabditis_elegans.WBGene00019763.1, Nematostella_vectensis.EDO37128, Danio_rerio.ENSDARP00000071026, Drosophila_melanogaster.FBpp0291253, Mnemiopsis_leidyi.ML18754a-PA, Nematostella_vectensis.EDO31279, Nematostella_vectensis.EDO37127
my_prefix12505: Gallus_gallus.ENSGALP00000053209, Canis_familiaris.ENSCAFP00000027601, Danio_rerio.ENSDARP00000079770, Homo_sapiens.ENSP00000349689, Monodelphis_domestica.ENSMODP00000016548, Mus_musculus.ENSMUSP00000044734, Pan_troglodytes.ENSPTRP00000085236, Rattus_norvegicus.ENSRNOP00000006484, Tetraodon_nigroviridis.ENSTNIP00000019980
my_prefix12506: Tetraodon_nigroviridis.ENSTNIP00000008333, Canis_familiaris.ENSCAFP00000003553, Danio_rerio.ENSDARP00000157253, Gallus_gallus.ENSGALP00000017578, Homo_sapiens.ENSP00000386025, Mus_musculus.ENSMUSP00000020898, Pan_troglodytes.ENSPTRP00000032379, Rattus_norvegicus.ENSRNOP00000006682, Monodelphis_domestica.ENSMODP00000001883
my_prefix12507: Tetraodon_nigroviridis.ENSTNIP00000011003, Canis_familiaris.ENSCAFP00000012058, Gallus_gallus.ENSGALP00000051751, Mus_musculus.ENSMUSP00000085826, Rattus_norvegicus.ENSRNOP00000023899, Danio_rerio.ENSDARP00000117953, Homo_sapiens.ENSP00000497041, Monodelphis_domestica.ENSMODP00000008550, Pan_troglodytes.ENSPTRP00000069293
my_prefix12508: Danio_rerio.ENSDARP00000131373, Mus_musculus.ENSMUSP00000045676, Rattus_norvegicus.ENSRNOP00000034819, Canis_familiaris.ENSCAFP00000039551, Gallus_gallus.ENSGALP00000070125, Homo_sapiens.ENSP00000203556, Monodelphis_domestica.ENSMODP00000005767, Pan_troglodytes.ENSPTRP00000048856, Tetraodon_nigroviridis.ENSTNIP00000021726
my_prefix12509: Caenorhabditis_elegans.WBGene00018083.1, Caenorhabditis_elegans.WBGene00235115.1, Caenorhabditis_elegans.WBGene00018080.1, Caenorhabditis_elegans.WBGene00018081.1, Caenorhabditis_elegans.WBGene00018082.1, Caenorhabditis_elegans.WBGene00018084.1, Caenorhabditis_elegans.WBGene00018549.1, Caenorhabditis_elegans.WBGene00018550.1, Caenorhabditis_elegans.WBGene00018551.1
my_prefix12510: Caenorhabditis_elegans.WBGene00015335.1, Caenorhabditis_elegans.WBGene00016491.1, Danio_rerio.ENSDARP00000110052, Danio_rerio.ENSDARP00000157645, Gallus_gallus.ENSGALP00000073205, Mnemiopsis_leidyi.ML375933a-PA, Monodelphis_domestica.ENSMODP00000052392, Nematostella_vectensis.EDO32934, Tetraodon_nigroviridis.ENSTNIP00000020919
my_prefix12511: Caenorhabditis_elegans.WBGene00015450.1, Canis_familiaris.ENSCAFP00000065266, Danio_rerio.ENSDARP00000134216, Gallus_gallus.ENSGALP00000037046, Mnemiopsis_leidyi.ML008027a-PA, Monodelphis_domestica.ENSMODP00000016178, Mus_musculus.ENSMUSP00000021406, Rattus_norvegicus.ENSRNOP00000009180, Tetraodon_nigroviridis.ENSTNIP00000005142
my_prefix12512: Caenorhabditis_elegans.WBGene00015842.1, Caenorhabditis_elegans.WBGene00015849.1, Caenorhabditis_elegans.WBGene00015852.1, Caenorhabditis_elegans.WBGene00017459.1, Caenorhabditis_elegans.WBGene00015850.1, Caenorhabditis_elegans.WBGene00015851.1, Caenorhabditis_elegans.WBGene00015853.1, Caenorhabditis_elegans.WBGene00195070.1, Caenorhabditis_elegans.WBGene00195071.1
my_prefix12513: Mnemiopsis_leidyi.ML09548a-PA, Mnemiopsis_leidyi.ML17566a-PA, Mnemiopsis_leidyi.ML002618a-PA, Mnemiopsis_leidyi.ML388123a-PA, Mnemiopsis_leidyi.ML01347a-PA, Mnemiopsis_leidyi.ML032110a-PA, Mnemiopsis_leidyi.ML17567a-PA, Mnemiopsis_leidyi.ML27696a-PA, Mnemiopsis_leidyi.ML08637a-PA
my_prefix12514: Tetraodon_nigroviridis.ENSTNIP00000006337, Canis_familiaris.ENSCAFP00000015348, Danio_rerio.ENSDARP00000099065, Gallus_gallus.ENSGALP00000013450, Homo_sapiens.ENSP00000358798, Monodelphis_domestica.ENSMODP00000013808, Mus_musculus.ENSMUSP00000136302, Pan_troglodytes.ENSPTRP00000005131, Rattus_norvegicus.ENSRNOP00000033883
my_prefix12515: Canis_familiaris.ENSCAFP00000055505, Danio_rerio.ENSDARP00000133419, Tetraodon_nigroviridis.ENSTNIP00000001783, Gallus_gallus.ENSGALP00000010101, Homo_sapiens.ENSP00000378401, Monodelphis_domestica.ENSMODP00000051546, Mus_musculus.ENSMUSP00000140409, Pan_troglodytes.ENSPTRP00000029534, Rattus_norvegicus.ENSRNOP00000057901
my_prefix12516: Danio_rerio.ENSDARP00000006893, Tetraodon_nigroviridis.ENSTNIP00000020614, Canis_familiaris.ENSCAFP00000015902, Gallus_gallus.ENSGALP00000005193, Homo_sapiens.ENSP00000338165, Mus_musculus.ENSMUSP00000099648, Pan_troglodytes.ENSPTRP00000042813, Rattus_norvegicus.ENSRNOP00000032295, Monodelphis_domestica.ENSMODP00000029406
my_prefix12517: Canis_familiaris.ENSCAFP00000056599, Monodelphis_domestica.ENSMODP00000008240, Danio_rerio.ENSDARP00000122799, Gallus_gallus.ENSGALP00000001660, Homo_sapiens.ENSP00000264819, Mus_musculus.ENSMUSP00000127387, Pan_troglodytes.ENSPTRP00000075430, Rattus_norvegicus.ENSRNOP00000068538, Tetraodon_nigroviridis.ENSTNIP00000018526
my_prefix12518: Tetraodon_nigroviridis.ENSTNIP00000016397, Canis_familiaris.ENSCAFP00000042668, Danio_rerio.ENSDARP00000038349, Gallus_gallus.ENSGALP00000050959, Homo_sapiens.ENSP00000408002, Monodelphis_domestica.ENSMODP00000002553, Mus_musculus.ENSMUSP00000105130, Pan_troglodytes.ENSPTRP00000085050, Rattus_norvegicus.ENSRNOP00000069563
my_prefix12519: Pan_troglodytes.ENSPTRP00000042011, Canis_familiaris.ENSCAFP00000056533, Gallus_gallus.ENSGALP00000068647, Homo_sapiens.ENSP00000357341, Monodelphis_domestica.ENSMODP00000022055, Mus_musculus.ENSMUSP00000149335, Rattus_norvegicus.ENSRNOP00000018849, Tetraodon_nigroviridis.ENSTNIP00000019465, Danio_rerio.ENSDARP00000138632
my_prefix12520: Danio_rerio.ENSDARP00000131048, Gallus_gallus.ENSGALP00000067704, Tetraodon_nigroviridis.ENSTNIP00000021293, Canis_familiaris.ENSCAFP00000062969, Homo_sapiens.ENSP00000470568, Monodelphis_domestica.ENSMODP00000040110, Mus_musculus.ENSMUSP00000117606, Pan_troglodytes.ENSPTRP00000087034, Rattus_norvegicus.ENSRNOP00000049715
my_prefix12521: Caenorhabditis_elegans.WBGene00019399.1, Canis_familiaris.ENSCAFP00000045040, Homo_sapiens.ENSP00000010299, Monodelphis_domestica.ENSMODP00000043615, Mus_musculus.ENSMUSP00000030696, Pan_troglodytes.ENSPTRP00000061837, Rattus_norvegicus.ENSRNOP00000062982, Gallus_gallus.ENSGALP00000070514
my_prefix12522: Homo_sapiens.ENSP00000367629, Mus_musculus.ENSMUSP00000030898, Canis_familiaris.ENSCAFP00000039810, Danio_rerio.ENSDARP00000101268, Gallus_gallus.ENSGALP00000001583, Monodelphis_domestica.ENSMODP00000026470, Pan_troglodytes.ENSPTRP00000000107, Rattus_norvegicus.ENSRNOP00000066478, Tetraodon_nigroviridis.ENSTNIP00000014948
my_prefix12523: Tetraodon_nigroviridis.ENSTNIP00000006082, Canis_familiaris.ENSCAFP00000037746, Danio_rerio.ENSDARP00000097945, Gallus_gallus.ENSGALP00000020334, Homo_sapiens.ENSP00000480971, Mus_musculus.ENSMUSP00000058040, Pan_troglodytes.ENSPTRP00000069249, Rattus_norvegicus.ENSRNOP00000009612, Tetraodon_nigroviridis.ENSTNIP00000014201
my_prefix12524: Caenorhabditis_elegans.WBGene00020195.1, Canis_familiaris.ENSCAFP00000055783, Danio_rerio.ENSDARP00000059230, Gallus_gallus.ENSGALP00000066003, Homo_sapiens.ENSP00000296741, Monodelphis_domestica.ENSMODP00000044952, Mus_musculus.ENSMUSP00000044608, Pan_troglodytes.ENSPTRP00000028532, Rattus_norvegicus.ENSRNOP00000013005
my_prefix12525: Nematostella_vectensis.EDO49905, Nematostella_vectensis.EDO48110, Nematostella_vectensis.EDO44555, Nematostella_vectensis.EDO44271, Nematostella_vectensis.EDO44272, Nematostella_vectensis.EDO44273, Nematostella_vectensis.EDO44274, Nematostella_vectensis.EDO44275, Nematostella_vectensis.EDO50047
my_prefix12526: Monodelphis_domestica.ENSMODP00000025332, Canis_familiaris.ENSCAFP00000012600, Danio_rerio.ENSDARP00000147274, Homo_sapiens.ENSP00000265077, Mus_musculus.ENSMUSP00000105173, Pan_troglodytes.ENSPTRP00000029197, Rattus_norvegicus.ENSRNOP00000045935, Tetraodon_nigroviridis.ENSTNIP00000018503, Gallus_gallus.ENSGALP00000025144
my_prefix12527: Caenorhabditis_elegans.WBGene00021486.1, Monodelphis_domestica.ENSMODP00000008123, Canis_familiaris.ENSCAFP00000032290, Canis_familiaris.ENSCAFP00000037453, Homo_sapiens.ENSP00000297258, Mus_musculus.ENSMUSP00000029046, Pan_troglodytes.ENSPTRP00000034854, Rattus_norvegicus.ENSRNOP00000064809, Gallus_gallus.ENSGALP00000054856
my_prefix12528: Tetraodon_nigroviridis.ENSTNIP00000022047, Canis_familiaris.ENSCAFP00000037572, Gallus_gallus.ENSGALP00000060914, Homo_sapiens.ENSP00000220772, Monodelphis_domestica.ENSMODP00000013137, Mus_musculus.ENSMUSP00000033952, Pan_troglodytes.ENSPTRP00000053182, Rattus_norvegicus.ENSRNOP00000024128, Danio_rerio.ENSDARP00000051490
my_prefix12529: Canis_familiaris.ENSCAFP00000000192, Danio_rerio.ENSDARP00000037635, Homo_sapiens.ENSP00000338034, Monodelphis_domestica.ENSMODP00000026444, Mus_musculus.ENSMUSP00000054731, Pan_troglodytes.ENSPTRP00000008678, Rattus_norvegicus.ENSRNOP00000004173, Tetraodon_nigroviridis.ENSTNIP00000015561, Danio_rerio.ENSDARP00000148036
my_prefix12530: Canis_familiaris.ENSCAFP00000000252, Danio_rerio.ENSDARP00000120348, Gallus_gallus.ENSGALP00000049188, Homo_sapiens.ENSP00000468086, Monodelphis_domestica.ENSMODP00000026751, Mus_musculus.ENSMUSP00000130497, Rattus_norvegicus.ENSRNOP00000022364, Tetraodon_nigroviridis.ENSTNIP00000016306, Danio_rerio.ENSDARP00000071694
my_prefix12531: Canis_familiaris.ENSCAFP00000000406, Danio_rerio.ENSDARP00000142417, Homo_sapiens.ENSP00000228606, Monodelphis_domestica.ENSMODP00000026680, Mus_musculus.ENSMUSP00000130005, Pan_troglodytes.ENSPTRP00000008760, Rattus_norvegicus.ENSRNOP00000064023, Rattus_norvegicus.ENSRNOP00000072491, Tetraodon_nigroviridis.ENSTNIP00000021409
my_prefix12532: Canis_familiaris.ENSCAFP00000000417, Danio_rerio.ENSDARP00000143639, Gallus_gallus.ENSGALP00000022359, Homo_sapiens.ENSP00000356575, Monodelphis_domestica.ENSMODP00000021551, Mus_musculus.ENSMUSP00000140290, Pan_troglodytes.ENSPTRP00000044946, Rattus_norvegicus.ENSRNOP00000015131, Tetraodon_nigroviridis.ENSTNIP00000013636
my_prefix12533: Canis_familiaris.ENSCAFP00000000502, Danio_rerio.ENSDARP00000102289, Homo_sapiens.ENSP00000292599, Homo_sapiens.ENSP00000491444, Monodelphis_domestica.ENSMODP00000030977, Mus_musculus.ENSMUSP00000059210, Pan_troglodytes.ENSPTRP00000056639, Rattus_norvegicus.ENSRNOP00000004361, Tetraodon_nigroviridis.ENSTNIP00000015942
my_prefix12534: Canis_familiaris.ENSCAFP00000000576, Homo_sapiens.ENSP00000355260, Mus_musculus.ENSMUSP00000045110, Pan_troglodytes.ENSPTRP00000042804, Rattus_norvegicus.ENSRNOP00000022046, Monodelphis_domestica.ENSMODP00000057639, Danio_rerio.ENSDARP00000099187, Tetraodon_nigroviridis.ENSTNIP00000019408, Gallus_gallus.ENSGALP00000056627
my_prefix12535: Canis_familiaris.ENSCAFP00000000611, Danio_rerio.ENSDARP00000072556, Gallus_gallus.ENSGALP00000021121, Homo_sapiens.ENSP00000323183, Monodelphis_domestica.ENSMODP00000054765, Mus_musculus.ENSMUSP00000097655, Pan_troglodytes.ENSPTRP00000031927, Rattus_norvegicus.ENSRNOP00000026433, Tetraodon_nigroviridis.ENSTNIP00000015230
my_prefix12536: Canis_familiaris.ENSCAFP00000000720, Canis_familiaris.ENSCAFP00000018634, Canis_familiaris.ENSCAFP00000032403, Mus_musculus.ENSMUSP00000050446, Mus_musculus.ENSMUSP00000155118, Rattus_norvegicus.ENSRNOP00000047579, Homo_sapiens.ENSP00000428220, Pan_troglodytes.ENSPTRP00000077130, Mus_musculus.ENSMUSP00000155609
my_prefix12537: Canis_familiaris.ENSCAFP00000000731, Danio_rerio.ENSDARP00000138762, Gallus_gallus.ENSGALP00000003414, Homo_sapiens.ENSP00000385118, Monodelphis_domestica.ENSMODP00000016870, Mus_musculus.ENSMUSP00000112338, Pan_troglodytes.ENSPTRP00000090189, Rattus_norvegicus.ENSRNOP00000026724, Tetraodon_nigroviridis.ENSTNIP00000019802
my_prefix12538: Canis_familiaris.ENSCAFP00000000762, Danio_rerio.ENSDARP00000102992, Gallus_gallus.ENSGALP00000022092, Homo_sapiens.ENSP00000356213, Monodelphis_domestica.ENSMODP00000010583, Mus_musculus.ENSMUSP00000019906, Pan_troglodytes.ENSPTRP00000031944, Rattus_norvegicus.ENSRNOP00000075997, Tetraodon_nigroviridis.ENSTNIP00000000183
my_prefix12539: Canis_familiaris.ENSCAFP00000000955, Gallus_gallus.ENSGALP00000068162, Homo_sapiens.ENSP00000297581, Monodelphis_domestica.ENSMODP00000006732, Mus_musculus.ENSMUSP00000022913, Pan_troglodytes.ENSPTRP00000035052, Rattus_norvegicus.ENSRNOP00000071033, Tetraodon_nigroviridis.ENSTNIP00000011041, Rattus_norvegicus.ENSRNOP00000006243
my_prefix12540: Canis_familiaris.ENSCAFP00000001166, Danio_rerio.ENSDARP00000137858, Gallus_gallus.ENSGALP00000057109, Homo_sapiens.ENSP00000379065, Monodelphis_domestica.ENSMODP00000043960, Mus_musculus.ENSMUSP00000139017, Pan_troglodytes.ENSPTRP00000082649, Rattus_norvegicus.ENSRNOP00000039913, Tetraodon_nigroviridis.ENSTNIP00000012048
my_prefix12541: Pan_troglodytes.ENSPTRP00000030727, Homo_sapiens.ENSP00000322293, Homo_sapiens.ENSP00000387578, Homo_sapiens.ENSP00000391938, Homo_sapiens.ENSP00000394272, Homo_sapiens.ENSP00000394759, Homo_sapiens.ENSP00000406872, Homo_sapiens.ENSP00000409159, Homo_sapiens.ENSP00000410512
my_prefix12542: Canis_familiaris.ENSCAFP00000001234, Danio_rerio.ENSDARP00000078756, Gallus_gallus.ENSGALP00000044676, Homo_sapiens.ENSP00000355760, Monodelphis_domestica.ENSMODP00000029202, Mus_musculus.ENSMUSP00000051638, Pan_troglodytes.ENSPTRP00000032135, Rattus_norvegicus.ENSRNOP00000030909, Tetraodon_nigroviridis.ENSTNIP00000016084
my_prefix12543: Canis_familiaris.ENSCAFP00000001248, Danio_rerio.ENSDARP00000088293, Gallus_gallus.ENSGALP00000022928, Homo_sapiens.ENSP00000391583, Monodelphis_domestica.ENSMODP00000049453, Mus_musculus.ENSMUSP00000131443, Pan_troglodytes.ENSPTRP00000024957, Rattus_norvegicus.ENSRNOP00000070638, Tetraodon_nigroviridis.ENSTNIP00000019059
my_prefix12544: Danio_rerio.ENSDARP00000057685, Gallus_gallus.ENSGALP00000013447, Ciona_intestinalis.ENSCINP00000035822, Danio_rerio.ENSDARP00000149219, Homo_sapiens.ENSP00000358803, Monodelphis_domestica.ENSMODP00000013827, Mus_musculus.ENSMUSP00000047278, Pan_troglodytes.ENSPTRP00000005129, Rattus_norvegicus.ENSRNOP00000027526
my_prefix12545: Danio_rerio.ENSDARP00000143199, Danio_rerio.ENSDARP00000010619, Danio_rerio.ENSDARP00000093621, Danio_rerio.ENSDARP00000100115, Danio_rerio.ENSDARP00000134462, Danio_rerio.ENSDARP00000136215, Danio_rerio.ENSDARP00000146121, Danio_rerio.ENSDARP00000151819, Danio_rerio.ENSDARP00000048447
my_prefix12546: Canis_familiaris.ENSCAFP00000001442, Gallus_gallus.ENSGALP00000045329, Homo_sapiens.ENSP00000333984, Monodelphis_domestica.ENSMODP00000054571, Mus_musculus.ENSMUSP00000093436, Pan_troglodytes.ENSPTRP00000058505, Rattus_norvegicus.ENSRNOP00000041570, Tetraodon_nigroviridis.ENSTNIP00000006825, Danio_rerio.ENSDARP00000091815
my_prefix12547: Canis_familiaris.ENSCAFP00000001499, Danio_rerio.ENSDARP00000155804, Gallus_gallus.ENSGALP00000044159, Homo_sapiens.ENSP00000265340, Monodelphis_domestica.ENSMODP00000056377, Mus_musculus.ENSMUSP00000021968, Pan_troglodytes.ENSPTRP00000029514, Rattus_norvegicus.ENSRNOP00000015307, Tetraodon_nigroviridis.ENSTNIP00000019195
my_prefix12548: Canis_familiaris.ENSCAFP00000001512, Danio_rerio.ENSDARP00000012705, Gallus_gallus.ENSGALP00000046404, Homo_sapiens.ENSP00000480630, Homo_sapiens.ENSP00000487358, Monodelphis_domestica.ENSMODP00000022028, Mus_musculus.ENSMUSP00000060129, Pan_troglodytes.ENSPTRP00000092072, Rattus_norvegicus.ENSRNOP00000020102
my_prefix12549: Canis_familiaris.ENSCAFP00000001519, Danio_rerio.ENSDARP00000109550, Gallus_gallus.ENSGALP00000010242, Homo_sapiens.ENSP00000337065, Monodelphis_domestica.ENSMODP00000018076, Mus_musculus.ENSMUSP00000021970, Pan_troglodytes.ENSPTRP00000029520, Rattus_norvegicus.ENSRNOP00000016009, Danio_rerio.ENSDARP00000149864
my_prefix12550: Canis_familiaris.ENSCAFP00000001525, Homo_sapiens.ENSP00000276708, Mus_musculus.ENSMUSP00000141066, Pan_troglodytes.ENSPTRP00000035193, Rattus_norvegicus.ENSRNOP00000072537, Homo_sapiens.ENSP00000496548, Mus_musculus.ENSMUSP00000105752, Mus_musculus.ENSMUSP00000140269, Mus_musculus.ENSMUSP00000140272
my_prefix12551: Canis_familiaris.ENSCAFP00000001594, Danio_rerio.ENSDARP00000070978, Gallus_gallus.ENSGALP00000059220, Homo_sapiens.ENSP00000250160, Mus_musculus.ENSMUSP00000005255, Pan_troglodytes.ENSPTRP00000035228, Rattus_norvegicus.ENSRNOP00000009673, Tetraodon_nigroviridis.ENSTNIP00000009197, Danio_rerio.ENSDARP00000099684
my_prefix12552: Canis_familiaris.ENSCAFP00000001679, Danio_rerio.ENSDARP00000138598, Gallus_gallus.ENSGALP00000058114, Homo_sapiens.ENSP00000303153, Mus_musculus.ENSMUSP00000125069, Pan_troglodytes.ENSPTRP00000035251, Rattus_norvegicus.ENSRNOP00000029936, Ciona_intestinalis.ENSCINP00000026433, Tetraodon_nigroviridis.ENSTNIP00000007005
my_prefix12553: Canis_familiaris.ENSCAFP00000001717, Gallus_gallus.ENSGALP00000059387, Homo_sapiens.ENSP00000364398, Monodelphis_domestica.ENSMODP00000037686, Mus_musculus.ENSMUSP00000021929, Pan_troglodytes.ENSPTRP00000039496, Rattus_norvegicus.ENSRNOP00000025801, Tetraodon_nigroviridis.ENSTNIP00000019780, Danio_rerio.ENSDARP00000007173
my_prefix12554: Canis_familiaris.ENSCAFP00000001806, Homo_sapiens.ENSP00000481002, Homo_sapiens.ENSP00000482837, Homo_sapiens.ENSP00000492995, Homo_sapiens.ENSP00000493326, Monodelphis_domestica.ENSMODP00000011350, Mus_musculus.ENSMUSP00000133126, Pan_troglodytes.ENSPTRP00000060694, Rattus_norvegicus.ENSRNOP00000038706
my_prefix12555: Canis_familiaris.ENSCAFP00000001972, Danio_rerio.ENSDARP00000075784, Gallus_gallus.ENSGALP00000072808, Homo_sapiens.ENSP00000211287, Monodelphis_domestica.ENSMODP00000017094, Mus_musculus.ENSMUSP00000156387, Pan_troglodytes.ENSPTRP00000082859, Rattus_norvegicus.ENSRNOP00000000621, Tetraodon_nigroviridis.ENSTNIP00000013818
my_prefix12556: Canis_familiaris.ENSCAFP00000002082, Gallus_gallus.ENSGALP00000006463, Homo_sapiens.ENSP00000297508, Monodelphis_domestica.ENSMODP00000011010, Mus_musculus.ENSMUSP00000039707, Pan_troglodytes.ENSPTRP00000088665, Rattus_norvegicus.ENSRNOP00000031199, Danio_rerio.ENSDARP00000118632, Tetraodon_nigroviridis.ENSTNIP00000011070
my_prefix12557: Canis_familiaris.ENSCAFP00000002178, Danio_rerio.ENSDARP00000099191, Gallus_gallus.ENSGALP00000020354, Homo_sapiens.ENSP00000216223, Monodelphis_domestica.ENSMODP00000000796, Mus_musculus.ENSMUSP00000086820, Pan_troglodytes.ENSPTRP00000024676, Rattus_norvegicus.ENSRNOP00000075262, Tetraodon_nigroviridis.ENSTNIP00000004157
my_prefix12558: Canis_familiaris.ENSCAFP00000002191, Gallus_gallus.ENSGALP00000020421, Homo_sapiens.ENSP00000385271, Monodelphis_domestica.ENSMODP00000000893, Mus_musculus.ENSMUSP00000094083, Mus_musculus.ENSMUSP00000154836, Pan_troglodytes.ENSPTRP00000024660, Rattus_norvegicus.ENSRNOP00000000203, Gallus_gallus.ENSGALP00000065856
my_prefix12559: Canis_familiaris.ENSCAFP00000002216, Danio_rerio.ENSDARP00000052991, Gallus_gallus.ENSGALP00000008711, Homo_sapiens.ENSP00000370297, Monodelphis_domestica.ENSMODP00000018746, Mus_musculus.ENSMUSP00000048607, Pan_troglodytes.ENSPTRP00000035539, Rattus_norvegicus.ENSRNOP00000014008, Tetraodon_nigroviridis.ENSTNIP00000001718
my_prefix12560: Canis_familiaris.ENSCAFP00000002245, Danio_rerio.ENSDARP00000140292, Gallus_gallus.ENSGALP00000037515, Homo_sapiens.ENSP00000370114, Monodelphis_domestica.ENSMODP00000018686, Mus_musculus.ENSMUSP00000030207, Pan_troglodytes.ENSPTRP00000035550, Rattus_norvegicus.ENSRNOP00000016130, Tetraodon_nigroviridis.ENSTNIP00000021181
my_prefix12561: Canis_familiaris.ENSCAFP00000002336, Homo_sapiens.ENSP00000335185, Homo_sapiens.ENSP00000404911, Monodelphis_domestica.ENSMODP00000016068, Mus_musculus.ENSMUSP00000108925, Mus_musculus.ENSMUSP00000119045, Pan_troglodytes.ENSPTRP00000064249, Rattus_norvegicus.ENSRNOP00000019177, Pan_troglodytes.ENSPTRP00000044495
my_prefix12562: Canis_familiaris.ENSCAFP00000002339, Danio_rerio.ENSDARP00000127667, Gallus_gallus.ENSGALP00000057049, Homo_sapiens.ENSP00000381859, Monodelphis_domestica.ENSMODP00000046172, Mus_musculus.ENSMUSP00000108927, Pan_troglodytes.ENSPTRP00000057116, Rattus_norvegicus.ENSRNOP00000065096, Monodelphis_domestica.ENSMODP00000043180
my_prefix12563: Canis_familiaris.ENSCAFP00000002408, Gallus_gallus.ENSGALP00000042052, Homo_sapiens.ENSP00000419503, Monodelphis_domestica.ENSMODP00000004472, Mus_musculus.ENSMUSP00000119411, Pan_troglodytes.ENSPTRP00000092490, Rattus_norvegicus.ENSRNOP00000034988, Danio_rerio.ENSDARP00000132812, Tetraodon_nigroviridis.ENSTNIP00000001485
my_prefix12564: Canis_familiaris.ENSCAFP00000002509, Danio_rerio.ENSDARP00000007564, Gallus_gallus.ENSGALP00000016100, Homo_sapiens.ENSP00000313933, Monodelphis_domestica.ENSMODP00000023747, Mus_musculus.ENSMUSP00000044833, Pan_troglodytes.ENSPTRP00000031051, Rattus_norvegicus.ENSRNOP00000021762, Tetraodon_nigroviridis.ENSTNIP00000002897
my_prefix12565: Canis_familiaris.ENSCAFP00000002591, Danio_rerio.ENSDARP00000107339, Gallus_gallus.ENSGALP00000032184, Homo_sapiens.ENSP00000257497, Monodelphis_domestica.ENSMODP00000002656, Mus_musculus.ENSMUSP00000158305, Pan_troglodytes.ENSPTRP00000049279, Rattus_norvegicus.ENSRNOP00000023664, Tetraodon_nigroviridis.ENSTNIP00000017212
my_prefix12566: Canis_familiaris.ENSCAFP00000002622, Danio_rerio.ENSDARP00000097841, Gallus_gallus.ENSGALP00000020599, Homo_sapiens.ENSP00000376575, Monodelphis_domestica.ENSMODP00000001942, Mus_musculus.ENSMUSP00000062762, Pan_troglodytes.ENSPTRP00000009156, Rattus_norvegicus.ENSRNOP00000009135, Tetraodon_nigroviridis.ENSTNIP00000011190
my_prefix12567: Canis_familiaris.ENSCAFP00000002626, Danio_rerio.ENSDARP00000152421, Gallus_gallus.ENSGALP00000052810, Homo_sapiens.ENSP00000421169, Monodelphis_domestica.ENSMODP00000025739, Mus_musculus.ENSMUSP00000144639, Pan_troglodytes.ENSPTRP00000058413, Rattus_norvegicus.ENSRNOP00000073618, Tetraodon_nigroviridis.ENSTNIP00000018813
my_prefix12568: Canis_familiaris.ENSCAFP00000002693, Danio_rerio.ENSDARP00000106946, Gallus_gallus.ENSGALP00000060000, Homo_sapiens.ENSP00000369048, Monodelphis_domestica.ENSMODP00000004957, Mus_musculus.ENSMUSP00000030122, Pan_troglodytes.ENSPTRP00000049373, Rattus_norvegicus.ENSRNOP00000057444, Tetraodon_nigroviridis.ENSTNIP00000021230
my_prefix12569: Canis_familiaris.ENSCAFP00000002754, Gallus_gallus.ENSGALP00000020634, Homo_sapiens.ENSP00000367265, Monodelphis_domestica.ENSMODP00000002342, Mus_musculus.ENSMUSP00000050336, Pan_troglodytes.ENSPTRP00000009146, Rattus_norvegicus.ENSRNOP00000010601, Tetraodon_nigroviridis.ENSTNIP00000014369, Danio_rerio.ENSDARP00000049169
my_prefix12570: Canis_familiaris.ENSCAFP00000002765, Danio_rerio.ENSDARP00000014514, Gallus_gallus.ENSGALP00000065305, Homo_sapiens.ENSP00000287916, Mus_musculus.ENSMUSP00000061928, Pan_troglodytes.ENSPTRP00000076827, Pan_troglodytes.ENSPTRP00000077964, Rattus_norvegicus.ENSRNOP00000057913, Tetraodon_nigroviridis.ENSTNIP00000021521
my_prefix12571: Canis_familiaris.ENSCAFP00000002787, Danio_rerio.ENSDARP00000134969, Gallus_gallus.ENSGALP00000024332, Homo_sapiens.ENSP00000304435, Monodelphis_domestica.ENSMODP00000003485, Mus_musculus.ENSMUSP00000093878, Pan_troglodytes.ENSPTRP00000035903, Rattus_norvegicus.ENSRNOP00000072580, Tetraodon_nigroviridis.ENSTNIP00000012266
my_prefix12572: Canis_familiaris.ENSCAFP00000002838, Danio_rerio.ENSDARP00000114970, Gallus_gallus.ENSGALP00000065868, Homo_sapiens.ENSP00000242338, Monodelphis_domestica.ENSMODP00000009933, Mus_musculus.ENSMUSP00000100026, Pan_troglodytes.ENSPTRP00000035716, Rattus_norvegicus.ENSRNOP00000066185, Tetraodon_nigroviridis.ENSTNIP00000004161
my_prefix12573: Canis_familiaris.ENSCAFP00000002898, Danio_rerio.ENSDARP00000132540, Gallus_gallus.ENSGALP00000027086, Homo_sapiens.ENSP00000386371, Monodelphis_domestica.ENSMODP00000003599, Mus_musculus.ENSMUSP00000003312, Pan_troglodytes.ENSPTRP00000021127, Rattus_norvegicus.ENSRNOP00000029258, Tetraodon_nigroviridis.ENSTNIP00000022676
my_prefix12574: Tetraodon_nigroviridis.ENSTNIP00000018762, Canis_familiaris.ENSCAFP00000046086, Danio_rerio.ENSDARP00000105440, Gallus_gallus.ENSGALP00000045214, Homo_sapiens.ENSP00000386380, Monodelphis_domestica.ENSMODP00000054488, Mus_musculus.ENSMUSP00000027241, Pan_troglodytes.ENSPTRP00000075043, Rattus_norvegicus.ENSRNOP00000019673
my_prefix12575: Canis_familiaris.ENSCAFP00000003143, Gallus_gallus.ENSGALP00000062924, Homo_sapiens.ENSP00000330959, Monodelphis_domestica.ENSMODP00000002798, Mus_musculus.ENSMUSP00000027243, Pan_troglodytes.ENSPTRP00000021065, Rattus_norvegicus.ENSRNOP00000019415, Tetraodon_nigroviridis.ENSTNIP00000018763, Danio_rerio.ENSDARP00000131544
my_prefix12576: Canis_familiaris.ENSCAFP00000003194, Danio_rerio.ENSDARP00000100492, Gallus_gallus.ENSGALP00000014846, Homo_sapiens.ENSP00000498116, Monodelphis_domestica.ENSMODP00000020564, Mus_musculus.ENSMUSP00000052559, Pan_troglodytes.ENSPTRP00000033230, Rattus_norvegicus.ENSRNOP00000014946, Tetraodon_nigroviridis.ENSTNIP00000020912
my_prefix12577: Canis_familiaris.ENSCAFP00000003217, Danio_rerio.ENSDARP00000121442, Gallus_gallus.ENSGALP00000015830, Homo_sapiens.ENSP00000321106, Monodelphis_domestica.ENSMODP00000020552, Mus_musculus.ENSMUSP00000139347, Pan_troglodytes.ENSPTRP00000085563, Rattus_norvegicus.ENSRNOP00000009888, Tetraodon_nigroviridis.ENSTNIP00000021330
my_prefix12578: Canis_familiaris.ENSCAFP00000003253, Danio_rerio.ENSDARP00000151627, Gallus_gallus.ENSGALP00000027024, Homo_sapiens.ENSP00000264249, Monodelphis_domestica.ENSMODP00000057973, Mus_musculus.ENSMUSP00000027249, Pan_troglodytes.ENSPTRP00000021046, Rattus_norvegicus.ENSRNOP00000073358, Tetraodon_nigroviridis.ENSTNIP00000017544
my_prefix12579: Canis_familiaris.ENSCAFP00000003306, Danio_rerio.ENSDARP00000146969, Gallus_gallus.ENSGALP00000055385, Homo_sapiens.ENSP00000437237, Monodelphis_domestica.ENSMODP00000043814, Mus_musculus.ENSMUSP00000047569, Pan_troglodytes.ENSPTRP00000092983, Rattus_norvegicus.ENSRNOP00000022203, Tetraodon_nigroviridis.ENSTNIP00000003010
my_prefix12580: Canis_familiaris.ENSCAFP00000003307, Danio_rerio.ENSDARP00000039241, Gallus_gallus.ENSGALP00000069638, Homo_sapiens.ENSP00000364621, Monodelphis_domestica.ENSMODP00000048218, Mus_musculus.ENSMUSP00000061423, Pan_troglodytes.ENSPTRP00000036093, Rattus_norvegicus.ENSRNOP00000031097, Danio_rerio.ENSDARP00000090904
my_prefix12581: Canis_familiaris.ENSCAFP00000003372, Danio_rerio.ENSDARP00000099572, Gallus_gallus.ENSGALP00000026244, Homo_sapiens.ENSP00000304078, Monodelphis_domestica.ENSMODP00000043265, Mus_musculus.ENSMUSP00000139354, Pan_troglodytes.ENSPTRP00000092139, Rattus_norvegicus.ENSRNOP00000015947, Tetraodon_nigroviridis.ENSTNIP00000005853
my_prefix12582: Canis_familiaris.ENSCAFP00000003663, Danio_rerio.ENSDARP00000136802, Gallus_gallus.ENSGALP00000065244, Homo_sapiens.ENSP00000361600, Monodelphis_domestica.ENSMODP00000055681, Mus_musculus.ENSMUSP00000095518, Nematostella_vectensis.EDO37471, Pan_troglodytes.ENSPTRP00000093889, Rattus_norvegicus.ENSRNOP00000009879
my_prefix12583: Canis_familiaris.ENSCAFP00000003739, Danio_rerio.ENSDARP00000119485, Gallus_gallus.ENSGALP00000070722, Homo_sapiens.ENSP00000480474, Monodelphis_domestica.ENSMODP00000045506, Mus_musculus.ENSMUSP00000110899, Pan_troglodytes.ENSPTRP00000031314, Rattus_norvegicus.ENSRNOP00000017169, Tetraodon_nigroviridis.ENSTNIP00000019683
my_prefix12584: Canis_familiaris.ENSCAFP00000003751, Gallus_gallus.ENSGALP00000000940, Homo_sapiens.ENSP00000361668, Monodelphis_domestica.ENSMODP00000041143, Mus_musculus.ENSMUSP00000030384, Pan_troglodytes.ENSPTRP00000001042, Rattus_norvegicus.ENSRNOP00000012569, Tetraodon_nigroviridis.ENSTNIP00000017045, Danio_rerio.ENSDARP00000094560
my_prefix12585: Canis_familiaris.ENSCAFP00000003752, Danio_rerio.ENSDARP00000073748, Gallus_gallus.ENSGALP00000042730, Homo_sapiens.ENSP00000418668, Monodelphis_domestica.ENSMODP00000059422, Mus_musculus.ENSMUSP00000030033, Pan_troglodytes.ENSPTRP00000036224, Rattus_norvegicus.ENSRNOP00000010561, Tetraodon_nigroviridis.ENSTNIP00000001772
my_prefix12586: Canis_familiaris.ENSCAFP00000003803, Danio_rerio.ENSDARP00000050302, Gallus_gallus.ENSGALP00000049464, Homo_sapiens.ENSP00000230053, Monodelphis_domestica.ENSMODP00000023154, Mus_musculus.ENSMUSP00000066582, Pan_troglodytes.ENSPTRP00000031329, Rattus_norvegicus.ENSRNOP00000063982, Tetraodon_nigroviridis.ENSTNIP00000012775
my_prefix12587: Canis_familiaris.ENSCAFP00000003816, Danio_rerio.ENSDARP00000068745, Gallus_gallus.ENSGALP00000067961, Homo_sapiens.ENSP00000263433, Mus_musculus.ENSMUSP00000013886, Pan_troglodytes.ENSPTRP00000093317, Rattus_norvegicus.ENSRNOP00000073139, Tetraodon_nigroviridis.ENSTNIP00000020652
my_prefix12588: Canis_familiaris.ENSCAFP00000003865, Danio_rerio.ENSDARP00000059320, Danio_rerio.ENSDARP00000146900, Gallus_gallus.ENSGALP00000057473, Homo_sapiens.ENSP00000385476, Monodelphis_domestica.ENSMODP00000001281, Mus_musculus.ENSMUSP00000157040, Pan_troglodytes.ENSPTRP00000086263, Rattus_norvegicus.ENSRNOP00000021135
my_prefix12589: Canis_familiaris.ENSCAFP00000003986, Danio_rerio.ENSDARP00000012869, Gallus_gallus.ENSGALP00000059321, Homo_sapiens.ENSP00000499751, Monodelphis_domestica.ENSMODP00000028428, Mus_musculus.ENSMUSP00000144900, Pan_troglodytes.ENSPTRP00000081641, Rattus_norvegicus.ENSRNOP00000060663, Tetraodon_nigroviridis.ENSTNIP00000014843
my_prefix12590: Canis_familiaris.ENSCAFP00000004059, Danio_rerio.ENSDARP00000085316, Gallus_gallus.ENSGALP00000017800, Homo_sapiens.ENSP00000497362, Monodelphis_domestica.ENSMODP00000001241, Mus_musculus.ENSMUSP00000031840, Pan_troglodytes.ENSPTRP00000087077, Rattus_norvegicus.ENSRNOP00000011945, Tetraodon_nigroviridis.ENSTNIP00000020905
my_prefix12591: Canis_familiaris.ENSCAFP00000004129, Danio_rerio.ENSDARP00000097662, Homo_sapiens.ENSP00000363804, Monodelphis_domestica.ENSMODP00000041682, Mus_musculus.ENSMUSP00000103245, Pan_troglodytes.ENSPTRP00000036269, Rattus_norvegicus.ENSRNOP00000022255, Tetraodon_nigroviridis.ENSTNIP00000022574, Gallus_gallus.ENSGALP00000041546
my_prefix12592: Canis_familiaris.ENSCAFP00000004131, Danio_rerio.ENSDARP00000073251, Gallus_gallus.ENSGALP00000065735, Homo_sapiens.ENSP00000348132, Monodelphis_domestica.ENSMODP00000000927, Mus_musculus.ENSMUSP00000024171, Pan_troglodytes.ENSPTRP00000064751, Pan_troglodytes.ENSPTRP00000083443, Rattus_norvegicus.ENSRNOP00000069902
my_prefix12593: Canis_familiaris.ENSCAFP00000004159, Danio_rerio.ENSDARP00000113097, Gallus_gallus.ENSGALP00000064716, Homo_sapiens.ENSP00000482613, Monodelphis_domestica.ENSMODP00000022978, Mus_musculus.ENSMUSP00000140980, Pan_troglodytes.ENSPTRP00000085812, Rattus_norvegicus.ENSRNOP00000066015, Danio_rerio.ENSDARP00000148072
my_prefix12594: Canis_familiaris.ENSCAFP00000004173, Danio_rerio.ENSDARP00000059251, Gallus_gallus.ENSGALP00000017887, Homo_sapiens.ENSP00000494186, Monodelphis_domestica.ENSMODP00000000875, Mus_musculus.ENSMUSP00000031845, Pan_troglodytes.ENSPTRP00000032459, Rattus_norvegicus.ENSRNOP00000013264, Tetraodon_nigroviridis.ENSTNIP00000005007
my_prefix12595: Gallus_gallus.ENSGALP00000072209, Gallus_gallus.ENSGALP00000065839, Gallus_gallus.ENSGALP00000066298, Gallus_gallus.ENSGALP00000068121, Gallus_gallus.ENSGALP00000068511, Gallus_gallus.ENSGALP00000069902, Gallus_gallus.ENSGALP00000071370, Gallus_gallus.ENSGALP00000072860, Gallus_gallus.ENSGALP00000073082
my_prefix12596: Canis_familiaris.ENSCAFP00000004324, Gallus_gallus.ENSGALP00000053331, Homo_sapiens.ENSP00000254799, Monodelphis_domestica.ENSMODP00000023826, Mus_musculus.ENSMUSP00000077972, Pan_troglodytes.ENSPTRP00000027739, Rattus_norvegicus.ENSRNOP00000004551, Tetraodon_nigroviridis.ENSTNIP00000002444, Danio_rerio.ENSDARP00000124123
my_prefix12597: Canis_familiaris.ENSCAFP00000004373, Danio_rerio.ENSDARP00000140156, Gallus_gallus.ENSGALP00000018939, Homo_sapiens.ENSP00000421725, Monodelphis_domestica.ENSMODP00000055418, Mus_musculus.ENSMUSP00000046636, Pan_troglodytes.ENSPTRP00000079679, Rattus_norvegicus.ENSRNOP00000004174, Monodelphis_domestica.ENSMODP00000038306
my_prefix12598: Canis_familiaris.ENSCAFP00000004531, Danio_rerio.ENSDARP00000127496, Gallus_gallus.ENSGALP00000070787, Homo_sapiens.ENSP00000482232, Monodelphis_domestica.ENSMODP00000056565, Mus_musculus.ENSMUSP00000029975, Pan_troglodytes.ENSPTRP00000088679, Rattus_norvegicus.ENSRNOP00000012385, Danio_rerio.ENSDARP00000141292
my_prefix12599: Gallus_gallus.ENSGALP00000026524, Canis_familiaris.ENSCAFP00000054708, Homo_sapiens.ENSP00000352904, Homo_sapiens.ENSP00000433415, Mus_musculus.ENSMUSP00000151401, Pan_troglodytes.ENSPTRP00000062282, Rattus_norvegicus.ENSRNOP00000070166, Danio_rerio.ENSDARP00000115075, Monodelphis_domestica.ENSMODP00000026144
my_prefix12600: Canis_familiaris.ENSCAFP00000004572, Danio_rerio.ENSDARP00000129412, Gallus_gallus.ENSGALP00000056185, Homo_sapiens.ENSP00000222823, Monodelphis_domestica.ENSMODP00000060008, Mus_musculus.ENSMUSP00000130487, Pan_troglodytes.ENSPTRP00000032533, Rattus_norvegicus.ENSRNOP00000014324, Tetraodon_nigroviridis.ENSTNIP00000004357
my_prefix12601: Canis_familiaris.ENSCAFP00000004631, Gallus_gallus.ENSGALP00000008360, Homo_sapiens.ENSP00000320180, Monodelphis_domestica.ENSMODP00000026100, Mus_musculus.ENSMUSP00000068120, Pan_troglodytes.ENSPTRP00000063821, Pan_troglodytes.ENSPTRP00000073434, Rattus_norvegicus.ENSRNOP00000016087, Tetraodon_nigroviridis.ENSTNIP00000009410
my_prefix12602: Canis_familiaris.ENSCAFP00000004688, Gallus_gallus.ENSGALP00000050055, Homo_sapiens.ENSP00000418460, Monodelphis_domestica.ENSMODP00000053968, Mus_musculus.ENSMUSP00000047518, Pan_troglodytes.ENSPTRP00000032739, Rattus_norvegicus.ENSRNOP00000074204, Tetraodon_nigroviridis.ENSTNIP00000002500, Danio_rerio.ENSDARP00000150084
my_prefix12603: Canis_familiaris.ENSCAFP00000004727, Danio_rerio.ENSDARP00000155900, Gallus_gallus.ENSGALP00000059428, Homo_sapiens.ENSP00000354826, Monodelphis_domestica.ENSMODP00000048965, Mus_musculus.ENSMUSP00000110679, Pan_troglodytes.ENSPTRP00000084441, Rattus_norvegicus.ENSRNOP00000068857, Tetraodon_nigroviridis.ENSTNIP00000000334
my_prefix12604: Canis_familiaris.ENSCAFP00000004850, Danio_rerio.ENSDARP00000082925, Gallus_gallus.ENSGALP00000000168, Homo_sapiens.ENSP00000295379, Monodelphis_domestica.ENSMODP00000014647, Mus_musculus.ENSMUSP00000032125, Pan_troglodytes.ENSPTRP00000078228, Rattus_norvegicus.ENSRNOP00000012365, Tetraodon_nigroviridis.ENSTNIP00000014374
my_prefix12605: Canis_familiaris.ENSCAFP00000004876, Danio_rerio.ENSDARP00000116469, Gallus_gallus.ENSGALP00000048663, Homo_sapiens.ENSP00000390410, Monodelphis_domestica.ENSMODP00000027576, Mus_musculus.ENSMUSP00000066921, Pan_troglodytes.ENSPTRP00000032613, Rattus_norvegicus.ENSRNOP00000070247, Tetraodon_nigroviridis.ENSTNIP00000010952
my_prefix12606: Canis_familiaris.ENSCAFP00000005001, Danio_rerio.ENSDARP00000070540, Gallus_gallus.ENSGALP00000039726, Homo_sapiens.ENSP00000404131, Monodelphis_domestica.ENSMODP00000014471, Mus_musculus.ENSMUSP00000032066, Pan_troglodytes.ENSPTRP00000078596, Rattus_norvegicus.ENSRNOP00000054248, Tetraodon_nigroviridis.ENSTNIP00000003933
my_prefix12607: Canis_familiaris.ENSCAFP00000005013, Danio_rerio.ENSDARP00000063985, Gallus_gallus.ENSGALP00000003295, Homo_sapiens.ENSP00000362195, Monodelphis_domestica.ENSMODP00000022203, Mus_musculus.ENSMUSP00000101768, Pan_troglodytes.ENSPTRP00000000960, Rattus_norvegicus.ENSRNOP00000011694, Tetraodon_nigroviridis.ENSTNIP00000000096
my_prefix12608: Canis_familiaris.ENSCAFP00000005014, Danio_rerio.ENSDARP00000013960, Gallus_gallus.ENSGALP00000069359, Homo_sapiens.ENSP00000331614, Monodelphis_domestica.ENSMODP00000060080, Mus_musculus.ENSMUSP00000067372, Pan_troglodytes.ENSPTRP00000032781, Rattus_norvegicus.ENSRNOP00000069446, Tetraodon_nigroviridis.ENSTNIP00000006780
my_prefix12609: Canis_familiaris.ENSCAFP00000005033, Gallus_gallus.ENSGALP00000003357, Homo_sapiens.ENSP00000346634, Monodelphis_domestica.ENSMODP00000022235, Mus_musculus.ENSMUSP00000079722, Pan_troglodytes.ENSPTRP00000000942, Rattus_norvegicus.ENSRNOP00000013570, Danio_rerio.ENSDARP00000144710, Tetraodon_nigroviridis.ENSTNIP00000015159
my_prefix12610: Canis_familiaris.ENSCAFP00000005102, Danio_rerio.ENSDARP00000112831, Gallus_gallus.ENSGALP00000053140, Homo_sapiens.ENSP00000324636, Monodelphis_domestica.ENSMODP00000042987, Mus_musculus.ENSMUSP00000002275, Pan_troglodytes.ENSPTRP00000019459, Rattus_norvegicus.ENSRNOP00000037790, Tetraodon_nigroviridis.ENSTNIP00000012182
my_prefix12611: Canis_familiaris.ENSCAFP00000005179, Danio_rerio.ENSDARP00000153720, Gallus_gallus.ENSGALP00000055714, Homo_sapiens.ENSP00000496842, Monodelphis_domestica.ENSMODP00000022583, Mus_musculus.ENSMUSP00000029911, Pan_troglodytes.ENSPTRP00000031497, Rattus_norvegicus.ENSRNOP00000057854, Danio_rerio.ENSDARP00000139818
my_prefix12612: Canis_familiaris.ENSCAFP00000005187, Danio_rerio.ENSDARP00000034538, Danio_rerio.ENSDARP00000036033, Gallus_gallus.ENSGALP00000026488, Homo_sapiens.ENSP00000295082, Monodelphis_domestica.ENSMODP00000018533, Mus_musculus.ENSMUSP00000131480, Pan_troglodytes.ENSPTRP00000052192, Rattus_norvegicus.ENSRNOP00000033496
my_prefix12613: Canis_familiaris.ENSCAFP00000005256, Ciona_intestinalis.ENSCINP00000014263, Gallus_gallus.ENSGALP00000003690, Homo_sapiens.ENSP00000312995, Monodelphis_domestica.ENSMODP00000029540, Mus_musculus.ENSMUSP00000045344, Pan_troglodytes.ENSPTRP00000047143, Rattus_norvegicus.ENSRNOP00000015227, Tetraodon_nigroviridis.ENSTNIP00000009090
my_prefix12614: Canis_familiaris.ENSCAFP00000005262, Gallus_gallus.ENSGALP00000071582, Homo_sapiens.ENSP00000425166, Monodelphis_domestica.ENSMODP00000022313, Mus_musculus.ENSMUSP00000095496, Pan_troglodytes.ENSPTRP00000062497, Rattus_norvegicus.ENSRNOP00000032500, Rattus_norvegicus.ENSRNOP00000067871, Tetraodon_nigroviridis.ENSTNIP00000023036
my_prefix12615: Canis_familiaris.ENSCAFP00000005307, Danio_rerio.ENSDARP00000121362, Gallus_gallus.ENSGALP00000030960, Homo_sapiens.ENSP00000370936, Monodelphis_domestica.ENSMODP00000013925, Mus_musculus.ENSMUSP00000020908, Pan_troglodytes.ENSPTRP00000020042, Rattus_norvegicus.ENSRNOP00000057241, Tetraodon_nigroviridis.ENSTNIP00000013635
my_prefix12616: Canis_familiaris.ENSCAFP00000005435, Danio_rerio.ENSDARP00000020319, Gallus_gallus.ENSGALP00000026504, Homo_sapiens.ENSP00000295092, Monodelphis_domestica.ENSMODP00000012967, Mus_musculus.ENSMUSP00000020926, Pan_troglodytes.ENSPTRP00000069674, Rattus_norvegicus.ENSRNOP00000060795, Tetraodon_nigroviridis.ENSTNIP00000003015
my_prefix12617: Canis_familiaris.ENSCAFP00000005479, Ciona_intestinalis.ENSCINP00000014396, Danio_rerio.ENSDARP00000117853, Gallus_gallus.ENSGALP00000053210, Homo_sapiens.ENSP00000378288, Monodelphis_domestica.ENSMODP00000016026, Mus_musculus.ENSMUSP00000034133, Pan_troglodytes.ENSPTRP00000013797, Rattus_norvegicus.ENSRNOP00000023657
my_prefix12618: Canis_familiaris.ENSCAFP00000005512, Danio_rerio.ENSDARP00000115500, Gallus_gallus.ENSGALP00000056386, Homo_sapiens.ENSP00000421180, Monodelphis_domestica.ENSMODP00000052442, Mus_musculus.ENSMUSP00000112637, Pan_troglodytes.ENSPTRP00000079869, Tetraodon_nigroviridis.ENSTNIP00000005603, Gallus_gallus.ENSGALP00000055755
my_prefix12619: Canis_familiaris.ENSCAFP00000005750, Danio_rerio.ENSDARP00000147881, Gallus_gallus.ENSGALP00000024262, Homo_sapiens.ENSP00000376366, Monodelphis_domestica.ENSMODP00000022382, Mus_musculus.ENSMUSP00000019975, Pan_troglodytes.ENSPTRP00000045960, Rattus_norvegicus.ENSRNOP00000064342, Tetraodon_nigroviridis.ENSTNIP00000015211
my_prefix12620: Ciona_intestinalis.ENSCINP00000035688, Ciona_intestinalis.ENSCINP00000004099, Ciona_intestinalis.ENSCINP00000019890, Ciona_intestinalis.ENSCINP00000022261, Ciona_intestinalis.ENSCINP00000027176, Ciona_intestinalis.ENSCINP00000027735, Ciona_intestinalis.ENSCINP00000031036, Ciona_intestinalis.ENSCINP00000033816, Ciona_intestinalis.ENSCINP00000036075
my_prefix12621: Canis_familiaris.ENSCAFP00000005906, Danio_rerio.ENSDARP00000109370, Gallus_gallus.ENSGALP00000027736, Homo_sapiens.ENSP00000325120, Monodelphis_domestica.ENSMODP00000000609, Mus_musculus.ENSMUSP00000063562, Pan_troglodytes.ENSPTRP00000007237, Rattus_norvegicus.ENSRNOP00000032053, Tetraodon_nigroviridis.ENSTNIP00000002483
my_prefix12622: Canis_familiaris.ENSCAFP00000005917, Gallus_gallus.ENSGALP00000011869, Homo_sapiens.ENSP00000364526, Monodelphis_domestica.ENSMODP00000045692, Mus_musculus.ENSMUSP00000038613, Pan_troglodytes.ENSPTRP00000032963, Rattus_norvegicus.ENSRNOP00000035031, Tetraodon_nigroviridis.ENSTNIP00000011558, Danio_rerio.ENSDARP00000127138
my_prefix12623: Canis_familiaris.ENSCAFP00000005987, Danio_rerio.ENSDARP00000131974, Homo_sapiens.ENSP00000270221, Mus_musculus.ENSMUSP00000037289, Pan_troglodytes.ENSPTRP00000019269, Rattus_norvegicus.ENSRNOP00000028656, Tetraodon_nigroviridis.ENSTNIP00000009958, Danio_rerio.ENSDARP00000149830, Tetraodon_nigroviridis.ENSTNIP00000017823
my_prefix12624: Canis_familiaris.ENSCAFP00000006049, Danio_rerio.ENSDARP00000111627, Gallus_gallus.ENSGALP00000050346, Homo_sapiens.ENSP00000385216, Monodelphis_domestica.ENSMODP00000029006, Mus_musculus.ENSMUSP00000151358, Pan_troglodytes.ENSPTRP00000020127, Rattus_norvegicus.ENSRNOP00000061906, Tetraodon_nigroviridis.ENSTNIP00000022339
my_prefix12625: Canis_familiaris.ENSCAFP00000006163, Danio_rerio.ENSDARP00000063332, Gallus_gallus.ENSGALP00000063133, Homo_sapiens.ENSP00000384092, Monodelphis_domestica.ENSMODP00000019780, Mus_musculus.ENSMUSP00000151504, Pan_troglodytes.ENSPTRP00000052139, Rattus_norvegicus.ENSRNOP00000016976, Tetraodon_nigroviridis.ENSTNIP00000003749
my_prefix12626: Canis_familiaris.ENSCAFP00000006170, Danio_rerio.ENSDARP00000006207, Gallus_gallus.ENSGALP00000055261, Homo_sapiens.ENSP00000296511, Monodelphis_domestica.ENSMODP00000046713, Mus_musculus.ENSMUSP00000029266, Pan_troglodytes.ENSPTRP00000028177, Rattus_norvegicus.ENSRNOP00000019552, Tetraodon_nigroviridis.ENSTNIP00000006923
my_prefix12627: Canis_familiaris.ENSCAFP00000006212, Danio_rerio.ENSDARP00000106969, Gallus_gallus.ENSGALP00000019484, Homo_sapiens.ENSP00000264808, Monodelphis_domestica.ENSMODP00000023632, Mus_musculus.ENSMUSP00000031976, Pan_troglodytes.ENSPTRP00000087376, Rattus_norvegicus.ENSRNOP00000009569, Tetraodon_nigroviridis.ENSTNIP00000008627
my_prefix12628: Canis_familiaris.ENSCAFP00000006218, Danio_rerio.ENSDARP00000097865, Homo_sapiens.ENSP00000253048, Monodelphis_domestica.ENSMODP00000011195, Mus_musculus.ENSMUSP00000096386, Pan_troglodytes.ENSPTRP00000064866, Pan_troglodytes.ENSPTRP00000087255, Rattus_norvegicus.ENSRNOP00000020509, Tetraodon_nigroviridis.ENSTNIP00000016427
my_prefix12629: Canis_familiaris.ENSCAFP00000006338, Danio_rerio.ENSDARP00000145915, Gallus_gallus.ENSGALP00000016847, Homo_sapiens.ENSP00000477792, Monodelphis_domestica.ENSMODP00000048290, Mus_musculus.ENSMUSP00000030471, Pan_troglodytes.ENSPTRP00000001199, Rattus_norvegicus.ENSRNOP00000018506, Tetraodon_nigroviridis.ENSTNIP00000002179
my_prefix12630: Canis_familiaris.ENSCAFP00000006354, Danio_rerio.ENSDARP00000055316, Gallus_gallus.ENSGALP00000013497, Homo_sapiens.ENSP00000344242, Monodelphis_domestica.ENSMODP00000021468, Mus_musculus.ENSMUSP00000038569, Pan_troglodytes.ENSPTRP00000033466, Rattus_norvegicus.ENSRNOP00000017103, Tetraodon_nigroviridis.ENSTNIP00000021671
my_prefix12631: Canis_familiaris.ENSCAFP00000006363, Danio_rerio.ENSDARP00000151745, Homo_sapiens.ENSP00000361048, Monodelphis_domestica.ENSMODP00000059479, Mus_musculus.ENSMUSP00000030469, Pan_troglodytes.ENSPTRP00000001195, Rattus_norvegicus.ENSRNOP00000030673, Tetraodon_nigroviridis.ENSTNIP00000021276, Danio_rerio.ENSDARP00000065214
my_prefix12632: Canis_familiaris.ENSCAFP00000006544, Danio_rerio.ENSDARP00000138208, Gallus_gallus.ENSGALP00000066897, Homo_sapiens.ENSP00000410007, Monodelphis_domestica.ENSMODP00000039225, Mus_musculus.ENSMUSP00000055692, Pan_troglodytes.ENSPTRP00000060177, Rattus_norvegicus.ENSRNOP00000012082, Tetraodon_nigroviridis.ENSTNIP00000000227
my_prefix12633: Canis_familiaris.ENSCAFP00000006678, Danio_rerio.ENSDARP00000113588, Gallus_gallus.ENSGALP00000027394, Homo_sapiens.ENSP00000374558, Monodelphis_domestica.ENSMODP00000014205, Mus_musculus.ENSMUSP00000045566, Pan_troglodytes.ENSPTRP00000047675, Rattus_norvegicus.ENSRNOP00000035595
my_prefix12634: Canis_familiaris.ENSCAFP00000006697, Danio_rerio.ENSDARP00000109633, Homo_sapiens.ENSP00000432172, Monodelphis_domestica.ENSMODP00000050809, Mus_musculus.ENSMUSP00000059848, Pan_troglodytes.ENSPTRP00000001179, Rattus_norvegicus.ENSRNOP00000034089, Nematostella_vectensis.EDO45152, Nematostella_vectensis.EDO27478
my_prefix12635: Canis_familiaris.ENSCAFP00000006778, Danio_rerio.ENSDARP00000090220, Danio_rerio.ENSDARP00000148033, Gallus_gallus.ENSGALP00000027376, Homo_sapiens.ENSP00000368402, Monodelphis_domestica.ENSMODP00000036327, Mus_musculus.ENSMUSP00000061734, Pan_troglodytes.ENSPTRP00000064590, Rattus_norvegicus.ENSRNOP00000065668
my_prefix12636: Canis_familiaris.ENSCAFP00000006831, Homo_sapiens.ENSP00000302833, Mus_musculus.ENSMUSP00000062108, Rattus_norvegicus.ENSRNOP00000055930, Gallus_gallus.ENSGALP00000067106, Canis_familiaris.ENSCAFP00000041260, Homo_sapiens.ENSP00000223293, Pan_troglodytes.ENSPTRP00000047559, Pan_troglodytes.ENSPTRP00000093535
my_prefix12637: Canis_familiaris.ENSCAFP00000006855, Danio_rerio.ENSDARP00000019910, Gallus_gallus.ENSGALP00000053154, Homo_sapiens.ENSP00000298943, Monodelphis_domestica.ENSMODP00000012456, Mus_musculus.ENSMUSP00000056188, Pan_troglodytes.ENSPTRP00000003931, Rattus_norvegicus.ENSRNOP00000023637, Tetraodon_nigroviridis.ENSTNIP00000017884
my_prefix12638: Canis_familiaris.ENSCAFP00000006862, Danio_rerio.ENSDARP00000128656, Homo_sapiens.ENSP00000221452, Monodelphis_domestica.ENSMODP00000026080, Mus_musculus.ENSMUSP00000092355, Pan_troglodytes.ENSPTRP00000088356, Rattus_norvegicus.ENSRNOP00000054614, Tetraodon_nigroviridis.ENSTNIP00000010563, Danio_rerio.ENSDARP00000157174
my_prefix12639: Canis_familiaris.ENSCAFP00000006888, Danio_rerio.ENSDARP00000133853, Homo_sapiens.ENSP00000252486, Monodelphis_domestica.ENSMODP00000057511, Mus_musculus.ENSMUSP00000133302, Pan_troglodytes.ENSPTRP00000054411, Rattus_norvegicus.ENSRNOP00000071702, Tetraodon_nigroviridis.ENSTNIP00000000050, Danio_rerio.ENSDARP00000058964
my_prefix12640: Canis_familiaris.ENSCAFP00000006969, Danio_rerio.ENSDARP00000097987, Gallus_gallus.ENSGALP00000014240, Homo_sapiens.ENSP00000367356, Monodelphis_domestica.ENSMODP00000012606, Mus_musculus.ENSMUSP00000110751, Pan_troglodytes.ENSPTRP00000050777, Rattus_norvegicus.ENSRNOP00000054660, Tetraodon_nigroviridis.ENSTNIP00000021530
my_prefix12641: Canis_familiaris.ENSCAFP00000007019, Danio_rerio.ENSDARP00000152894, Homo_sapiens.ENSP00000419395, Monodelphis_domestica.ENSMODP00000046724, Mus_musculus.ENSMUSP00000046297, Pan_troglodytes.ENSPTRP00000003912, Rattus_norvegicus.ENSRNOP00000030751, Danio_rerio.ENSDARP00000100729, Danio_rerio.ENSDARP00000153180
my_prefix12642: Canis_familiaris.ENSCAFP00000007157, Gallus_gallus.ENSGALP00000027347, Homo_sapiens.ENSP00000368793, Monodelphis_domestica.ENSMODP00000018475, Mus_musculus.ENSMUSP00000022600, Pan_troglodytes.ENSPTRP00000009897, Rattus_norvegicus.ENSRNOP00000067626, Tetraodon_nigroviridis.ENSTNIP00000020284, Danio_rerio.ENSDARP00000048448
my_prefix12643: Canis_familiaris.ENSCAFP00000007199, Danio_rerio.ENSDARP00000063695, Gallus_gallus.ENSGALP00000072475, Homo_sapiens.ENSP00000369518, Monodelphis_domestica.ENSMODP00000059362, Mus_musculus.ENSMUSP00000013766, Pan_troglodytes.ENSPTRP00000020199, Rattus_norvegicus.ENSRNOP00000062616, Tetraodon_nigroviridis.ENSTNIP00000019437
my_prefix12644: Canis_familiaris.ENSCAFP00000007274, Danio_rerio.ENSDARP00000104514, Gallus_gallus.ENSGALP00000026588, Homo_sapiens.ENSP00000288873, Monodelphis_domestica.ENSMODP00000019493, Mus_musculus.ENSMUSP00000060414, Pan_troglodytes.ENSPTRP00000020217, Rattus_norvegicus.ENSRNOP00000063910, Tetraodon_nigroviridis.ENSTNIP00000020859
my_prefix12645: Canis_familiaris.ENSCAFP00000007315, Danio_rerio.ENSDARP00000121947, Gallus_gallus.ENSGALP00000049922, Homo_sapiens.ENSP00000272520, Monodelphis_domestica.ENSMODP00000000501, Mus_musculus.ENSMUSP00000037257, Pan_troglodytes.ENSPTRP00000021228, Rattus_norvegicus.ENSRNOP00000066827, Tetraodon_nigroviridis.ENSTNIP00000022255
my_prefix12646: Canis_familiaris.ENSCAFP00000007343, Gallus_gallus.ENSGALP00000037439, Homo_sapiens.ENSP00000233944, Monodelphis_domestica.ENSMODP00000019188, Mus_musculus.ENSMUSP00000125344, Pan_troglodytes.ENSPTRP00000022095, Rattus_norvegicus.ENSRNOP00000023365, Danio_rerio.ENSDARP00000114828, Tetraodon_nigroviridis.ENSTNIP00000018721
my_prefix12647: Canis_familiaris.ENSCAFP00000007431, Danio_rerio.ENSDARP00000138882, Gallus_gallus.ENSGALP00000037074, Homo_sapiens.ENSP00000327417, Monodelphis_domestica.ENSMODP00000036222, Mus_musculus.ENSMUSP00000027581, Pan_troglodytes.ENSPTRP00000021350, Rattus_norvegicus.ENSRNOP00000036196, Tetraodon_nigroviridis.ENSTNIP00000021012
my_prefix12648: Canis_familiaris.ENSCAFP00000007462, Gallus_gallus.ENSGALP00000053940, Homo_sapiens.ENSP00000221930, Monodelphis_domestica.ENSMODP00000010737, Mus_musculus.ENSMUSP00000002678, Pan_troglodytes.ENSPTRP00000018930, Rattus_norvegicus.ENSRNOP00000028051, Danio_rerio.ENSDARP00000060838, Tetraodon_nigroviridis.ENSTNIP00000022199
my_prefix12649: Canis_familiaris.ENSCAFP00000007697, Danio_rerio.ENSDARP00000136522, Gallus_gallus.ENSGALP00000013598, Homo_sapiens.ENSP00000246006, Monodelphis_domestica.ENSMODP00000007712, Mus_musculus.ENSMUSP00000096876, Pan_troglodytes.ENSPTRP00000022834, Tetraodon_nigroviridis.ENSTNIP00000006683, Danio_rerio.ENSDARP00000149417
my_prefix12650: Canis_familiaris.ENSCAFP00000007775, Danio_rerio.ENSDARP00000116713, Gallus_gallus.ENSGALP00000040980, Homo_sapiens.ENSP00000272641, Monodelphis_domestica.ENSMODP00000001437, Mus_musculus.ENSMUSP00000100009, Pan_troglodytes.ENSPTRP00000080444, Rattus_norvegicus.ENSRNOP00000058783, Tetraodon_nigroviridis.ENSTNIP00000013915
my_prefix12651: Canis_familiaris.ENSCAFP00000007776, Danio_rerio.ENSDARP00000113704, Gallus_gallus.ENSGALP00000001104, Homo_sapiens.ENSP00000332668, Monodelphis_domestica.ENSMODP00000032710, Mus_musculus.ENSMUSP00000091713, Pan_troglodytes.ENSPTRP00000047783, Rattus_norvegicus.ENSRNOP00000029957, Tetraodon_nigroviridis.ENSTNIP00000008476
my_prefix12652: Canis_familiaris.ENSCAFP00000007837, Danio_rerio.ENSDARP00000059477, Gallus_gallus.ENSGALP00000001190, Homo_sapiens.ENSP00000260061, Monodelphis_domestica.ENSMODP00000006507, Mus_musculus.ENSMUSP00000145859, Pan_troglodytes.ENSPTRP00000007033, Rattus_norvegicus.ENSRNOP00000020520, Tetraodon_nigroviridis.ENSTNIP00000000833
my_prefix12653: Canis_familiaris.ENSCAFP00000007854, Gallus_gallus.ENSGALP00000051792, Homo_sapiens.ENSP00000369798, Monodelphis_domestica.ENSMODP00000023062, Mus_musculus.ENSMUSP00000049678, Pan_troglodytes.ENSPTRP00000050875, Rattus_norvegicus.ENSRNOP00000023887, Danio_rerio.ENSDARP00000107038, Tetraodon_nigroviridis.ENSTNIP00000018015
my_prefix12654: Canis_familiaris.ENSCAFP00000007888, Danio_rerio.ENSDARP00000149838, Gallus_gallus.ENSGALP00000053998, Homo_sapiens.ENSP00000264454, Monodelphis_domestica.ENSMODP00000027851, Mus_musculus.ENSMUSP00000077628, Pan_troglodytes.ENSPTRP00000081206, Rattus_norvegicus.ENSRNOP00000063993, Tetraodon_nigroviridis.ENSTNIP00000015709
my_prefix12655: Canis_familiaris.ENSCAFP00000008007, Danio_rerio.ENSDARP00000116381, Gallus_gallus.ENSGALP00000054178, Homo_sapiens.ENSP00000228027, Monodelphis_domestica.ENSMODP00000008353, Mus_musculus.ENSMUSP00000033001, Pan_troglodytes.ENSPTRP00000007025, Rattus_norvegicus.ENSRNOP00000022557, Tetraodon_nigroviridis.ENSTNIP00000011414
my_prefix12656: Canis_familiaris.ENSCAFP00000008031, Danio_rerio.ENSDARP00000037780, Danio_rerio.ENSDARP00000099727, Gallus_gallus.ENSGALP00000018265, Homo_sapiens.ENSP00000434657, Monodelphis_domestica.ENSMODP00000008433, Mus_musculus.ENSMUSP00000126390, Pan_troglodytes.ENSPTRP00000007020, Rattus_norvegicus.ENSRNOP00000022983
my_prefix12657: Canis_familiaris.ENSCAFP00000008203, Danio_rerio.ENSDARP00000102914, Gallus_gallus.ENSGALP00000038611, Homo_sapiens.ENSP00000367104, Monodelphis_domestica.ENSMODP00000028543, Mus_musculus.ENSMUSP00000096899, Pan_troglodytes.ENSPTRP00000070704, Rattus_norvegicus.ENSRNOP00000007727, Tetraodon_nigroviridis.ENSTNIP00000011465
my_prefix12658: Canis_familiaris.ENSCAFP00000008207, Danio_rerio.ENSDARP00000137385, Gallus_gallus.ENSGALP00000018615, Homo_sapiens.ENSP00000419371, Monodelphis_domestica.ENSMODP00000018846, Mus_musculus.ENSMUSP00000044350, Pan_troglodytes.ENSPTRP00000025369, Rattus_norvegicus.ENSRNOP00000013449, Tetraodon_nigroviridis.ENSTNIP00000022312
my_prefix12659: Canis_familiaris.ENSCAFP00000008329, Danio_rerio.ENSDARP00000132706, Gallus_gallus.ENSGALP00000058306, Homo_sapiens.ENSP00000269397, Monodelphis_domestica.ENSMODP00000002602, Mus_musculus.ENSMUSP00000026665, Pan_troglodytes.ENSPTRP00000060551, Rattus_norvegicus.ENSRNOP00000066624, Tetraodon_nigroviridis.ENSTNIP00000021158
my_prefix12660: Canis_familiaris.ENSCAFP00000008353, Danio_rerio.ENSDARP00000107370, Gallus_gallus.ENSGALP00000069719, Homo_sapiens.ENSP00000325564, Mus_musculus.ENSMUSP00000112770, Pan_troglodytes.ENSPTRP00000018780, Rattus_norvegicus.ENSRNOP00000026907, Danio_rerio.ENSDARP00000099011, Danio_rerio.ENSDARP00000141362
my_prefix12661: Canis_familiaris.ENSCAFP00000008356, Danio_rerio.ENSDARP00000051185, Danio_rerio.ENSDARP00000147799, Homo_sapiens.ENSP00000342137, Monodelphis_domestica.ENSMODP00000016827, Mus_musculus.ENSMUSP00000055562, Pan_troglodytes.ENSPTRP00000018779, Rattus_norvegicus.ENSRNOP00000070205, Tetraodon_nigroviridis.ENSTNIP00000008774
my_prefix12662: Canis_familiaris.ENSCAFP00000008387, Danio_rerio.ENSDARP00000023917, Gallus_gallus.ENSGALP00000056903, Homo_sapiens.ENSP00000256495, Monodelphis_domestica.ENSMODP00000005572, Mus_musculus.ENSMUSP00000032194, Pan_troglodytes.ENSPTRP00000051613, Rattus_norvegicus.ENSRNOP00000009564, Tetraodon_nigroviridis.ENSTNIP00000017578
my_prefix12663: Canis_familiaris.ENSCAFP00000008396, Danio_rerio.ENSDARP00000139338, Homo_sapiens.ENSP00000377222, Monodelphis_domestica.ENSMODP00000009522, Mus_musculus.ENSMUSP00000036765, Pan_troglodytes.ENSPTRP00000006950, Rattus_norvegicus.ENSRNOP00000026115, Tetraodon_nigroviridis.ENSTNIP00000013194, Danio_rerio.ENSDARP00000137796
my_prefix12664: Canis_familiaris.ENSCAFP00000008441, Gallus_gallus.ENSGALP00000062616, Homo_sapiens.ENSP00000243346, Monodelphis_domestica.ENSMODP00000042330, Mus_musculus.ENSMUSP00000028314, Pan_troglodytes.ENSPTRP00000021425, Rattus_norvegicus.ENSRNOP00000035928, Monodelphis_domestica.ENSMODP00000004393, Tetraodon_nigroviridis.ENSTNIP00000009490
my_prefix12665: Tetraodon_nigroviridis.ENSTNIP00000006478, Canis_familiaris.ENSCAFP00000034705, Danio_rerio.ENSDARP00000133347, Gallus_gallus.ENSGALP00000004461, Homo_sapiens.ENSP00000395590, Monodelphis_domestica.ENSMODP00000018913, Mus_musculus.ENSMUSP00000010502, Pan_troglodytes.ENSPTRP00000015714, Rattus_norvegicus.ENSRNOP00000028067
my_prefix12666: Canis_familiaris.ENSCAFP00000008629, Danio_rerio.ENSDARP00000134212, Gallus_gallus.ENSGALP00000007177, Homo_sapiens.ENSP00000328412, Monodelphis_domestica.ENSMODP00000003284, Mus_musculus.ENSMUSP00000026452, Rattus_norvegicus.ENSRNOP00000064365, Tetraodon_nigroviridis.ENSTNIP00000014838, Pan_troglodytes.ENSPTRP00000083550
my_prefix12667: Canis_familiaris.ENSCAFP00000008652, Danio_rerio.ENSDARP00000145949, Gallus_gallus.ENSGALP00000050198, Homo_sapiens.ENSP00000409789, Monodelphis_domestica.ENSMODP00000010023, Mus_musculus.ENSMUSP00000102582, Pan_troglodytes.ENSPTRP00000075354, Rattus_norvegicus.ENSRNOP00000036144, Homo_sapiens.ENSP00000494667
my_prefix12668: Canis_familiaris.ENSCAFP00000008673, Danio_rerio.ENSDARP00000010296, Gallus_gallus.ENSGALP00000027220, Homo_sapiens.ENSP00000365596, Monodelphis_domestica.ENSMODP00000009790, Mus_musculus.ENSMUSP00000052404, Pan_troglodytes.ENSPTRP00000010197, Rattus_norvegicus.ENSRNOP00000035137, Tetraodon_nigroviridis.ENSTNIP00000018031
my_prefix12669: Canis_familiaris.ENSCAFP00000008681, Danio_rerio.ENSDARP00000136487, Gallus_gallus.ENSGALP00000036972, Homo_sapiens.ENSP00000263753, Monodelphis_domestica.ENSMODP00000051050, Mus_musculus.ENSMUSP00000024736, Pan_troglodytes.ENSPTRP00000025334, Rattus_norvegicus.ENSRNOP00000061236, Tetraodon_nigroviridis.ENSTNIP00000001118
my_prefix12670: Canis_familiaris.ENSCAFP00000008706, Ciona_intestinalis.ENSCINP00000026751, Danio_rerio.ENSDARP00000070154, Homo_sapiens.ENSP00000337513, Mus_musculus.ENSMUSP00000133360, Nematostella_vectensis.EDO49803, Pan_troglodytes.ENSPTRP00000043236, Rattus_norvegicus.ENSRNOP00000024671, Tetraodon_nigroviridis.ENSTNIP00000010419
my_prefix12671: Canis_familiaris.ENSCAFP00000008731, Danio_rerio.ENSDARP00000070289, Gallus_gallus.ENSGALP00000071212, Homo_sapiens.ENSP00000346378, Monodelphis_domestica.ENSMODP00000014364, Mus_musculus.ENSMUSP00000001415, Pan_troglodytes.ENSPTRP00000086415, Rattus_norvegicus.ENSRNOP00000024313, Tetraodon_nigroviridis.ENSTNIP00000010418
my_prefix12672: Canis_familiaris.ENSCAFP00000008817, Danio_rerio.ENSDARP00000156556, Gallus_gallus.ENSGALP00000043362, Homo_sapiens.ENSP00000339467, Monodelphis_domestica.ENSMODP00000032518, Mus_musculus.ENSMUSP00000102536, Pan_troglodytes.ENSPTRP00000048293, Rattus_norvegicus.ENSRNOP00000027641, Tetraodon_nigroviridis.ENSTNIP00000009085
my_prefix12673: Canis_familiaris.ENSCAFP00000008859, Danio_rerio.ENSDARP00000070556, Gallus_gallus.ENSGALP00000072323, Homo_sapiens.ENSP00000386702, Monodelphis_domestica.ENSMODP00000032191, Mus_musculus.ENSMUSP00000158986, Pan_troglodytes.ENSPTRP00000077949, Rattus_norvegicus.ENSRNOP00000051831, Tetraodon_nigroviridis.ENSTNIP00000012654
my_prefix12674: Canis_familiaris.ENSCAFP00000008871, Danio_rerio.ENSDARP00000060053, Gallus_gallus.ENSGALP00000027196, Homo_sapiens.ENSP00000365351, Monodelphis_domestica.ENSMODP00000007830, Mus_musculus.ENSMUSP00000059019, Pan_troglodytes.ENSPTRP00000046655, Rattus_norvegicus.ENSRNOP00000006264, Tetraodon_nigroviridis.ENSTNIP00000018025
my_prefix12675: Canis_familiaris.ENSCAFP00000008881, Gallus_gallus.ENSGALP00000027195, Homo_sapiens.ENSP00000365301, Monodelphis_domestica.ENSMODP00000007795, Mus_musculus.ENSMUSP00000093185, Pan_troglodytes.ENSPTRP00000010216, Rattus_norvegicus.ENSRNOP00000042838, Danio_rerio.ENSDARP00000060050, Tetraodon_nigroviridis.ENSTNIP00000018024
my_prefix12676: Canis_familiaris.ENSCAFP00000008910, Danio_rerio.ENSDARP00000103048, Gallus_gallus.ENSGALP00000040774, Homo_sapiens.ENSP00000258613, Monodelphis_domestica.ENSMODP00000013042, Mus_musculus.ENSMUSP00000067701, Pan_troglodytes.ENSPTRP00000053487, Rattus_norvegicus.ENSRNOP00000016859, Tetraodon_nigroviridis.ENSTNIP00000012852
my_prefix12677: Canis_familiaris.ENSCAFP00000008991, Canis_familiaris.ENSCAFP00000034021, Homo_sapiens.ENSP00000353343, Monodelphis_domestica.ENSMODP00000032503, Mus_musculus.ENSMUSP00000149901, Mus_musculus.ENSMUSP00000150338, Pan_troglodytes.ENSPTRP00000042396, Rattus_norvegicus.ENSRNOP00000024945, Rattus_norvegicus.ENSRNOP00000024948
my_prefix12678: Canis_familiaris.ENSCAFP00000009109, Homo_sapiens.ENSP00000368766, Monodelphis_domestica.ENSMODP00000019285, Mus_musculus.ENSMUSP00000099473, Pan_troglodytes.ENSPTRP00000022658, Rattus_norvegicus.ENSRNOP00000028877, Tetraodon_nigroviridis.ENSTNIP00000006373, Danio_rerio.ENSDARP00000010895, Gallus_gallus.ENSGALP00000055672
my_prefix12679: Canis_familiaris.ENSCAFP00000009180, Danio_rerio.ENSDARP00000063395, Gallus_gallus.ENSGALP00000073007, Homo_sapiens.ENSP00000287322, Monodelphis_domestica.ENSMODP00000013436, Mus_musculus.ENSMUSP00000044725, Pan_troglodytes.ENSPTRP00000034529, Rattus_norvegicus.ENSRNOP00000061900, Tetraodon_nigroviridis.ENSTNIP00000000933
my_prefix12680: Canis_familiaris.ENSCAFP00000009210, Danio_rerio.ENSDARP00000073976, Gallus_gallus.ENSGALP00000064476, Homo_sapiens.ENSP00000266719, Monodelphis_domestica.ENSMODP00000012087, Mus_musculus.ENSMUSP00000100923, Pan_troglodytes.ENSPTRP00000008986, Rattus_norvegicus.ENSRNOP00000006234, Tetraodon_nigroviridis.ENSTNIP00000013942
my_prefix12681: Canis_familiaris.ENSCAFP00000009219, Danio_rerio.ENSDARP00000119600, Gallus_gallus.ENSGALP00000018370, Homo_sapiens.ENSP00000266718, Monodelphis_domestica.ENSMODP00000012084, Mus_musculus.ENSMUSP00000040877, Pan_troglodytes.ENSPTRP00000008987, Rattus_norvegicus.ENSRNOP00000006109, Tetraodon_nigroviridis.ENSTNIP00000002080
my_prefix12682: Canis_familiaris.ENSCAFP00000009304, Danio_rerio.ENSDARP00000115802, Gallus_gallus.ENSGALP00000072243, Homo_sapiens.ENSP00000258526, Monodelphis_domestica.ENSMODP00000011755, Mus_musculus.ENSMUSP00000096939, Pan_troglodytes.ENSPTRP00000076288, Rattus_norvegicus.ENSRNOP00000011178, Tetraodon_nigroviridis.ENSTNIP00000009702
my_prefix12683: Canis_familiaris.ENSCAFP00000009370, Danio_rerio.ENSDARP00000090302, Gallus_gallus.ENSGALP00000055480, Homo_sapiens.ENSP00000344967, Monodelphis_domestica.ENSMODP00000031529, Mus_musculus.ENSMUSP00000025295, Pan_troglodytes.ENSPTRP00000029675, Rattus_norvegicus.ENSRNOP00000018511, Tetraodon_nigroviridis.ENSTNIP00000021372
my_prefix12684: Canis_familiaris.ENSCAFP00000009452, Homo_sapiens.ENSP00000322939, Monodelphis_domestica.ENSMODP00000027621, Mus_musculus.ENSMUSP00000075025, Mus_musculus.ENSMUSP00000150070, Pan_troglodytes.ENSPTRP00000005733, Rattus_norvegicus.ENSRNOP00000065009, Monodelphis_domestica.ENSMODP00000027622, Monodelphis_domestica.ENSMODP00000057565
my_prefix12685: Canis_familiaris.ENSCAFP00000045470, Canis_familiaris.ENSCAFP00000058339, Homo_sapiens.ENSP00000328215, Mus_musculus.ENSMUSP00000060527, Mus_musculus.ENSMUSP00000149627, Pan_troglodytes.ENSPTRP00000005745, Rattus_norvegicus.ENSRNOP00000023325, Monodelphis_domestica.ENSMODP00000059432, Homo_sapiens.ENSP00000481594
my_prefix12686: Canis_familiaris.ENSCAFP00000009836, Drosophila_melanogaster.FBpp0081329, Homo_sapiens.ENSP00000292907, Monodelphis_domestica.ENSMODP00000038373, Mus_musculus.ENSMUSP00000146960, Pan_troglodytes.ENSPTRP00000018652, Rattus_norvegicus.ENSRNOP00000064672, Rattus_norvegicus.ENSRNOP00000066702, Drosophila_melanogaster.FBpp0296960
my_prefix12687: Canis_familiaris.ENSCAFP00000009971, Danio_rerio.ENSDARP00000149208, Homo_sapiens.ENSP00000368165, Monodelphis_domestica.ENSMODP00000031527, Mus_musculus.ENSMUSP00000096185, Nematostella_vectensis.EDO48517, Pan_troglodytes.ENSPTRP00000048782, Rattus_norvegicus.ENSRNOP00000053718, Rattus_norvegicus.ENSRNOP00000067764
my_prefix12688: Canis_familiaris.ENSCAFP00000010141, Danio_rerio.ENSDARP00000107951, Gallus_gallus.ENSGALP00000012884, Homo_sapiens.ENSP00000334848, Monodelphis_domestica.ENSMODP00000024757, Mus_musculus.ENSMUSP00000106862, Pan_troglodytes.ENSPTRP00000006102, Rattus_norvegicus.ENSRNOP00000053773, Monodelphis_domestica.ENSMODP00000053213
my_prefix12689: Canis_familiaris.ENSCAFP00000010147, Danio_rerio.ENSDARP00000068402, Gallus_gallus.ENSGALP00000059818, Homo_sapiens.ENSP00000308620, Monodelphis_domestica.ENSMODP00000034256, Mus_musculus.ENSMUSP00000038204, Pan_troglodytes.ENSPTRP00000006100, Rattus_norvegicus.ENSRNOP00000006097, Tetraodon_nigroviridis.ENSTNIP00000015133
my_prefix12690: Canis_familiaris.ENSCAFP00000010199, Danio_rerio.ENSDARP00000097850, Gallus_gallus.ENSGALP00000045181, Homo_sapiens.ENSP00000318607, Monodelphis_domestica.ENSMODP00000034265, Mus_musculus.ENSMUSP00000054134, Pan_troglodytes.ENSPTRP00000006091, Rattus_norvegicus.ENSRNOP00000069591, Tetraodon_nigroviridis.ENSTNIP00000014324
my_prefix12691: Mnemiopsis_leidyi.ML26702a-PA, Mnemiopsis_leidyi.ML205635a-PA, Mnemiopsis_leidyi.ML002139a-PA, Mnemiopsis_leidyi.ML002639a-PA, Mnemiopsis_leidyi.ML002640a-PA, Mnemiopsis_leidyi.ML01163a-PA, Mnemiopsis_leidyi.ML114619a-PA, Mnemiopsis_leidyi.ML32228a-PA, Mnemiopsis_leidyi.ML32342a-PA
my_prefix12692: Canis_familiaris.ENSCAFP00000010409, Homo_sapiens.ENSP00000339692, Monodelphis_domestica.ENSMODP00000012517, Mus_musculus.ENSMUSP00000048267, Pan_troglodytes.ENSPTRP00000004216, Rattus_norvegicus.ENSRNOP00000018101, Danio_rerio.ENSDARP00000113433, Danio_rerio.ENSDARP00000145202, Tetraodon_nigroviridis.ENSTNIP00000003220
my_prefix12693: Tetraodon_nigroviridis.ENSTNIP00000015063, Canis_familiaris.ENSCAFP00000010437, Homo_sapiens.ENSP00000328230, Monodelphis_domestica.ENSMODP00000031581, Mus_musculus.ENSMUSP00000092163, Pan_troglodytes.ENSPTRP00000048801, Rattus_norvegicus.ENSRNOP00000053557, Pan_troglodytes.ENSPTRP00000018563, Homo_sapiens.ENSP00000410925
my_prefix12694: Canis_familiaris.ENSCAFP00000010470, Danio_rerio.ENSDARP00000059731, Homo_sapiens.ENSP00000365280, Monodelphis_domestica.ENSMODP00000024318, Mus_musculus.ENSMUSP00000105449, Pan_troglodytes.ENSPTRP00000059507, Pan_troglodytes.ENSPTRP00000085515, Rattus_norvegicus.ENSRNOP00000052261, Tetraodon_nigroviridis.ENSTNIP00000003643
my_prefix12695: Canis_familiaris.ENSCAFP00000010492, Danio_rerio.ENSDARP00000122756, Gallus_gallus.ENSGALP00000024825, Homo_sapiens.ENSP00000324248, Monodelphis_domestica.ENSMODP00000047656, Mus_musculus.ENSMUSP00000066822, Pan_troglodytes.ENSPTRP00000034706, Rattus_norvegicus.ENSRNOP00000074581, Tetraodon_nigroviridis.ENSTNIP00000021304
my_prefix12696: Canis_familiaris.ENSCAFP00000010632, Gallus_gallus.ENSGALP00000013443, Homo_sapiens.ENSP00000386764, Monodelphis_domestica.ENSMODP00000008201, Mus_musculus.ENSMUSP00000105949, Pan_troglodytes.ENSPTRP00000021178, Rattus_norvegicus.ENSRNOP00000024322, Tetraodon_nigroviridis.ENSTNIP00000019713, Danio_rerio.ENSDARP00000103811
my_prefix12697: Canis_familiaris.ENSCAFP00000010677, Danio_rerio.ENSDARP00000092915, Gallus_gallus.ENSGALP00000047817, Homo_sapiens.ENSP00000319417, Monodelphis_domestica.ENSMODP00000038809, Mus_musculus.ENSMUSP00000022536, Pan_troglodytes.ENSPTRP00000072014, Rattus_norvegicus.ENSRNOP00000033626, Danio_rerio.ENSDARP00000148470
my_prefix12698: Canis_familiaris.ENSCAFP00000010762, Danio_rerio.ENSDARP00000140751, Homo_sapiens.ENSP00000263341, Monodelphis_domestica.ENSMODP00000017267, Mus_musculus.ENSMUSP00000028881, Pan_troglodytes.ENSPTRP00000021191, Rattus_norvegicus.ENSRNOP00000006308, Tetraodon_nigroviridis.ENSTNIP00000000117, Gallus_gallus.ENSGALP00000050171
my_prefix12699: Canis_familiaris.ENSCAFP00000010824, Gallus_gallus.ENSGALP00000020790, Homo_sapiens.ENSP00000332225, Monodelphis_domestica.ENSMODP00000003069, Mus_musculus.ENSMUSP00000044352, Pan_troglodytes.ENSPTRP00000009113, Rattus_norvegicus.ENSRNOP00000006174, Danio_rerio.ENSDARP00000101312, Tetraodon_nigroviridis.ENSTNIP00000001084
my_prefix12700: Canis_familiaris.ENSCAFP00000010854, Danio_rerio.ENSDARP00000103293, Gallus_gallus.ENSGALP00000065379, Homo_sapiens.ENSP00000496900, Monodelphis_domestica.ENSMODP00000034373, Mus_musculus.ENSMUSP00000155882, Pan_troglodytes.ENSPTRP00000055495, Rattus_norvegicus.ENSRNOP00000053652, Tetraodon_nigroviridis.ENSTNIP00000016811
my_prefix12701: Canis_familiaris.ENSCAFP00000010866, Danio_rerio.ENSDARP00000146449, Gallus_gallus.ENSGALP00000019608, Homo_sapiens.ENSP00000257836, Monodelphis_domestica.ENSMODP00000043200, Mus_musculus.ENSMUSP00000028593, Pan_troglodytes.ENSPTRP00000091171, Rattus_norvegicus.ENSRNOP00000032611, Tetraodon_nigroviridis.ENSTNIP00000016810
my_prefix12702: Canis_familiaris.ENSCAFP00000010892, Danio_rerio.ENSDARP00000117513, Gallus_gallus.ENSGALP00000070387, Homo_sapiens.ENSP00000301190, Mus_musculus.ENSMUSP00000155584, Pan_troglodytes.ENSPTRP00000008470, Rattus_norvegicus.ENSRNOP00000065351, Tetraodon_nigroviridis.ENSTNIP00000018125, Danio_rerio.ENSDARP00000020482
my_prefix12703: Canis_familiaris.ENSCAFP00000010930, Danio_rerio.ENSDARP00000093111, Gallus_gallus.ENSGALP00000035658, Homo_sapiens.ENSP00000343966, Monodelphis_domestica.ENSMODP00000009994, Mus_musculus.ENSMUSP00000022507, Pan_troglodytes.ENSPTRP00000009686, Rattus_norvegicus.ENSRNOP00000028219, Tetraodon_nigroviridis.ENSTNIP00000013264
my_prefix12704: Canis_familiaris.ENSCAFP00000011002, Danio_rerio.ENSDARP00000052365, Gallus_gallus.ENSGALP00000067824, Homo_sapiens.ENSP00000427514, Mus_musculus.ENSMUSP00000096129, Rattus_norvegicus.ENSRNOP00000063123, Tetraodon_nigroviridis.ENSTNIP00000005674, Monodelphis_domestica.ENSMODP00000015233, Drosophila_melanogaster.FBpp0072179
my_prefix12705: Canis_familiaris.ENSCAFP00000011007, Gallus_gallus.ENSGALP00000044083, Homo_sapiens.ENSP00000217381, Monodelphis_domestica.ENSMODP00000003704, Mus_musculus.ENSMUSP00000028991, Pan_troglodytes.ENSPTRP00000022970, Rattus_norvegicus.ENSRNOP00000021715, Tetraodon_nigroviridis.ENSTNIP00000009832, Danio_rerio.ENSDARP00000134763
my_prefix12706: Canis_familiaris.ENSCAFP00000011151, Danio_rerio.ENSDARP00000105996, Gallus_gallus.ENSGALP00000007438, Homo_sapiens.ENSP00000334134, Monodelphis_domestica.ENSMODP00000030128, Mus_musculus.ENSMUSP00000065511, Pan_troglodytes.ENSPTRP00000064775, Rattus_norvegicus.ENSRNOP00000017172, Tetraodon_nigroviridis.ENSTNIP00000007315
my_prefix12707: Canis_familiaris.ENSCAFP00000011183, Danio_rerio.ENSDARP00000127991, Gallus_gallus.ENSGALP00000058799, Homo_sapiens.ENSP00000278175, Monodelphis_domestica.ENSMODP00000010069, Mus_musculus.ENSMUSP00000033054, Pan_troglodytes.ENSPTRP00000005860, Rattus_norvegicus.ENSRNOP00000035811, Tetraodon_nigroviridis.ENSTNIP00000012235
my_prefix12708: Canis_familiaris.ENSCAFP00000011243, Gallus_gallus.ENSGALP00000074140, Homo_sapiens.ENSP00000363943, Monodelphis_domestica.ENSMODP00000003232, Mus_musculus.ENSMUSP00000037627, Pan_troglodytes.ENSPTRP00000023014, Rattus_norvegicus.ENSRNOP00000052180, Nematostella_vectensis.EDO31418, Trichoplax_adhaerens.TriadP55555
my_prefix12709: Canis_familiaris.ENSCAFP00000011257, Tetraodon_nigroviridis.ENSTNIP00000006470, Danio_rerio.ENSDARP00000096057, Gallus_gallus.ENSGALP00000001791, Mus_musculus.ENSMUSP00000105295, Homo_sapiens.ENSP00000363929, Pan_troglodytes.ENSPTRP00000023016, Rattus_norvegicus.ENSRNOP00000024714, Monodelphis_domestica.ENSMODP00000003218
my_prefix12710: Canis_familiaris.ENSCAFP00000011259, Danio_rerio.ENSDARP00000089712, Gallus_gallus.ENSGALP00000049601, Homo_sapiens.ENSP00000441549, Monodelphis_domestica.ENSMODP00000015490, Mus_musculus.ENSMUSP00000058609, Pan_troglodytes.ENSPTRP00000044975, Rattus_norvegicus.ENSRNOP00000018153, Tetraodon_nigroviridis.ENSTNIP00000006247
my_prefix12711: Canis_familiaris.ENSCAFP00000011285, Danio_rerio.ENSDARP00000128726, Gallus_gallus.ENSGALP00000048164, Homo_sapiens.ENSP00000412130, Monodelphis_domestica.ENSMODP00000010247, Mus_musculus.ENSMUSP00000114578, Pan_troglodytes.ENSPTRP00000005866, Rattus_norvegicus.ENSRNOP00000024060, Tetraodon_nigroviridis.ENSTNIP00000012233
my_prefix12712: Canis_familiaris.ENSCAFP00000011445, Canis_familiaris.ENSCAFP00000035542, Mus_musculus.ENSMUSP00000146563, Pan_troglodytes.ENSPTRP00000006345, Rattus_norvegicus.ENSRNOP00000043893, Homo_sapiens.ENSP00000314324, Monodelphis_domestica.ENSMODP00000033714, Monodelphis_domestica.ENSMODP00000025183, Mus_musculus.ENSMUSP00000151038
my_prefix12713: Canis_familiaris.ENSCAFP00000011451, Danio_rerio.ENSDARP00000123314, Gallus_gallus.ENSGALP00000032226, Homo_sapiens.ENSP00000283006, Monodelphis_domestica.ENSMODP00000038411, Mus_musculus.ENSMUSP00000074988, Pan_troglodytes.ENSPTRP00000029015, Rattus_norvegicus.ENSRNOP00000025129, Tetraodon_nigroviridis.ENSTNIP00000018483
my_prefix12714: Canis_familiaris.ENSCAFP00000011505, Gallus_gallus.ENSGALP00000045245, Homo_sapiens.ENSP00000381428, Monodelphis_domestica.ENSMODP00000057579, Mus_musculus.ENSMUSP00000065845, Nematostella_vectensis.EDO50025, Pan_troglodytes.ENSPTRP00000066863, Rattus_norvegicus.ENSRNOP00000000909, Nematostella_vectensis.EDO50027
my_prefix12715: Canis_familiaris.ENSCAFP00000011506, Danio_rerio.ENSDARP00000070108, Gallus_gallus.ENSGALP00000036052, Homo_sapiens.ENSP00000322924, Monodelphis_domestica.ENSMODP00000053272, Mus_musculus.ENSMUSP00000063136, Pan_troglodytes.ENSPTRP00000026109, Rattus_norvegicus.ENSRNOP00000000907, Tetraodon_nigroviridis.ENSTNIP00000019519
my_prefix12716: Canis_familiaris.ENSCAFP00000011637, Danio_rerio.ENSDARP00000076055, Gallus_gallus.ENSGALP00000070044, Homo_sapiens.ENSP00000425721, Monodelphis_domestica.ENSMODP00000049098, Mus_musculus.ENSMUSP00000152174, Pan_troglodytes.ENSPTRP00000088413, Rattus_norvegicus.ENSRNOP00000058759, Tetraodon_nigroviridis.ENSTNIP00000005326
my_prefix12717: Canis_familiaris.ENSCAFP00000011669, Danio_rerio.ENSDARP00000151655, Gallus_gallus.ENSGALP00000017326, Homo_sapiens.ENSP00000427108, Monodelphis_domestica.ENSMODP00000005171, Mus_musculus.ENSMUSP00000148441, Pan_troglodytes.ENSPTRP00000028524, Rattus_norvegicus.ENSRNOP00000029705, Tetraodon_nigroviridis.ENSTNIP00000006560
my_prefix12718: Homo_sapiens.ENSP00000432417, Pan_troglodytes.ENSPTRP00000006297, Monodelphis_domestica.ENSMODP00000033831, Monodelphis_domestica.ENSMODP00000033832, Monodelphis_domestica.ENSMODP00000033834, Mus_musculus.ENSMUSP00000079522, Mus_musculus.ENSMUSP00000150637, Rattus_norvegicus.ENSRNOP00000041825, Rattus_norvegicus.ENSRNOP00000065088
my_prefix12719: Canis_familiaris.ENSCAFP00000011872, Danio_rerio.ENSDARP00000140479, Gallus_gallus.ENSGALP00000008813, Homo_sapiens.ENSP00000296318, Monodelphis_domestica.ENSMODP00000015456, Mus_musculus.ENSMUSP00000036076, Pan_troglodytes.ENSPTRP00000025984, Rattus_norvegicus.ENSRNOP00000031556, Tetraodon_nigroviridis.ENSTNIP00000020647
my_prefix12720: Canis_familiaris.ENSCAFP00000011935, Danio_rerio.ENSDARP00000099382, Gallus_gallus.ENSGALP00000042018, Homo_sapiens.ENSP00000383060, Monodelphis_domestica.ENSMODP00000026207, Mus_musculus.ENSMUSP00000112959, Pan_troglodytes.ENSPTRP00000080348, Rattus_norvegicus.ENSRNOP00000002152, Danio_rerio.ENSDARP00000124782
my_prefix12721: Canis_familiaris.ENSCAFP00000012051, Gallus_gallus.ENSGALP00000072469, Homo_sapiens.ENSP00000363391, Monodelphis_domestica.ENSMODP00000040899, Mus_musculus.ENSMUSP00000036484, Pan_troglodytes.ENSPTRP00000023066, Pan_troglodytes.ENSPTRP00000087211, Rattus_norvegicus.ENSRNOP00000026578, Rattus_norvegicus.ENSRNOP00000058827
my_prefix12722: Canis_familiaris.ENSCAFP00000012114, Homo_sapiens.ENSP00000334418, Homo_sapiens.ENSP00000491819, Monodelphis_domestica.ENSMODP00000048177, Monodelphis_domestica.ENSMODP00000052402, Mus_musculus.ENSMUSP00000060602, Mus_musculus.ENSMUSP00000149652, Pan_troglodytes.ENSPTRP00000006255, Rattus_norvegicus.ENSRNOP00000008750
my_prefix12723: Canis_familiaris.ENSCAFP00000012195, Danio_rerio.ENSDARP00000035567, Gallus_gallus.ENSGALP00000026777, Homo_sapiens.ENSP00000301908, Monodelphis_domestica.ENSMODP00000010768, Mus_musculus.ENSMUSP00000153589, Pan_troglodytes.ENSPTRP00000034436, Rattus_norvegicus.ENSRNOP00000019117, Tetraodon_nigroviridis.ENSTNIP00000014864
my_prefix12724: Canis_familiaris.ENSCAFP00000012197, Danio_rerio.ENSDARP00000157111, Gallus_gallus.ENSGALP00000041567, Homo_sapiens.ENSP00000284881, Monodelphis_domestica.ENSMODP00000054207, Mus_musculus.ENSMUSP00000156370, Pan_troglodytes.ENSPTRP00000023776, Rattus_norvegicus.ENSRNOP00000002119, Tetraodon_nigroviridis.ENSTNIP00000011421
my_prefix12725: Danio_rerio.ENSDARP00000095300, Canis_familiaris.ENSCAFP00000012257, Homo_sapiens.ENSP00000304277, Pan_troglodytes.ENSPTRP00000026717, Mus_musculus.ENSMUSP00000143652, Rattus_norvegicus.ENSRNOP00000021536, Tetraodon_nigroviridis.ENSTNIP00000005904, Gallus_gallus.ENSGALP00000045347, Monodelphis_domestica.ENSMODP00000047614
my_prefix12726: Canis_familiaris.ENSCAFP00000012280, Danio_rerio.ENSDARP00000100259, Gallus_gallus.ENSGALP00000048828, Homo_sapiens.ENSP00000284885, Monodelphis_domestica.ENSMODP00000050907, Mus_musculus.ENSMUSP00000023566, Pan_troglodytes.ENSPTRP00000023779, Rattus_norvegicus.ENSRNOP00000042615, Tetraodon_nigroviridis.ENSTNIP00000010427
my_prefix12727: Canis_familiaris.ENSCAFP00000012313, Danio_rerio.ENSDARP00000113417, Gallus_gallus.ENSGALP00000073860, Homo_sapiens.ENSP00000408283, Monodelphis_domestica.ENSMODP00000026585, Mus_musculus.ENSMUSP00000068890, Pan_troglodytes.ENSPTRP00000026728, Rattus_norvegicus.ENSRNOP00000061388, Tetraodon_nigroviridis.ENSTNIP00000006940
my_prefix12728: Canis_familiaris.ENSCAFP00000012330, Danio_rerio.ENSDARP00000154491, Homo_sapiens.ENSP00000354543, Monodelphis_domestica.ENSMODP00000026588, Mus_musculus.ENSMUSP00000096688, Pan_troglodytes.ENSPTRP00000026731, Rattus_norvegicus.ENSRNOP00000062527, Gallus_gallus.ENSGALP00000072924, Tetraodon_nigroviridis.ENSTNIP00000010630
my_prefix12729: Canis_familiaris.ENSCAFP00000012371, Danio_rerio.ENSDARP00000097547, Gallus_gallus.ENSGALP00000051077, Homo_sapiens.ENSP00000387462, Monodelphis_domestica.ENSMODP00000008165, Mus_musculus.ENSMUSP00000119386, Pan_troglodytes.ENSPTRP00000071569, Rattus_norvegicus.ENSRNOP00000070510, Tetraodon_nigroviridis.ENSTNIP00000020936
my_prefix12730: Canis_familiaris.ENSCAFP00000012386, Danio_rerio.ENSDARP00000016228, Gallus_gallus.ENSGALP00000038105, Homo_sapiens.ENSP00000306099, Monodelphis_domestica.ENSMODP00000050600, Mus_musculus.ENSMUSP00000039472, Pan_troglodytes.ENSPTRP00000028385, Rattus_norvegicus.ENSRNOP00000050663, Tetraodon_nigroviridis.ENSTNIP00000005682
my_prefix12731: Canis_familiaris.ENSCAFP00000012520, Danio_rerio.ENSDARP00000073546, Gallus_gallus.ENSGALP00000009731, Homo_sapiens.ENSP00000334592, Monodelphis_domestica.ENSMODP00000043096, Mus_musculus.ENSMUSP00000032908, Pan_troglodytes.ENSPTRP00000005911, Rattus_norvegicus.ENSRNOP00000063152, Tetraodon_nigroviridis.ENSTNIP00000012250
my_prefix12732: Canis_familiaris.ENSCAFP00000012527, Gallus_gallus.ENSGALP00000047130, Homo_sapiens.ENSP00000320376, Monodelphis_domestica.ENSMODP00000052169, Mus_musculus.ENSMUSP00000044730, Pan_troglodytes.ENSPTRP00000069147, Rattus_norvegicus.ENSRNOP00000047532, Danio_rerio.ENSDARP00000155316, Tetraodon_nigroviridis.ENSTNIP00000010518
my_prefix12733: Canis_familiaris.ENSCAFP00000012610, Danio_rerio.ENSDARP00000131274, Gallus_gallus.ENSGALP00000049024, Homo_sapiens.ENSP00000447947, Mus_musculus.ENSMUSP00000070549, Nematostella_vectensis.EDO49007, Pan_troglodytes.ENSPTRP00000008381, Rattus_norvegicus.ENSRNOP00000068829, Tetraodon_nigroviridis.ENSTNIP00000015507
my_prefix12734: Canis_familiaris.ENSCAFP00000012668, Danio_rerio.ENSDARP00000132177, Gallus_gallus.ENSGALP00000055036, Homo_sapiens.ENSP00000476386, Mus_musculus.ENSMUSP00000152897, Pan_troglodytes.ENSPTRP00000092316, Rattus_norvegicus.ENSRNOP00000021473, Tetraodon_nigroviridis.ENSTNIP00000004365
my_prefix12735: Canis_familiaris.ENSCAFP00000012798, Danio_rerio.ENSDARP00000137535, Gallus_gallus.ENSGALP00000026735, Homo_sapiens.ENSP00000301924, Monodelphis_domestica.ENSMODP00000019859, Mus_musculus.ENSMUSP00000022623, Pan_troglodytes.ENSPTRP00000034414, Rattus_norvegicus.ENSRNOP00000012528, Tetraodon_nigroviridis.ENSTNIP00000013356
my_prefix12736: Canis_familiaris.ENSCAFP00000012822, Danio_rerio.ENSDARP00000029369, Gallus_gallus.ENSGALP00000047958, Homo_sapiens.ENSP00000227163, Monodelphis_domestica.ENSMODP00000042941, Mus_musculus.ENSMUSP00000002180, Pan_troglodytes.ENSPTRP00000084012, Rattus_norvegicus.ENSRNOP00000016306, Tetraodon_nigroviridis.ENSTNIP00000012277
my_prefix12737: Canis_familiaris.ENSCAFP00000012880, Canis_familiaris.ENSCAFP00000030687, Monodelphis_domestica.ENSMODP00000003456, Monodelphis_domestica.ENSMODP00000015201, Mus_musculus.ENSMUSP00000078343, Mus_musculus.ENSMUSP00000098320, Pan_troglodytes.ENSPTRP00000067002, Rattus_norvegicus.ENSRNOP00000060323, Gallus_gallus.ENSGALP00000044145
my_prefix12738: Canis_familiaris.ENSCAFP00000012955, Danio_rerio.ENSDARP00000022232, Danio_rerio.ENSDARP00000145090, Gallus_gallus.ENSGALP00000049202, Homo_sapiens.ENSP00000308461, Mus_musculus.ENSMUSP00000003451, Pan_troglodytes.ENSPTRP00000008358, Rattus_norvegicus.ENSRNOP00000070395, Tetraodon_nigroviridis.ENSTNIP00000018153
my_prefix12739: Canis_familiaris.ENSCAFP00000013267, Danio_rerio.ENSDARP00000100036, Gallus_gallus.ENSGALP00000059614, Homo_sapiens.ENSP00000481110, Monodelphis_domestica.ENSMODP00000000541, Mus_musculus.ENSMUSP00000029183, Pan_troglodytes.ENSPTRP00000023170, Rattus_norvegicus.ENSRNOP00000021308, Tetraodon_nigroviridis.ENSTNIP00000010119
my_prefix12740: Canis_familiaris.ENSCAFP00000013279, Danio_rerio.ENSDARP00000081901, Homo_sapiens.ENSP00000394770, Monodelphis_domestica.ENSMODP00000050263, Mus_musculus.ENSMUSP00000050408, Pan_troglodytes.ENSPTRP00000041363, Rattus_norvegicus.ENSRNOP00000064514, Tetraodon_nigroviridis.ENSTNIP00000018479, Gallus_gallus.ENSGALP00000042049
my_prefix12741: Canis_familiaris.ENSCAFP00000013379, Danio_rerio.ENSDARP00000143725, Gallus_gallus.ENSGALP00000015699, Homo_sapiens.ENSP00000264265, Monodelphis_domestica.ENSMODP00000019564, Mus_musculus.ENSMUSP00000060732, Pan_troglodytes.ENSPTRP00000026801, Rattus_norvegicus.ENSRNOP00000018402, Tetraodon_nigroviridis.ENSTNIP00000010545
my_prefix12742: Canis_familiaris.ENSCAFP00000013385, Danio_rerio.ENSDARP00000005108, Gallus_gallus.ENSGALP00000053005, Homo_sapiens.ENSP00000443783, Monodelphis_domestica.ENSMODP00000000759, Mus_musculus.ENSMUSP00000099400, Pan_troglodytes.ENSPTRP00000086900, Rattus_norvegicus.ENSRNOP00000034076, Tetraodon_nigroviridis.ENSTNIP00000006921
my_prefix12743: Canis_familiaris.ENSCAFP00000013391, Danio_rerio.ENSDARP00000099723, Gallus_gallus.ENSGALP00000048036, Homo_sapiens.ENSP00000249776, Monodelphis_domestica.ENSMODP00000047571, Mus_musculus.ENSMUSP00000115860, Pan_troglodytes.ENSPTRP00000011813, Rattus_norvegicus.ENSRNOP00000012454, Tetraodon_nigroviridis.ENSTNIP00000000188
my_prefix12744: Canis_familiaris.ENSCAFP00000013499, Danio_rerio.ENSDARP00000103682, Gallus_gallus.ENSGALP00000047440, Homo_sapiens.ENSP00000332806, Monodelphis_domestica.ENSMODP00000047918, Mus_musculus.ENSMUSP00000059732, Pan_troglodytes.ENSPTRP00000023183, Rattus_norvegicus.ENSRNOP00000022424, Tetraodon_nigroviridis.ENSTNIP00000021030
my_prefix12745: Canis_familiaris.ENSCAFP00000013621, Danio_rerio.ENSDARP00000109921, Gallus_gallus.ENSGALP00000053301, Homo_sapiens.ENSP00000318057, Monodelphis_domestica.ENSMODP00000028686, Mus_musculus.ENSMUSP00000153491, Pan_troglodytes.ENSPTRP00000034368, Rattus_norvegicus.ENSRNOP00000024066, Tetraodon_nigroviridis.ENSTNIP00000013742
my_prefix12746: Canis_familiaris.ENSCAFP00000013643, Danio_rerio.ENSDARP00000078547, Gallus_gallus.ENSGALP00000024124, Homo_sapiens.ENSP00000321326, Monodelphis_domestica.ENSMODP00000016983, Mus_musculus.ENSMUSP00000061754, Pan_troglodytes.ENSPTRP00000029119, Rattus_norvegicus.ENSRNOP00000065624, Tetraodon_nigroviridis.ENSTNIP00000018495
my_prefix12747: Canis_familiaris.ENSCAFP00000013672, Danio_rerio.ENSDARP00000041503, Gallus_gallus.ENSGALP00000013348, Homo_sapiens.ENSP00000334785, Monodelphis_domestica.ENSMODP00000019214, Mus_musculus.ENSMUSP00000031304, Pan_troglodytes.ENSPTRP00000009339, Rattus_norvegicus.ENSRNOP00000001490, Tetraodon_nigroviridis.ENSTNIP00000011927
my_prefix12748: Canis_familiaris.ENSCAFP00000013685, Danio_rerio.ENSDARP00000103414, Gallus_gallus.ENSGALP00000037768, Homo_sapiens.ENSP00000296641, Monodelphis_domestica.ENSMODP00000047065, Mus_musculus.ENSMUSP00000022182, Pan_troglodytes.ENSPTRP00000029118, Rattus_norvegicus.ENSRNOP00000024292, Tetraodon_nigroviridis.ENSTNIP00000016479
my_prefix12749: Canis_familiaris.ENSCAFP00000013747, Danio_rerio.ENSDARP00000084034, Gallus_gallus.ENSGALP00000003021, Homo_sapiens.ENSP00000322273, Mus_musculus.ENSMUSP00000029440, Pan_troglodytes.ENSPTRP00000001944, Rattus_norvegicus.ENSRNOP00000026075, Tetraodon_nigroviridis.ENSTNIP00000021417, Danio_rerio.ENSDARP00000147938
my_prefix12750: Canis_familiaris.ENSCAFP00000013777, Homo_sapiens.ENSP00000398342, Monodelphis_domestica.ENSMODP00000000255, Mus_musculus.ENSMUSP00000106444, Pan_troglodytes.ENSPTRP00000070366, Rattus_norvegicus.ENSRNOP00000017070, Trichoplax_adhaerens.TriadP62361, Danio_rerio.ENSDARP00000149263, Gallus_gallus.ENSGALP00000072109
my_prefix12751: Canis_familiaris.ENSCAFP00000013796, Danio_rerio.ENSDARP00000149335, Gallus_gallus.ENSGALP00000013785, Homo_sapiens.ENSP00000342098, Monodelphis_domestica.ENSMODP00000000251, Mus_musculus.ENSMUSP00000028783, Pan_troglodytes.ENSPTRP00000011835, Rattus_norvegicus.ENSRNOP00000069737, Tetraodon_nigroviridis.ENSTNIP00000000537
my_prefix12752: Canis_familiaris.ENSCAFP00000013801, Danio_rerio.ENSDARP00000047081, Gallus_gallus.ENSGALP00000006851, Homo_sapiens.ENSP00000440498, Monodelphis_domestica.ENSMODP00000020275, Mus_musculus.ENSMUSP00000105048, Pan_troglodytes.ENSPTRP00000052132, Rattus_norvegicus.ENSRNOP00000011748, Tetraodon_nigroviridis.ENSTNIP00000015405
my_prefix12753: Canis_familiaris.ENSCAFP00000013831, Danio_rerio.ENSDARP00000100744, Gallus_gallus.ENSGALP00000066906, Homo_sapiens.ENSP00000351342, Monodelphis_domestica.ENSMODP00000007850, Mus_musculus.ENSMUSP00000099686, Pan_troglodytes.ENSPTRP00000005972, Rattus_norvegicus.ENSRNOP00000018860, Tetraodon_nigroviridis.ENSTNIP00000023037
my_prefix12754: Canis_familiaris.ENSCAFP00000013869, Danio_rerio.ENSDARP00000038892, Drosophila_melanogaster.FBpp0300394, Gallus_gallus.ENSGALP00000055965, Homo_sapiens.ENSP00000344215, Monodelphis_domestica.ENSMODP00000008682, Mus_musculus.ENSMUSP00000029865, Pan_troglodytes.ENSPTRP00000034947, Rattus_norvegicus.ENSRNOP00000010591
my_prefix12755: Canis_familiaris.ENSCAFP00000013951, Danio_rerio.ENSDARP00000016213, Gallus_gallus.ENSGALP00000055382, Homo_sapiens.ENSP00000338235, Mus_musculus.ENSMUSP00000022865, Pan_troglodytes.ENSPTRP00000034960, Rattus_norvegicus.ENSRNOP00000009989, Tetraodon_nigroviridis.ENSTNIP00000016283, Monodelphis_domestica.ENSMODP00000052838
my_prefix12756: Canis_familiaris.ENSCAFP00000014203, Danio_rerio.ENSDARP00000145285, Gallus_gallus.ENSGALP00000073804, Homo_sapiens.ENSP00000457035, Monodelphis_domestica.ENSMODP00000048591, Mus_musculus.ENSMUSP00000106401, Pan_troglodytes.ENSPTRP00000011861, Rattus_norvegicus.ENSRNOP00000060519, Tetraodon_nigroviridis.ENSTNIP00000005194
my_prefix12757: Canis_familiaris.ENSCAFP00000014321, Danio_rerio.ENSDARP00000066779, Gallus_gallus.ENSGALP00000020805, Homo_sapiens.ENSP00000368805, Monodelphis_domestica.ENSMODP00000012994, Mus_musculus.ENSMUSP00000021791, Pan_troglodytes.ENSPTRP00000030262, Rattus_norvegicus.ENSRNOP00000020244, Tetraodon_nigroviridis.ENSTNIP00000007708
my_prefix12758: Canis_familiaris.ENSCAFP00000014374, Danio_rerio.ENSDARP00000122707, Gallus_gallus.ENSGALP00000024153, Homo_sapiens.ENSP00000358512, Monodelphis_domestica.ENSMODP00000006087, Mus_musculus.ENSMUSP00000059212, Pan_troglodytes.ENSPTRP00000001969, Rattus_norvegicus.ENSRNOP00000021488, Danio_rerio.ENSDARP00000151133
my_prefix12759: Canis_familiaris.ENSCAFP00000014422, Danio_rerio.ENSDARP00000090879, Gallus_gallus.ENSGALP00000025821, Homo_sapiens.ENSP00000331698, Monodelphis_domestica.ENSMODP00000038084, Mus_musculus.ENSMUSP00000109492, Pan_troglodytes.ENSPTRP00000063301, Rattus_norvegicus.ENSRNOP00000002259, Tetraodon_nigroviridis.ENSTNIP00000003800
my_prefix12760: Tetraodon_nigroviridis.ENSTNIP00000015794, Danio_rerio.ENSDARP00000140992, Gallus_gallus.ENSGALP00000044725, Homo_sapiens.ENSP00000323897, Monodelphis_domestica.ENSMODP00000020506, Mus_musculus.ENSMUSP00000155241, Nematostella_vectensis.EDO43196, Pan_troglodytes.ENSPTRP00000013154, Rattus_norvegicus.ENSRNOP00000032675
my_prefix12761: Canis_familiaris.ENSCAFP00000014785, Gallus_gallus.ENSGALP00000002647, Homo_sapiens.ENSP00000370981, Monodelphis_domestica.ENSMODP00000051226, Mus_musculus.ENSMUSP00000139117, Pan_troglodytes.ENSPTRP00000084224, Rattus_norvegicus.ENSRNOP00000015800, Tetraodon_nigroviridis.ENSTNIP00000012781, Danio_rerio.ENSDARP00000102219
my_prefix12762: Canis_familiaris.ENSCAFP00000014936, Danio_rerio.ENSDARP00000093632, Gallus_gallus.ENSGALP00000065561, Homo_sapiens.ENSP00000356110, Monodelphis_domestica.ENSMODP00000002238, Mus_musculus.ENSMUSP00000062576, Pan_troglodytes.ENSPTRP00000065694, Rattus_norvegicus.ENSRNOP00000065540, Tetraodon_nigroviridis.ENSTNIP00000007206
my_prefix12763: Canis_familiaris.ENSCAFP00000014937, Danio_rerio.ENSDARP00000112062, Danio_rerio.ENSDARP00000151620, Gallus_gallus.ENSGALP00000039399, Homo_sapiens.ENSP00000321962, Monodelphis_domestica.ENSMODP00000041665, Mus_musculus.ENSMUSP00000097221, Rattus_norvegicus.ENSRNOP00000006203, Tetraodon_nigroviridis.ENSTNIP00000012467
my_prefix12764: Canis_familiaris.ENSCAFP00000014984, Danio_rerio.ENSDARP00000152925, Gallus_gallus.ENSGALP00000071950, Homo_sapiens.ENSP00000414303, Monodelphis_domestica.ENSMODP00000046028, Mus_musculus.ENSMUSP00000106671, Pan_troglodytes.ENSPTRP00000060385, Rattus_norvegicus.ENSRNOP00000064356, Tetraodon_nigroviridis.ENSTNIP00000006887
my_prefix12765: Canis_familiaris.ENSCAFP00000014986, Danio_rerio.ENSDARP00000109776, Gallus_gallus.ENSGALP00000040008, Homo_sapiens.ENSP00000386895, Monodelphis_domestica.ENSMODP00000026500, Mus_musculus.ENSMUSP00000052208, Pan_troglodytes.ENSPTRP00000060089, Rattus_norvegicus.ENSRNOP00000065080, Rattus_norvegicus.ENSRNOP00000067143
my_prefix12766: Canis_familiaris.ENSCAFP00000014998, Danio_rerio.ENSDARP00000150061, Gallus_gallus.ENSGALP00000046293, Homo_sapiens.ENSP00000330161, Monodelphis_domestica.ENSMODP00000026216, Mus_musculus.ENSMUSP00000019386, Pan_troglodytes.ENSPTRP00000086971, Rattus_norvegicus.ENSRNOP00000002206, Tetraodon_nigroviridis.ENSTNIP00000011422
my_prefix12767: Canis_familiaris.ENSCAFP00000015054, Danio_rerio.ENSDARP00000021899, Gallus_gallus.ENSGALP00000001765, Homo_sapiens.ENSP00000376432, Monodelphis_domestica.ENSMODP00000005872, Mus_musculus.ENSMUSP00000131625, Pan_troglodytes.ENSPTRP00000063071, Rattus_norvegicus.ENSRNOP00000070813, Tetraodon_nigroviridis.ENSTNIP00000006368
my_prefix12768: Canis_familiaris.ENSCAFP00000015142, Danio_rerio.ENSDARP00000010347, Gallus_gallus.ENSGALP00000039912, Homo_sapiens.ENSP00000241651, Monodelphis_domestica.ENSMODP00000001202, Mus_musculus.ENSMUSP00000027730, Pan_troglodytes.ENSPTRP00000044084, Rattus_norvegicus.ENSRNOP00000073308, Tetraodon_nigroviridis.ENSTNIP00000010082
my_prefix12769: Canis_familiaris.ENSCAFP00000015145, Gallus_gallus.ENSGALP00000064921, Homo_sapiens.ENSP00000356399, Monodelphis_domestica.ENSMODP00000015387, Mus_musculus.ENSMUSP00000107607, Mus_musculus.ENSMUSP00000107620, Pan_troglodytes.ENSPTRP00000003002, Rattus_norvegicus.ENSRNOP00000056859, Rattus_norvegicus.ENSRNOP00000074888
my_prefix12770: Danio_rerio.ENSDARP00000134443, Danio_rerio.ENSDARP00000130808, Danio_rerio.ENSDARP00000133577, Danio_rerio.ENSDARP00000136634, Danio_rerio.ENSDARP00000139197, Danio_rerio.ENSDARP00000140865, Danio_rerio.ENSDARP00000147140, Danio_rerio.ENSDARP00000151924, Tetraodon_nigroviridis.ENSTNIP00000015301
my_prefix12771: Canis_familiaris.ENSCAFP00000015298, Danio_rerio.ENSDARP00000088030, Gallus_gallus.ENSGALP00000057305, Homo_sapiens.ENSP00000348451, Monodelphis_domestica.ENSMODP00000059353, Mus_musculus.ENSMUSP00000034537, Pan_troglodytes.ENSPTRP00000007620, Rattus_norvegicus.ENSRNOP00000013243, Tetraodon_nigroviridis.ENSTNIP00000013221
my_prefix12772: Canis_familiaris.ENSCAFP00000015608, Danio_rerio.ENSDARP00000131904, Gallus_gallus.ENSGALP00000022679, Homo_sapiens.ENSP00000404381, Monodelphis_domestica.ENSMODP00000025880, Mus_musculus.ENSMUSP00000087641, Pan_troglodytes.ENSPTRP00000028018, Rattus_norvegicus.ENSRNOP00000068773, Tetraodon_nigroviridis.ENSTNIP00000021184
my_prefix12773: Canis_familiaris.ENSCAFP00000015725, Gallus_gallus.ENSGALP00000045773, Homo_sapiens.ENSP00000420721, Monodelphis_domestica.ENSMODP00000022641, Mus_musculus.ENSMUSP00000112620, Pan_troglodytes.ENSPTRP00000051156, Rattus_norvegicus.ENSRNOP00000076256, Tetraodon_nigroviridis.ENSTNIP00000015695, Danio_rerio.ENSDARP00000099979
my_prefix12774: Canis_familiaris.ENSCAFP00000015882, Danio_rerio.ENSDARP00000094247, Gallus_gallus.ENSGALP00000053054, Homo_sapiens.ENSP00000313829, Monodelphis_domestica.ENSMODP00000047901, Mus_musculus.ENSMUSP00000115402, Pan_troglodytes.ENSPTRP00000000822, Rattus_norvegicus.ENSRNOP00000066894, Tetraodon_nigroviridis.ENSTNIP00000016052
my_prefix12775: Canis_familiaris.ENSCAFP00000015886, Canis_familiaris.ENSCAFP00000060454, Canis_familiaris.ENSCAFP00000061940, Mus_musculus.ENSMUSP00000148852, Rattus_norvegicus.ENSRNOP00000041410, Rattus_norvegicus.ENSRNOP00000069059, Rattus_norvegicus.ENSRNOP00000070252, Rattus_norvegicus.ENSRNOP00000070508, Monodelphis_domestica.ENSMODP00000020055
my_prefix12776: Canis_familiaris.ENSCAFP00000015924, Danio_rerio.ENSDARP00000026694, Gallus_gallus.ENSGALP00000024300, Homo_sapiens.ENSP00000419153, Monodelphis_domestica.ENSMODP00000022670, Mus_musculus.ENSMUSP00000110342, Pan_troglodytes.ENSPTRP00000043747, Rattus_norvegicus.ENSRNOP00000076135, Tetraodon_nigroviridis.ENSTNIP00000012934
my_prefix12777: Canis_familiaris.ENSCAFP00000015937, Danio_rerio.ENSDARP00000114422, Gallus_gallus.ENSGALP00000044537, Homo_sapiens.ENSP00000387882, Homo_sapiens.ENSP00000483305, Monodelphis_domestica.ENSMODP00000002362, Mus_musculus.ENSMUSP00000125288, Pan_troglodytes.ENSPTRP00000042001, Rattus_norvegicus.ENSRNOP00000006371
my_prefix12778: Canis_familiaris.ENSCAFP00000016036, Danio_rerio.ENSDARP00000066577, Gallus_gallus.ENSGALP00000014293, Homo_sapiens.ENSP00000495832, Monodelphis_domestica.ENSMODP00000044552, Mus_musculus.ENSMUSP00000113805, Pan_troglodytes.ENSPTRP00000064635, Rattus_norvegicus.ENSRNOP00000021041, Tetraodon_nigroviridis.ENSTNIP00000017435
my_prefix12779: Canis_familiaris.ENSCAFP00000016051, Danio_rerio.ENSDARP00000130823, Gallus_gallus.ENSGALP00000062594, Homo_sapiens.ENSP00000420161, Monodelphis_domestica.ENSMODP00000022683, Mus_musculus.ENSMUSP00000023482, Pan_troglodytes.ENSPTRP00000044313, Rattus_norvegicus.ENSRNOP00000004289, Tetraodon_nigroviridis.ENSTNIP00000012926
my_prefix12780: Canis_familiaris.ENSCAFP00000016079, Gallus_gallus.ENSGALP00000065333, Homo_sapiens.ENSP00000266022, Monodelphis_domestica.ENSMODP00000044711, Mus_musculus.ENSMUSP00000138400, Pan_troglodytes.ENSPTRP00000025792, Rattus_norvegicus.ENSRNOP00000024939, Tetraodon_nigroviridis.ENSTNIP00000017784, Danio_rerio.ENSDARP00000088044
my_prefix12781: Canis_familiaris.ENSCAFP00000016106, Danio_rerio.ENSDARP00000072961, Gallus_gallus.ENSGALP00000062869, Homo_sapiens.ENSP00000295049, Monodelphis_domestica.ENSMODP00000034849, Mus_musculus.ENSMUSP00000027121, Pan_troglodytes.ENSPTRP00000021830, Rattus_norvegicus.ENSRNOP00000020910, Tetraodon_nigroviridis.ENSTNIP00000014484
my_prefix12782: Canis_familiaris.ENSCAFP00000016261, Gallus_gallus.ENSGALP00000061830, Homo_sapiens.ENSP00000394227, Monodelphis_domestica.ENSMODP00000041301, Mus_musculus.ENSMUSP00000158457, Pan_troglodytes.ENSPTRP00000041498, Rattus_norvegicus.ENSRNOP00000064492, Gallus_gallus.ENSGALP00000026891, Gallus_gallus.ENSGALP00000029626
my_prefix12783: Canis_familiaris.ENSCAFP00000016276, Danio_rerio.ENSDARP00000152762, Gallus_gallus.ENSGALP00000055005, Homo_sapiens.ENSP00000234739, Monodelphis_domestica.ENSMODP00000023360, Mus_musculus.ENSMUSP00000046152, Pan_troglodytes.ENSPTRP00000002077, Rattus_norvegicus.ENSRNOP00000023544, Tetraodon_nigroviridis.ENSTNIP00000016944
my_prefix12784: Canis_familiaris.ENSCAFP00000016306, Danio_rerio.ENSDARP00000106191, Homo_sapiens.ENSP00000358238, Monodelphis_domestica.ENSMODP00000028958, Mus_musculus.ENSMUSP00000049532, Pan_troglodytes.ENSPTRP00000002081, Rattus_norvegicus.ENSRNOP00000066975, Tetraodon_nigroviridis.ENSTNIP00000016942, Gallus_gallus.ENSGALP00000036053
my_prefix12785: Canis_familiaris.ENSCAFP00000016394, Danio_rerio.ENSDARP00000089102, Gallus_gallus.ENSGALP00000064889, Homo_sapiens.ENSP00000387159, Monodelphis_domestica.ENSMODP00000003054, Mus_musculus.ENSMUSP00000027449, Pan_troglodytes.ENSPTRP00000022280, Rattus_norvegicus.ENSRNOP00000025582, Tetraodon_nigroviridis.ENSTNIP00000015151
my_prefix12786: Canis_familiaris.ENSCAFP00000016415, Danio_rerio.ENSDARP00000123809, Gallus_gallus.ENSGALP00000024104, Homo_sapiens.ENSP00000417261, Monodelphis_domestica.ENSMODP00000022719, Mus_musculus.ENSMUSP00000055958, Pan_troglodytes.ENSPTRP00000026321, Rattus_norvegicus.ENSRNOP00000003773, Tetraodon_nigroviridis.ENSTNIP00000000801
my_prefix12787: Canis_familiaris.ENSCAFP00000016434, Gallus_gallus.ENSGALP00000029243, Homo_sapiens.ENSP00000284292, Mus_musculus.ENSMUSP00000070113, Pan_troglodytes.ENSPTRP00000007570, Rattus_norvegicus.ENSRNOP00000014404, Danio_rerio.ENSDARP00000124177, Tetraodon_nigroviridis.ENSTNIP00000001531, Monodelphis_domestica.ENSMODP00000049128
my_prefix12788: Canis_familiaris.ENSCAFP00000016571, Homo_sapiens.ENSP00000493120, Homo_sapiens.ENSP00000493235, Mus_musculus.ENSMUSP00000051933, Pan_troglodytes.ENSPTRP00000044948, Pan_troglodytes.ENSPTRP00000047588, Rattus_norvegicus.ENSRNOP00000073475, Mus_musculus.ENSMUSP00000057210, Rattus_norvegicus.ENSRNOP00000050333
my_prefix12789: Canis_familiaris.ENSCAFP00000016617, Danio_rerio.ENSDARP00000016537, Gallus_gallus.ENSGALP00000054388, Homo_sapiens.ENSP00000258385, Mus_musculus.ENSMUSP00000072983, Pan_troglodytes.ENSPTRP00000022297, Rattus_norvegicus.ENSRNOP00000026504, Tetraodon_nigroviridis.ENSTNIP00000008045, Monodelphis_domestica.ENSMODP00000003211
my_prefix12790: Canis_familiaris.ENSCAFP00000016742, Danio_rerio.ENSDARP00000068688, Gallus_gallus.ENSGALP00000041174, Homo_sapiens.ENSP00000226021, Monodelphis_domestica.ENSMODP00000004973, Mus_musculus.ENSMUSP00000021065, Pan_troglodytes.ENSPTRP00000016240, Rattus_norvegicus.ENSRNOP00000004349, Tetraodon_nigroviridis.ENSTNIP00000014904
my_prefix12791: Canis_familiaris.ENSCAFP00000016751, Danio_rerio.ENSDARP00000084051, Gallus_gallus.ENSGALP00000003618, Homo_sapiens.ENSP00000356375, Monodelphis_domestica.ENSMODP00000015868, Mus_musculus.ENSMUSP00000045570, Pan_troglodytes.ENSPTRP00000062361, Rattus_norvegicus.ENSRNOP00000015596, Tetraodon_nigroviridis.ENSTNIP00000010625
my_prefix12792: Canis_familiaris.ENSCAFP00000016786, Danio_rerio.ENSDARP00000052420, Gallus_gallus.ENSGALP00000071460, Homo_sapiens.ENSP00000462521, Monodelphis_domestica.ENSMODP00000039415, Mus_musculus.ENSMUSP00000102710, Pan_troglodytes.ENSPTRP00000002043, Rattus_norvegicus.ENSRNOP00000028793, Tetraodon_nigroviridis.ENSTNIP00000007675
my_prefix12793: Gallus_gallus.ENSGALP00000058356, Ciona_intestinalis.ENSCINP00000023748, Danio_rerio.ENSDARP00000112432, Homo_sapiens.ENSP00000386165, Monodelphis_domestica.ENSMODP00000013188, Mus_musculus.ENSMUSP00000148145, Pan_troglodytes.ENSPTRP00000060864, Rattus_norvegicus.ENSRNOP00000064025, Tetraodon_nigroviridis.ENSTNIP00000003283
my_prefix12794: Canis_familiaris.ENSCAFP00000016812, Danio_rerio.ENSDARP00000098423, Gallus_gallus.ENSGALP00000001310, Homo_sapiens.ENSP00000412237, Monodelphis_domestica.ENSMODP00000002554, Mus_musculus.ENSMUSP00000016673, Pan_troglodytes.ENSPTRP00000003208, Rattus_norvegicus.ENSRNOP00000006246, Tetraodon_nigroviridis.ENSTNIP00000010093
my_prefix12795: Canis_familiaris.ENSCAFP00000016833, Homo_sapiens.ENSP00000244623, Homo_sapiens.ENSP00000304419, Monodelphis_domestica.ENSMODP00000020169, Mus_musculus.ENSMUSP00000146159, Mus_musculus.ENSMUSP00000150106, Pan_troglodytes.ENSPTRP00000030459, Rattus_norvegicus.ENSRNOP00000069627, Mus_musculus.ENSMUSP00000146091
my_prefix12796: Canis_familiaris.ENSCAFP00000016837, Danio_rerio.ENSDARP00000111843, Gallus_gallus.ENSGALP00000001338, Homo_sapiens.ENSP00000356065, Monodelphis_domestica.ENSMODP00000002572, Mus_musculus.ENSMUSP00000027673, Pan_troglodytes.ENSPTRP00000003212, Rattus_norvegicus.ENSRNOP00000059229, Tetraodon_nigroviridis.ENSTNIP00000001019
my_prefix12797: Canis_familiaris.ENSCAFP00000016873, Danio_rerio.ENSDARP00000086690, Gallus_gallus.ENSGALP00000013007, Homo_sapiens.ENSP00000289431, Monodelphis_domestica.ENSMODP00000056350, Mus_musculus.ENSMUSP00000057095, Pan_troglodytes.ENSPTRP00000023412, Rattus_norvegicus.ENSRNOP00000012604, Tetraodon_nigroviridis.ENSTNIP00000021026
my_prefix12798: Canis_familiaris.ENSCAFP00000016885, Danio_rerio.ENSDARP00000015024, Gallus_gallus.ENSGALP00000012999, Homo_sapiens.ENSP00000244061, Monodelphis_domestica.ENSMODP00000020382, Mus_musculus.ENSMUSP00000104837, Pan_troglodytes.ENSPTRP00000023416, Rattus_norvegicus.ENSRNOP00000068785, Tetraodon_nigroviridis.ENSTNIP00000021025
my_prefix12799: Canis_familiaris.ENSCAFP00000016984, Danio_rerio.ENSDARP00000119471, Gallus_gallus.ENSGALP00000012980, Homo_sapiens.ENSP00000332663, Monodelphis_domestica.ENSMODP00000053543, Mus_musculus.ENSMUSP00000096672, Pan_troglodytes.ENSPTRP00000023427, Rattus_norvegicus.ENSRNOP00000037329, Tetraodon_nigroviridis.ENSTNIP00000020632
my_prefix12800: Canis_familiaris.ENSCAFP00000016988, Gallus_gallus.ENSGALP00000067613, Homo_sapiens.ENSP00000385152, Monodelphis_domestica.ENSMODP00000013005, Mus_musculus.ENSMUSP00000147419, Pan_troglodytes.ENSPTRP00000024416, Rattus_norvegicus.ENSRNOP00000070952, Tetraodon_nigroviridis.ENSTNIP00000014408, Danio_rerio.ENSDARP00000114303
my_prefix12801: Canis_familiaris.ENSCAFP00000016990, Canis_familiaris.ENSCAFP00000032455, Homo_sapiens.ENSP00000493297, Mus_musculus.ENSMUSP00000149251, Pan_troglodytes.ENSPTRP00000051697, Rattus_norvegicus.ENSRNOP00000030653, Homo_sapiens.ENSP00000493023, Monodelphis_domestica.ENSMODP00000013299, Pan_troglodytes.ENSPTRP00000002537
my_prefix12802: Canis_familiaris.ENSCAFP00000017004, Danio_rerio.ENSDARP00000126942, Gallus_gallus.ENSGALP00000002257, Homo_sapiens.ENSP00000233826, Monodelphis_domestica.ENSMODP00000013233, Mus_musculus.ENSMUSP00000108838, Pan_troglodytes.ENSPTRP00000040287, Rattus_norvegicus.ENSRNOP00000021507, Tetraodon_nigroviridis.ENSTNIP00000009178
my_prefix12803: Canis_familiaris.ENSCAFP00000017084, Danio_rerio.ENSDARP00000122063, Gallus_gallus.ENSGALP00000073519, Homo_sapiens.ENSP00000377275, Monodelphis_domestica.ENSMODP00000022791, Mus_musculus.ENSMUSP00000045239, Pan_troglodytes.ENSPTRP00000068967, Rattus_norvegicus.ENSRNOP00000069873, Tetraodon_nigroviridis.ENSTNIP00000015664
my_prefix12804: Canis_familiaris.ENSCAFP00000017128, Danio_rerio.ENSDARP00000147525, Gallus_gallus.ENSGALP00000010504, Homo_sapiens.ENSP00000405577, Monodelphis_domestica.ENSMODP00000041888, Mus_musculus.ENSMUSP00000034522, Pan_troglodytes.ENSPTRP00000081318, Rattus_norvegicus.ENSRNOP00000069336, Tetraodon_nigroviridis.ENSTNIP00000011429
my_prefix12805: Canis_familiaris.ENSCAFP00000017129, Danio_rerio.ENSDARP00000005794, Gallus_gallus.ENSGALP00000032339, Homo_sapiens.ENSP00000410708, Monodelphis_domestica.ENSMODP00000022784, Mus_musculus.ENSMUSP00000110477, Pan_troglodytes.ENSPTRP00000072412, Rattus_norvegicus.ENSRNOP00000003208, Tetraodon_nigroviridis.ENSTNIP00000018780
my_prefix12806: Canis_familiaris.ENSCAFP00000017141, Danio_rerio.ENSDARP00000154394, Homo_sapiens.ENSP00000312081, Mus_musculus.ENSMUSP00000158486, Pan_troglodytes.ENSPTRP00000079496, Rattus_norvegicus.ENSRNOP00000025546, Tetraodon_nigroviridis.ENSTNIP00000017229, Danio_rerio.ENSDARP00000098135, Danio_rerio.ENSDARP00000154456
my_prefix12807: Canis_familiaris.ENSCAFP00000017280, Danio_rerio.ENSDARP00000097627, Gallus_gallus.ENSGALP00000060197, Homo_sapiens.ENSP00000358120, Monodelphis_domestica.ENSMODP00000023406, Mus_musculus.ENSMUSP00000015889, Pan_troglodytes.ENSPTRP00000002115, Rattus_norvegicus.ENSRNOP00000075725, Tetraodon_nigroviridis.ENSTNIP00000005511
my_prefix12808: Canis_familiaris.ENSCAFP00000017317, Danio_rerio.ENSDARP00000113473, Gallus_gallus.ENSGALP00000054191, Homo_sapiens.ENSP00000410743, Monodelphis_domestica.ENSMODP00000010887, Mus_musculus.ENSMUSP00000049707, Pan_troglodytes.ENSPTRP00000085034, Rattus_norvegicus.ENSRNOP00000001733, Tetraodon_nigroviridis.ENSTNIP00000021764
my_prefix12809: Gallus_gallus.ENSGALP00000034910, Monodelphis_domestica.ENSMODP00000049419, Tetraodon_nigroviridis.ENSTNIP00000021512, Gallus_gallus.ENSGALP00000057208, Mus_musculus.ENSMUSP00000027824, Rattus_norvegicus.ENSRNOP00000012092, Homo_sapiens.ENSP00000255040, Tetraodon_nigroviridis.ENSTNIP00000022778, Pan_troglodytes.ENSPTRP00000002570
my_prefix12810: Canis_familiaris.ENSCAFP00000017343, Danio_rerio.ENSDARP00000122750, Gallus_gallus.ENSGALP00000069787, Homo_sapiens.ENSP00000497249, Monodelphis_domestica.ENSMODP00000013449, Mus_musculus.ENSMUSP00000031286, Pan_troglodytes.ENSPTRP00000024446, Rattus_norvegicus.ENSRNOP00000064741, Tetraodon_nigroviridis.ENSTNIP00000016579
my_prefix12811: Canis_familiaris.ENSCAFP00000017428, Ciona_intestinalis.ENSCINP00000010181, Danio_rerio.ENSDARP00000099031, Gallus_gallus.ENSGALP00000059037, Homo_sapiens.ENSP00000355609, Monodelphis_domestica.ENSMODP00000011687, Mus_musculus.ENSMUSP00000034465, Pan_troglodytes.ENSPTRP00000003561, Rattus_norvegicus.ENSRNOP00000025948
my_prefix12812: Canis_familiaris.ENSCAFP00000017487, Danio_rerio.ENSDARP00000081582, Gallus_gallus.ENSGALP00000051110, Homo_sapiens.ENSP00000064571, Monodelphis_domestica.ENSMODP00000045107, Mus_musculus.ENSMUSP00000085263, Pan_troglodytes.ENSPTRP00000023470, Rattus_norvegicus.ENSRNOP00000005866, Tetraodon_nigroviridis.ENSTNIP00000015425
my_prefix12813: Canis_familiaris.ENSCAFP00000017520, Danio_rerio.ENSDARP00000152274, Gallus_gallus.ENSGALP00000057036, Homo_sapiens.ENSP00000308895, Monodelphis_domestica.ENSMODP00000056123, Mus_musculus.ENSMUSP00000116784, Pan_troglodytes.ENSPTRP00000085821, Rattus_norvegicus.ENSRNOP00000041562, Tetraodon_nigroviridis.ENSTNIP00000000928
my_prefix12814: Canis_familiaris.ENSCAFP00000017535, Gallus_gallus.ENSGALP00000002049, Homo_sapiens.ENSP00000348384, Monodelphis_domestica.ENSMODP00000003017, Mus_musculus.ENSMUSP00000142053, Pan_troglodytes.ENSPTRP00000040144, Rattus_norvegicus.ENSRNOP00000008440, Tetraodon_nigroviridis.ENSTNIP00000008618, Danio_rerio.ENSDARP00000145842
my_prefix12815: Canis_familiaris.ENSCAFP00000017577, Danio_rerio.ENSDARP00000121602, Gallus_gallus.ENSGALP00000055963, Homo_sapiens.ENSP00000297904, Monodelphis_domestica.ENSMODP00000021499, Mus_musculus.ENSMUSP00000033751, Pan_troglodytes.ENSPTRP00000037150, Rattus_norvegicus.ENSRNOP00000058883, Tetraodon_nigroviridis.ENSTNIP00000003509
my_prefix12816: Canis_familiaris.ENSCAFP00000017642, Danio_rerio.ENSDARP00000147701, Drosophila_melanogaster.FBpp0073784, Gallus_gallus.ENSGALP00000044956, Homo_sapiens.ENSP00000300055, Monodelphis_domestica.ENSMODP00000035218, Mus_musculus.ENSMUSP00000146028, Pan_troglodytes.ENSPTRP00000012720, Rattus_norvegicus.ENSRNOP00000068793
my_prefix12817: Canis_familiaris.ENSCAFP00000017648, Gallus_gallus.ENSGALP00000044476, Homo_sapiens.ENSP00000362466, Monodelphis_domestica.ENSMODP00000053210, Mus_musculus.ENSMUSP00000027518, Pan_troglodytes.ENSPTRP00000072389, Pan_troglodytes.ENSPTRP00000076674, Rattus_norvegicus.ENSRNOP00000075164, Danio_rerio.ENSDARP00000115588
my_prefix12818: Canis_familiaris.ENSCAFP00000017731, Danio_rerio.ENSDARP00000125930, Gallus_gallus.ENSGALP00000011342, Homo_sapiens.ENSP00000352572, Monodelphis_domestica.ENSMODP00000057760, Mus_musculus.ENSMUSP00000001179, Pan_troglodytes.ENSPTRP00000040619, Rattus_norvegicus.ENSRNOP00000039329, Tetraodon_nigroviridis.ENSTNIP00000020348
my_prefix12819: Canis_familiaris.ENSCAFP00000017760, Danio_rerio.ENSDARP00000017923, Gallus_gallus.ENSGALP00000018089, Homo_sapiens.ENSP00000355627, Monodelphis_domestica.ENSMODP00000011483, Mus_musculus.ENSMUSP00000066488, Pan_troglodytes.ENSPTRP00000003543, Rattus_norvegicus.ENSRNOP00000024917, Tetraodon_nigroviridis.ENSTNIP00000020169
my_prefix12820: Canis_familiaris.ENSCAFP00000017831, Danio_rerio.ENSDARP00000122495, Homo_sapiens.ENSP00000384452, Mus_musculus.ENSMUSP00000061704, Pan_troglodytes.ENSPTRP00000070153, Rattus_norvegicus.ENSRNOP00000054173, Tetraodon_nigroviridis.ENSTNIP00000018941, Gallus_gallus.ENSGALP00000068539, Monodelphis_domestica.ENSMODP00000049386
my_prefix12821: Canis_familiaris.ENSCAFP00000017933, Danio_rerio.ENSDARP00000072840, Gallus_gallus.ENSGALP00000013394, Homo_sapiens.ENSP00000312455, Monodelphis_domestica.ENSMODP00000018873, Mus_musculus.ENSMUSP00000095329, Pan_troglodytes.ENSPTRP00000078536, Rattus_norvegicus.ENSRNOP00000016730, Tetraodon_nigroviridis.ENSTNIP00000019557
my_prefix12822: Canis_familiaris.ENSCAFP00000017947, Danio_rerio.ENSDARP00000124778, Gallus_gallus.ENSGALP00000040004, Homo_sapiens.ENSP00000431164, Monodelphis_domestica.ENSMODP00000034386, Mus_musculus.ENSMUSP00000034618, Pan_troglodytes.ENSPTRP00000083633, Rattus_norvegicus.ENSRNOP00000011582, Tetraodon_nigroviridis.ENSTNIP00000011413
my_prefix12823: Canis_familiaris.ENSCAFP00000017960, Danio_rerio.ENSDARP00000126680, Gallus_gallus.ENSGALP00000010953, Homo_sapiens.ENSP00000386851, Monodelphis_domestica.ENSMODP00000016571, Mus_musculus.ENSMUSP00000034621, Pan_troglodytes.ENSPTRP00000007493, Rattus_norvegicus.ENSRNOP00000071934, Tetraodon_nigroviridis.ENSTNIP00000009180
my_prefix12824: Canis_familiaris.ENSCAFP00000017968, Gallus_gallus.ENSGALP00000064672, Homo_sapiens.ENSP00000420180, Monodelphis_domestica.ENSMODP00000022877, Mus_musculus.ENSMUSP00000023532, Pan_troglodytes.ENSPTRP00000070334, Rattus_norvegicus.ENSRNOP00000031286, Ciona_intestinalis.ENSCINP00000000888, Danio_rerio.ENSDARP00000130704
my_prefix12825: Canis_familiaris.ENSCAFP00000065293, Danio_rerio.ENSDARP00000117883, Danio_rerio.ENSDARP00000120558, Danio_rerio.ENSDARP00000147961, Danio_rerio.ENSDARP00000148048, Gallus_gallus.ENSGALP00000037133, Mus_musculus.ENSMUSP00000147162, Tetraodon_nigroviridis.ENSTNIP00000014381, Tetraodon_nigroviridis.ENSTNIP00000016218
my_prefix12826: Canis_familiaris.ENSCAFP00000018040, Gallus_gallus.ENSGALP00000013107, Homo_sapiens.ENSP00000311997, Monodelphis_domestica.ENSMODP00000011115, Mus_musculus.ENSMUSP00000091061, Pan_troglodytes.ENSPTRP00000024490, Pan_troglodytes.ENSPTRP00000084386, Rattus_norvegicus.ENSRNOP00000011604, Tetraodon_nigroviridis.ENSTNIP00000018462
my_prefix12827: Canis_familiaris.ENSCAFP00000018058, Danio_rerio.ENSDARP00000124074, Gallus_gallus.ENSGALP00000001299, Homo_sapiens.ENSP00000254227, Monodelphis_domestica.ENSMODP00000018027, Mus_musculus.ENSMUSP00000039175, Pan_troglodytes.ENSPTRP00000000693, Rattus_norvegicus.ENSRNOP00000009683, Tetraodon_nigroviridis.ENSTNIP00000012533
my_prefix12828: Canis_familiaris.ENSCAFP00000018244, Danio_rerio.ENSDARP00000128127, Gallus_gallus.ENSGALP00000047729, Homo_sapiens.ENSP00000386389, Monodelphis_domestica.ENSMODP00000019882, Mus_musculus.ENSMUSP00000027533, Pan_troglodytes.ENSPTRP00000022391, Rattus_norvegicus.ENSRNOP00000027232, Tetraodon_nigroviridis.ENSTNIP00000009949
my_prefix12829: Canis_familiaris.ENSCAFP00000018310, Danio_rerio.ENSDARP00000010091, Gallus_gallus.ENSGALP00000042818, Homo_sapiens.ENSP00000292174, Monodelphis_domestica.ENSMODP00000016711, Mus_musculus.ENSMUSP00000149508, Pan_troglodytes.ENSPTRP00000073048, Rattus_norvegicus.ENSRNOP00000016580, Tetraodon_nigroviridis.ENSTNIP00000019388
my_prefix12830: Canis_familiaris.ENSCAFP00000018430, Danio_rerio.ENSDARP00000140510, Gallus_gallus.ENSGALP00000051272, Homo_sapiens.ENSP00000428746, Monodelphis_domestica.ENSMODP00000017785, Mus_musculus.ENSMUSP00000154159, Pan_troglodytes.ENSPTRP00000080276, Rattus_norvegicus.ENSRNOP00000069682, Tetraodon_nigroviridis.ENSTNIP00000020890
my_prefix12831: Canis_familiaris.ENSCAFP00000018458, Danio_rerio.ENSDARP00000012786, Homo_sapiens.ENSP00000311502, Monodelphis_domestica.ENSMODP00000059630, Mus_musculus.ENSMUSP00000119790, Pan_troglodytes.ENSPTRP00000026403, Rattus_norvegicus.ENSRNOP00000002443, Tetraodon_nigroviridis.ENSTNIP00000019530, Gallus_gallus.ENSGALP00000019261
my_prefix12832: Canis_familiaris.ENSCAFP00000018569, Gallus_gallus.ENSGALP00000047256, Homo_sapiens.ENSP00000371475, Monodelphis_domestica.ENSMODP00000022200, Mus_musculus.ENSMUSP00000106278, Pan_troglodytes.ENSPTRP00000067532, Rattus_norvegicus.ENSRNOP00000019025, Danio_rerio.ENSDARP00000101125, Tetraodon_nigroviridis.ENSTNIP00000006558
my_prefix12833: Canis_familiaris.ENSCAFP00000018599, Canis_familiaris.ENSCAFP00000018605, Homo_sapiens.ENSP00000419126, Mus_musculus.ENSMUSP00000050128, Pan_troglodytes.ENSPTRP00000005333, Rattus_norvegicus.ENSRNOP00000027956, Danio_rerio.ENSDARP00000112326, Gallus_gallus.ENSGALP00000000011, Monodelphis_domestica.ENSMODP00000009705
my_prefix12834: Canis_familiaris.ENSCAFP00000018678, Danio_rerio.ENSDARP00000026381, Gallus_gallus.ENSGALP00000008569, Homo_sapiens.ENSP00000252997, Monodelphis_domestica.ENSMODP00000020940, Mus_musculus.ENSMUSP00000015771, Pan_troglodytes.ENSPTRP00000074867, Rattus_norvegicus.ENSRNOP00000073661, Tetraodon_nigroviridis.ENSTNIP00000005330
my_prefix12835: Canis_familiaris.ENSCAFP00000018787, Danio_rerio.ENSDARP00000001291, Gallus_gallus.ENSGALP00000016113, Homo_sapiens.ENSP00000216361, Monodelphis_domestica.ENSMODP00000021913, Mus_musculus.ENSMUSP00000128127, Pan_troglodytes.ENSPTRP00000078366, Rattus_norvegicus.ENSRNOP00000007365, Tetraodon_nigroviridis.ENSTNIP00000007503
my_prefix12836: Canis_familiaris.ENSCAFP00000018868, Danio_rerio.ENSDARP00000131247, Gallus_gallus.ENSGALP00000011971, Homo_sapiens.ENSP00000322460, Monodelphis_domestica.ENSMODP00000016950, Mus_musculus.ENSMUSP00000062507, Pan_troglodytes.ENSPTRP00000091439, Rattus_norvegicus.ENSRNOP00000033284, Tetraodon_nigroviridis.ENSTNIP00000009607
my_prefix12837: Canis_familiaris.ENSCAFP00000018885, Danio_rerio.ENSDARP00000034534, Gallus_gallus.ENSGALP00000026614, Homo_sapiens.ENSP00000369320, Monodelphis_domestica.ENSMODP00000021383, Mus_musculus.ENSMUSP00000033650, Pan_troglodytes.ENSPTRP00000037206, Rattus_norvegicus.ENSRNOP00000042298, Tetraodon_nigroviridis.ENSTNIP00000012374
my_prefix12838: Canis_familiaris.ENSCAFP00000018967, Danio_rerio.ENSDARP00000093072, Gallus_gallus.ENSGALP00000014096, Homo_sapiens.ENSP00000497102, Monodelphis_domestica.ENSMODP00000043678, Mus_musculus.ENSMUSP00000027164, Mus_musculus.ENSMUSP00000141532, Pan_troglodytes.ENSPTRP00000080210, Rattus_norvegicus.ENSRNOP00000073071
my_prefix12839: Canis_familiaris.ENSCAFP00000019074, Danio_rerio.ENSDARP00000129737, Gallus_gallus.ENSGALP00000009389, Homo_sapiens.ENSP00000217188, Monodelphis_domestica.ENSMODP00000021076, Mus_musculus.ENSMUSP00000016498, Pan_troglodytes.ENSPTRP00000023666, Rattus_norvegicus.ENSRNOP00000017668, Tetraodon_nigroviridis.ENSTNIP00000004777
my_prefix12840: Canis_familiaris.ENSCAFP00000019077, Danio_rerio.ENSDARP00000128756, Gallus_gallus.ENSGALP00000069540, Homo_sapiens.ENSP00000320416, Monodelphis_domestica.ENSMODP00000017237, Mus_musculus.ENSMUSP00000063762, Pan_troglodytes.ENSPTRP00000072231, Pan_troglodytes.ENSPTRP00000082229, Rattus_norvegicus.ENSRNOP00000067165
my_prefix12841: Canis_familiaris.ENSCAFP00000019096, Gallus_gallus.ENSGALP00000019149, Homo_sapiens.ENSP00000228938, Monodelphis_domestica.ENSMODP00000022380, Mus_musculus.ENSMUSP00000032342, Pan_troglodytes.ENSPTRP00000090622, Rattus_norvegicus.ENSRNOP00000007577, Danio_rerio.ENSDARP00000124104, Tetraodon_nigroviridis.ENSTNIP00000001057
my_prefix12842: Canis_familiaris.ENSCAFP00000019114, Homo_sapiens.ENSP00000405973, Monodelphis_domestica.ENSMODP00000050528, Mus_musculus.ENSMUSP00000110802, Pan_troglodytes.ENSPTRP00000058200, Rattus_norvegicus.ENSRNOP00000002396, Danio_rerio.ENSDARP00000140609, Gallus_gallus.ENSGALP00000010287, Homo_sapiens.ENSP00000395280
my_prefix12843: Canis_familiaris.ENSCAFP00000019262, Danio_rerio.ENSDARP00000115818, Gallus_gallus.ENSGALP00000011236, Homo_sapiens.ENSP00000215912, Monodelphis_domestica.ENSMODP00000045539, Mus_musculus.ENSMUSP00000036921, Pan_troglodytes.ENSPTRP00000024575, Rattus_norvegicus.ENSRNOP00000075179, Tetraodon_nigroviridis.ENSTNIP00000018946
my_prefix12844: Canis_familiaris.ENSCAFP00000019332, Danio_rerio.ENSDARP00000136622, Gallus_gallus.ENSGALP00000047405, Homo_sapiens.ENSP00000431643, Monodelphis_domestica.ENSMODP00000058359, Mus_musculus.ENSMUSP00000149889, Pan_troglodytes.ENSPTRP00000007413, Rattus_norvegicus.ENSRNOP00000023459, Danio_rerio.ENSDARP00000119884
my_prefix12845: Canis_familiaris.ENSCAFP00000019411, Danio_rerio.ENSDARP00000152756, Gallus_gallus.ENSGALP00000016220, Homo_sapiens.ENSP00000280979, Monodelphis_domestica.ENSMODP00000021971, Mus_musculus.ENSMUSP00000093406, Pan_troglodytes.ENSPTRP00000010600, Rattus_norvegicus.ENSRNOP00000006562, Tetraodon_nigroviridis.ENSTNIP00000004501
my_prefix12846: Canis_familiaris.ENSCAFP00000019435, Gallus_gallus.ENSGALP00000064012, Homo_sapiens.ENSP00000335062, Homo_sapiens.ENSP00000480684, Monodelphis_domestica.ENSMODP00000038876, Mus_musculus.ENSMUSP00000027507, Pan_troglodytes.ENSPTRP00000080804, Rattus_norvegicus.ENSRNOP00000025743, Rattus_norvegicus.ENSRNOP00000067189
my_prefix12847: Canis_familiaris.ENSCAFP00000019696, Danio_rerio.ENSDARP00000139581, Gallus_gallus.ENSGALP00000013967, Homo_sapiens.ENSP00000384345, Homo_sapiens.ENSP00000490813, Monodelphis_domestica.ENSMODP00000049802, Mus_musculus.ENSMUSP00000051417, Pan_troglodytes.ENSPTRP00000043050, Rattus_norvegicus.ENSRNOP00000067327
my_prefix12848: Canis_familiaris.ENSCAFP00000019724, Homo_sapiens.ENSP00000240619, Homo_sapiens.ENSP00000461683, Homo_sapiens.ENSP00000482990, Mus_musculus.ENSMUSP00000079453, Pan_troglodytes.ENSPTRP00000054731, Rattus_norvegicus.ENSRNOP00000007497, Mus_musculus.ENSMUSP00000067082, Rattus_norvegicus.ENSRNOP00000007453
my_prefix12849: Canis_familiaris.ENSCAFP00000019753, Danio_rerio.ENSDARP00000113874, Gallus_gallus.ENSGALP00000049312, Homo_sapiens.ENSP00000006777, Monodelphis_domestica.ENSMODP00000044447, Mus_musculus.ENSMUSP00000049060, Pan_troglodytes.ENSPTRP00000033031, Pan_troglodytes.ENSPTRP00000084587, Rattus_norvegicus.ENSRNOP00000001962
my_prefix12850: Canis_familiaris.ENSCAFP00000019793, Gallus_gallus.ENSGALP00000046110, Homo_sapiens.ENSP00000249504, Monodelphis_domestica.ENSMODP00000011952, Mus_musculus.ENSMUSP00000122582, Pan_troglodytes.ENSPTRP00000057136, Rattus_norvegicus.ENSRNOP00000073361, Tetraodon_nigroviridis.ENSTNIP00000020078, Danio_rerio.ENSDARP00000076780
my_prefix12851: Canis_familiaris.ENSCAFP00000019805, Danio_rerio.ENSDARP00000075055, Gallus_gallus.ENSGALP00000037896, Homo_sapiens.ENSP00000249501, Monodelphis_domestica.ENSMODP00000011973, Mus_musculus.ENSMUSP00000062412, Pan_troglodytes.ENSPTRP00000021646, Rattus_norvegicus.ENSRNOP00000002148, Tetraodon_nigroviridis.ENSTNIP00000004139
my_prefix12852: Canis_familiaris.ENSCAFP00000019812, Gallus_gallus.ENSGALP00000037899, Homo_sapiens.ENSP00000302548, Monodelphis_domestica.ENSMODP00000011991, Mus_musculus.ENSMUSP00000107611, Pan_troglodytes.ENSPTRP00000089314, Rattus_norvegicus.ENSRNOP00000002145, Tetraodon_nigroviridis.ENSTNIP00000004126, Danio_rerio.ENSDARP00000076791
my_prefix12853: Canis_familiaris.ENSCAFP00000019819, Danio_rerio.ENSDARP00000100864, Gallus_gallus.ENSGALP00000013885, Homo_sapiens.ENSP00000236980, Monodelphis_domestica.ENSMODP00000019964, Mus_musculus.ENSMUSP00000027103, Pan_troglodytes.ENSPTRP00000021972, Rattus_norvegicus.ENSRNOP00000017281, Tetraodon_nigroviridis.ENSTNIP00000017550
my_prefix12854: Gallus_gallus.ENSGALP00000052153, Monodelphis_domestica.ENSMODP00000048686, Tetraodon_nigroviridis.ENSTNIP00000022355, Danio_rerio.ENSDARP00000101515, Homo_sapiens.ENSP00000355614, Mus_musculus.ENSMUSP00000058156, Pan_troglodytes.ENSPTRP00000003558, Rattus_norvegicus.ENSRNOP00000025705, Drosophila_melanogaster.FBpp0084860
my_prefix12855: Canis_familiaris.ENSCAFP00000019913, Danio_rerio.ENSDARP00000007431, Gallus_gallus.ENSGALP00000011338, Homo_sapiens.ENSP00000364639, Monodelphis_domestica.ENSMODP00000017405, Mus_musculus.ENSMUSP00000126374, Pan_troglodytes.ENSPTRP00000007393, Rattus_norvegicus.ENSRNOP00000007736, Pan_troglodytes.ENSPTRP00000083687
my_prefix12856: Canis_familiaris.ENSCAFP00000020020, Homo_sapiens.ENSP00000332488, Homo_sapiens.ENSP00000481353, Homo_sapiens.ENSP00000483514, Monodelphis_domestica.ENSMODP00000013720, Mus_musculus.ENSMUSP00000102613, Pan_troglodytes.ENSPTRP00000015834, Pan_troglodytes.ENSPTRP00000074956, Rattus_norvegicus.ENSRNOP00000066080
my_prefix12857: Canis_familiaris.ENSCAFP00000020139, Danio_rerio.ENSDARP00000039309, Gallus_gallus.ENSGALP00000010839, Homo_sapiens.ENSP00000263116, Mus_musculus.ENSMUSP00000119399, Nematostella_vectensis.EDO44144, Pan_troglodytes.ENSPTRP00000091750, Rattus_norvegicus.ENSRNOP00000001772, Trichoplax_adhaerens.TriadP59188
my_prefix12858: Canis_familiaris.ENSCAFP00000020246, Danio_rerio.ENSDARP00000119478, Gallus_gallus.ENSGALP00000072455, Homo_sapiens.ENSP00000501117, Monodelphis_domestica.ENSMODP00000048270, Mus_musculus.ENSMUSP00000159224, Pan_troglodytes.ENSPTRP00000039947, Rattus_norvegicus.ENSRNOP00000050877, Tetraodon_nigroviridis.ENSTNIP00000019533
my_prefix12859: Canis_familiaris.ENSCAFP00000020283, Danio_rerio.ENSDARP00000098515, Gallus_gallus.ENSGALP00000044871, Homo_sapiens.ENSP00000432845, Monodelphis_domestica.ENSMODP00000021147, Mus_musculus.ENSMUSP00000134222, Pan_troglodytes.ENSPTRP00000051722, Rattus_norvegicus.ENSRNOP00000075321, Tetraodon_nigroviridis.ENSTNIP00000007118
my_prefix12860: Canis_familiaris.ENSCAFP00000020301, Danio_rerio.ENSDARP00000125811, Gallus_gallus.ENSGALP00000072787, Homo_sapiens.ENSP00000482657, Monodelphis_domestica.ENSMODP00000040651, Mus_musculus.ENSMUSP00000021324, Pan_troglodytes.ENSPTRP00000056654, Rattus_norvegicus.ENSRNOP00000004532, Tetraodon_nigroviridis.ENSTNIP00000014632
my_prefix12861: Canis_familiaris.ENSCAFP00000020360, Danio_rerio.ENSDARP00000114697, Gallus_gallus.ENSGALP00000033078, Homo_sapiens.ENSP00000354891, Monodelphis_domestica.ENSMODP00000007668, Mus_musculus.ENSMUSP00000015628, Pan_troglodytes.ENSPTRP00000060826, Rattus_norvegicus.ENSRNOP00000037775, Tetraodon_nigroviridis.ENSTNIP00000013069
my_prefix12862: Canis_familiaris.ENSCAFP00000020366, Danio_rerio.ENSDARP00000069429, Gallus_gallus.ENSGALP00000019144, Homo_sapiens.ENSP00000310405, Monodelphis_domestica.ENSMODP00000032628, Mus_musculus.ENSMUSP00000138255, Pan_troglodytes.ENSPTRP00000051432, Rattus_norvegicus.ENSRNOP00000008747, Danio_rerio.ENSDARP00000071590
my_prefix12863: Canis_familiaris.ENSCAFP00000020384, Gallus_gallus.ENSGALP00000006610, Homo_sapiens.ENSP00000356587, Monodelphis_domestica.ENSMODP00000007629, Mus_musculus.ENSMUSP00000027896, Pan_troglodytes.ENSPTRP00000002886, Rattus_norvegicus.ENSRNOP00000005425, Danio_rerio.ENSDARP00000119695, Tetraodon_nigroviridis.ENSTNIP00000002910
my_prefix12864: Canis_familiaris.ENSCAFP00000020395, Danio_rerio.ENSDARP00000130224, Gallus_gallus.ENSGALP00000010303, Homo_sapiens.ENSP00000302935, Monodelphis_domestica.ENSMODP00000024196, Mus_musculus.ENSMUSP00000001792, Pan_troglodytes.ENSPTRP00000012595, Rattus_norvegicus.ENSRNOP00000016289, Tetraodon_nigroviridis.ENSTNIP00000003866
my_prefix12865: Canis_familiaris.ENSCAFP00000020448, Danio_rerio.ENSDARP00000071978, Gallus_gallus.ENSGALP00000019246, Homo_sapiens.ENSP00000350256, Monodelphis_domestica.ENSMODP00000014255, Mus_musculus.ENSMUSP00000131782, Pan_troglodytes.ENSPTRP00000025588, Rattus_norvegicus.ENSRNOP00000008269, Tetraodon_nigroviridis.ENSTNIP00000016669
my_prefix12866: Canis_familiaris.ENSCAFP00000020496, Homo_sapiens.ENSP00000229307, Monodelphis_domestica.ENSMODP00000022421, Mus_musculus.ENSMUSP00000012540, Pan_troglodytes.ENSPTRP00000007892, Rattus_norvegicus.ENSRNOP00000063016, Homo_sapiens.ENSP00000487073, Pan_troglodytes.ENSPTRP00000071338, Pan_troglodytes.ENSPTRP00000073411
my_prefix12867: Canis_familiaris.ENSCAFP00000020513, Danio_rerio.ENSDARP00000093332, Gallus_gallus.ENSGALP00000006692, Homo_sapiens.ENSP00000356599, Monodelphis_domestica.ENSMODP00000007529, Mus_musculus.ENSMUSP00000078572, Pan_troglodytes.ENSPTRP00000061772, Rattus_norvegicus.ENSRNOP00000005726, Tetraodon_nigroviridis.ENSTNIP00000018563
my_prefix12868: Canis_familiaris.ENSCAFP00000020525, Homo_sapiens.ENSP00000299663, Monodelphis_domestica.ENSMODP00000009099, Mus_musculus.ENSMUSP00000032239, Pan_troglodytes.ENSPTRP00000007918, Rattus_norvegicus.ENSRNOP00000073160, Tetraodon_nigroviridis.ENSTNIP00000001374, Tetraodon_nigroviridis.ENSTNIP00000000726, Tetraodon_nigroviridis.ENSTNIP00000003724
my_prefix12869: Canis_familiaris.ENSCAFP00000020543, Danio_rerio.ENSDARP00000126158, Homo_sapiens.ENSP00000253407, Monodelphis_domestica.ENSMODP00000014071, Mus_musculus.ENSMUSP00000050469, Pan_troglodytes.ENSPTRP00000015797, Rattus_norvegicus.ENSRNOP00000003986, Tetraodon_nigroviridis.ENSTNIP00000014647, Gallus_gallus.ENSGALP00000041394
my_prefix12870: Canis_familiaris.ENSCAFP00000020573, Danio_rerio.ENSDARP00000083921, Gallus_gallus.ENSGALP00000026167, Homo_sapiens.ENSP00000395220, Mnemiopsis_leidyi.ML22134a-PA, Monodelphis_domestica.ENSMODP00000026390, Mus_musculus.ENSMUSP00000064826, Pan_troglodytes.ENSPTRP00000061089, Rattus_norvegicus.ENSRNOP00000004785
my_prefix12871: Canis_familiaris.ENSCAFP00000020641, Danio_rerio.ENSDARP00000015938, Homo_sapiens.ENSP00000366452, Monodelphis_domestica.ENSMODP00000032836, Mus_musculus.ENSMUSP00000025702, Pan_troglodytes.ENSPTRP00000006647, Rattus_norvegicus.ENSRNOP00000028511, Danio_rerio.ENSDARP00000154018, Tetraodon_nigroviridis.ENSTNIP00000015996
my_prefix12872: Canis_familiaris.ENSCAFP00000020672, Danio_rerio.ENSDARP00000151894, Gallus_gallus.ENSGALP00000073766, Homo_sapiens.ENSP00000314807, Monodelphis_domestica.ENSMODP00000056082, Mus_musculus.ENSMUSP00000093843, Pan_troglodytes.ENSPTRP00000083273, Rattus_norvegicus.ENSRNOP00000051260, Tetraodon_nigroviridis.ENSTNIP00000014163
my_prefix12873: Canis_familiaris.ENSCAFP00000020701, Danio_rerio.ENSDARP00000142895, Homo_sapiens.ENSP00000200457, Monodelphis_domestica.ENSMODP00000055213, Mus_musculus.ENSMUSP00000024119, Pan_troglodytes.ENSPTRP00000033404, Rattus_norvegicus.ENSRNOP00000064918, Tetraodon_nigroviridis.ENSTNIP00000005110, Danio_rerio.ENSDARP00000144930
my_prefix12874: Canis_familiaris.ENSCAFP00000020937, Danio_rerio.ENSDARP00000100433, Homo_sapiens.ENSP00000252723, Monodelphis_domestica.ENSMODP00000054652, Mus_musculus.ENSMUSP00000031723, Pan_troglodytes.ENSPTRP00000033390, Rattus_norvegicus.ENSRNOP00000001914, Tetraodon_nigroviridis.ENSTNIP00000004178, Pan_troglodytes.ENSPTRP00000080473
my_prefix12875: Mus_musculus.ENSMUSP00000066504, Mus_musculus.ENSMUSP00000089014, Mus_musculus.ENSMUSP00000118506, Mus_musculus.ENSMUSP00000120149, Mus_musculus.ENSMUSP00000131258, Mus_musculus.ENSMUSP00000147491, Mus_musculus.ENSMUSP00000147528, Mus_musculus.ENSMUSP00000148157, Rattus_norvegicus.ENSRNOP00000033865
my_prefix12876: Canis_familiaris.ENSCAFP00000021171, Danio_rerio.ENSDARP00000137657, Gallus_gallus.ENSGALP00000065629, Homo_sapiens.ENSP00000386374, Monodelphis_domestica.ENSMODP00000005053, Mus_musculus.ENSMUSP00000132314, Pan_troglodytes.ENSPTRP00000018308, Rattus_norvegicus.ENSRNOP00000027661, Tetraodon_nigroviridis.ENSTNIP00000016179
my_prefix12877: Tetraodon_nigroviridis.ENSTNIP00000021407, Canis_familiaris.ENSCAFP00000040391, Homo_sapiens.ENSP00000266643, Monodelphis_domestica.ENSMODP00000026679, Mus_musculus.ENSMUSP00000041581, Pan_troglodytes.ENSPTRP00000008759, Rattus_norvegicus.ENSRNOP00000067861, Danio_rerio.ENSDARP00000072702, Tetraodon_nigroviridis.ENSTNIP00000005476
my_prefix12878: Canis_familiaris.ENSCAFP00000021486, Danio_rerio.ENSDARP00000066268, Danio_rerio.ENSDARP00000150880, Homo_sapiens.ENSP00000322628, Monodelphis_domestica.ENSMODP00000033558, Mus_musculus.ENSMUSP00000035918, Pan_troglodytes.ENSPTRP00000063847, Rattus_norvegicus.ENSRNOP00000028178, Nematostella_vectensis.EDO44869
my_prefix12879: Canis_familiaris.ENSCAFP00000021566, Gallus_gallus.ENSGALP00000025139, Homo_sapiens.ENSP00000421801, Monodelphis_domestica.ENSMODP00000004260, Mus_musculus.ENSMUSP00000030985, Pan_troglodytes.ENSPTRP00000072478, Pan_troglodytes.ENSPTRP00000073028, Rattus_norvegicus.ENSRNOP00000013257, Tetraodon_nigroviridis.ENSTNIP00000004394
my_prefix12880: Monodelphis_domestica.ENSMODP00000007172, Tetraodon_nigroviridis.ENSTNIP00000012665, Danio_rerio.ENSDARP00000055527, Gallus_gallus.ENSGALP00000053078, Homo_sapiens.ENSP00000484263, Mus_musculus.ENSMUSP00000023400, Pan_troglodytes.ENSPTRP00000073398, Rattus_norvegicus.ENSRNOP00000003749, Danio_rerio.ENSDARP00000106702
my_prefix12881: Canis_familiaris.ENSCAFP00000021797, Danio_rerio.ENSDARP00000128777, Gallus_gallus.ENSGALP00000043444, Homo_sapiens.ENSP00000436262, Monodelphis_domestica.ENSMODP00000018416, Mus_musculus.ENSMUSP00000050183, Pan_troglodytes.ENSPTRP00000007292, Rattus_norvegicus.ENSRNOP00000035320, Tetraodon_nigroviridis.ENSTNIP00000013190
my_prefix12882: Canis_familiaris.ENSCAFP00000021881, Danio_rerio.ENSDARP00000027131, Gallus_gallus.ENSGALP00000015219, Homo_sapiens.ENSP00000064724, Monodelphis_domestica.ENSMODP00000020054, Mus_musculus.ENSMUSP00000042181, Pan_troglodytes.ENSPTRP00000026870, Rattus_norvegicus.ENSRNOP00000014359, Tetraodon_nigroviridis.ENSTNIP00000009438
my_prefix12883: Canis_familiaris.ENSCAFP00000021970, Danio_rerio.ENSDARP00000106872, Gallus_gallus.ENSGALP00000010351, Homo_sapiens.ENSP00000331682, Monodelphis_domestica.ENSMODP00000017856, Mus_musculus.ENSMUSP00000127227, Pan_troglodytes.ENSPTRP00000049839, Rattus_norvegicus.ENSRNOP00000075207, Tetraodon_nigroviridis.ENSTNIP00000014435
my_prefix12884: Canis_familiaris.ENSCAFP00000022073, Homo_sapiens.ENSP00000304250, Monodelphis_domestica.ENSMODP00000055949, Mus_musculus.ENSMUSP00000125322, Pan_troglodytes.ENSPTRP00000087809, Rattus_norvegicus.ENSRNOP00000054180, Danio_rerio.ENSDARP00000098118, Danio_rerio.ENSDARP00000104135, Tetraodon_nigroviridis.ENSTNIP00000001153
my_prefix12885: Canis_familiaris.ENSCAFP00000022085, Danio_rerio.ENSDARP00000111335, Gallus_gallus.ENSGALP00000018502, Homo_sapiens.ENSP00000375946, Mus_musculus.ENSMUSP00000006721, Pan_troglodytes.ENSPTRP00000090177, Rattus_norvegicus.ENSRNOP00000024283, Tetraodon_nigroviridis.ENSTNIP00000020179, Danio_rerio.ENSDARP00000041268
my_prefix12886: Canis_familiaris.ENSCAFP00000022134, Danio_rerio.ENSDARP00000120895, Gallus_gallus.ENSGALP00000066775, Homo_sapiens.ENSP00000408058, Monodelphis_domestica.ENSMODP00000004351, Mus_musculus.ENSMUSP00000124211, Pan_troglodytes.ENSPTRP00000051541, Rattus_norvegicus.ENSRNOP00000068028, Tetraodon_nigroviridis.ENSTNIP00000008235
my_prefix12887: Canis_familiaris.ENSCAFP00000022162, Ciona_intestinalis.ENSCINP00000012594, Danio_rerio.ENSDARP00000137848, Gallus_gallus.ENSGALP00000027704, Homo_sapiens.ENSP00000260247, Monodelphis_domestica.ENSMODP00000000980, Mus_musculus.ENSMUSP00000034499, Pan_troglodytes.ENSPTRP00000007266, Rattus_norvegicus.ENSRNOP00000058633
my_prefix12888: Canis_familiaris.ENSCAFP00000022263, Danio_rerio.ENSDARP00000155872, Gallus_gallus.ENSGALP00000042103, Homo_sapiens.ENSP00000424711, Monodelphis_domestica.ENSMODP00000001031, Mus_musculus.ENSMUSP00000058204, Pan_troglodytes.ENSPTRP00000063935, Rattus_norvegicus.ENSRNOP00000022589, Danio_rerio.ENSDARP00000093865
my_prefix12889: Canis_familiaris.ENSCAFP00000022343, Danio_rerio.ENSDARP00000119415, Homo_sapiens.ENSP00000380189, Monodelphis_domestica.ENSMODP00000013517, Mus_musculus.ENSMUSP00000001156, Pan_troglodytes.ENSPTRP00000037513, Rattus_norvegicus.ENSRNOP00000031039, Tetraodon_nigroviridis.ENSTNIP00000005790, Danio_rerio.ENSDARP00000117151
my_prefix12890: Canis_familiaris.ENSCAFP00000022366, Danio_rerio.ENSDARP00000107134, Gallus_gallus.ENSGALP00000004048, Homo_sapiens.ENSP00000378725, Monodelphis_domestica.ENSMODP00000032468, Mus_musculus.ENSMUSP00000140324, Pan_troglodytes.ENSPTRP00000057304, Rattus_norvegicus.ENSRNOP00000016449, Tetraodon_nigroviridis.ENSTNIP00000020515
my_prefix12891: Canis_familiaris.ENSCAFP00000022384, Danio_rerio.ENSDARP00000057178, Gallus_gallus.ENSGALP00000008143, Homo_sapiens.ENSP00000361850, Monodelphis_domestica.ENSMODP00000000678, Mus_musculus.ENSMUSP00000022368, Pan_troglodytes.ENSPTRP00000004595, Rattus_norvegicus.ENSRNOP00000014273, Tetraodon_nigroviridis.ENSTNIP00000014821
my_prefix12892: Canis_familiaris.ENSCAFP00000022424, Danio_rerio.ENSDARP00000072528, Gallus_gallus.ENSGALP00000047983, Homo_sapiens.ENSP00000356770, Monodelphis_domestica.ENSMODP00000036640, Mus_musculus.ENSMUSP00000083204, Pan_troglodytes.ENSPTRP00000039644, Rattus_norvegicus.ENSRNOP00000070280, Tetraodon_nigroviridis.ENSTNIP00000014512
my_prefix12893: Canis_familiaris.ENSCAFP00000022517, Danio_rerio.ENSDARP00000017995, Gallus_gallus.ENSGALP00000053865, Homo_sapiens.ENSP00000215727, Monodelphis_domestica.ENSMODP00000022010, Mus_musculus.ENSMUSP00000023450, Pan_troglodytes.ENSPTRP00000024271, Rattus_norvegicus.ENSRNOP00000074639, Tetraodon_nigroviridis.ENSTNIP00000018456
my_prefix12894: Canis_familiaris.ENSCAFP00000022527, Danio_rerio.ENSDARP00000076483, Gallus_gallus.ENSGALP00000070337, Homo_sapiens.ENSP00000397297, Monodelphis_domestica.ENSMODP00000060188, Mus_musculus.ENSMUSP00000144828, Pan_troglodytes.ENSPTRP00000089931, Rattus_norvegicus.ENSRNOP00000070420, Tetraodon_nigroviridis.ENSTNIP00000004913
my_prefix12895: Canis_familiaris.ENSCAFP00000022601, Gallus_gallus.ENSGALP00000027892, Homo_sapiens.ENSP00000228843, Monodelphis_domestica.ENSMODP00000022813, Mus_musculus.ENSMUSP00000107841, Pan_troglodytes.ENSPTRP00000063157, Rattus_norvegicus.ENSRNOP00000073657, Danio_rerio.ENSDARP00000067385, Pan_troglodytes.ENSPTRP00000069268
my_prefix12896: Canis_familiaris.ENSCAFP00000022622, Danio_rerio.ENSDARP00000067387, Gallus_gallus.ENSGALP00000042002, Homo_sapiens.ENSP00000237837, Monodelphis_domestica.ENSMODP00000022822, Mus_musculus.ENSMUSP00000000186, Pan_troglodytes.ENSPTRP00000007781, Rattus_norvegicus.ENSRNOP00000075536, Tetraodon_nigroviridis.ENSTNIP00000014355
my_prefix12897: Canis_familiaris.ENSCAFP00000022743, Danio_rerio.ENSDARP00000055063, Gallus_gallus.ENSGALP00000005475, Homo_sapiens.ENSP00000257627, Monodelphis_domestica.ENSMODP00000010237, Mus_musculus.ENSMUSP00000031622, Pan_troglodytes.ENSPTRP00000033242, Rattus_norvegicus.ENSRNOP00000075788, Tetraodon_nigroviridis.ENSTNIP00000014907
my_prefix12898: Canis_familiaris.ENSCAFP00000022949, Danio_rerio.ENSDARP00000095322, Gallus_gallus.ENSGALP00000018699, Homo_sapiens.ENSP00000293330, Monodelphis_domestica.ENSMODP00000018505, Mus_musculus.ENSMUSP00000057578, Pan_troglodytes.ENSPTRP00000015664, Rattus_norvegicus.ENSRNOP00000025547, Tetraodon_nigroviridis.ENSTNIP00000014660
my_prefix12899: Canis_familiaris.ENSCAFP00000023007, Danio_rerio.ENSDARP00000147048, Gallus_gallus.ENSGALP00000073571, Homo_sapiens.ENSP00000243786, Monodelphis_domestica.ENSMODP00000051194, Mus_musculus.ENSMUSP00000040310, Pan_troglodytes.ENSPTRP00000022148, Rattus_norvegicus.ENSRNOP00000027227, Danio_rerio.ENSDARP00000057347
my_prefix12900: Canis_familiaris.ENSCAFP00000023043, Danio_rerio.ENSDARP00000117687, Homo_sapiens.ENSP00000301962, Monodelphis_domestica.ENSMODP00000010022, Mus_musculus.ENSMUSP00000053955, Pan_troglodytes.ENSPTRP00000032292, Pan_troglodytes.ENSPTRP00000066424, Rattus_norvegicus.ENSRNOP00000001404, Tetraodon_nigroviridis.ENSTNIP00000015854
my_prefix12901: Canis_familiaris.ENSCAFP00000023077, Danio_rerio.ENSDARP00000147264, Gallus_gallus.ENSGALP00000024163, Homo_sapiens.ENSP00000372170, Monodelphis_domestica.ENSMODP00000001867, Mus_musculus.ENSMUSP00000058354, Pan_troglodytes.ENSPTRP00000055966, Rattus_norvegicus.ENSRNOP00000009101, Tetraodon_nigroviridis.ENSTNIP00000013930
my_prefix12902: Canis_familiaris.ENSCAFP00000023115, Gallus_gallus.ENSGALP00000005371, Homo_sapiens.ENSP00000411514, Monodelphis_domestica.ENSMODP00000053708, Mus_musculus.ENSMUSP00000099408, Pan_troglodytes.ENSPTRP00000057633, Rattus_norvegicus.ENSRNOP00000031848, Tetraodon_nigroviridis.ENSTNIP00000014665, Danio_rerio.ENSDARP00000113568
my_prefix12903: Tetraodon_nigroviridis.ENSTNIP00000020227, Ciona_intestinalis.ENSCINP00000018289, Homo_sapiens.ENSP00000238738, Monodelphis_domestica.ENSMODP00000001150, Mus_musculus.ENSMUSP00000024956, Pan_troglodytes.ENSPTRP00000079929, Rattus_norvegicus.ENSRNOP00000020822, Danio_rerio.ENSDARP00000032142, Gallus_gallus.ENSGALP00000016241
my_prefix12904: Canis_familiaris.ENSCAFP00000023397, Danio_rerio.ENSDARP00000136982, Gallus_gallus.ENSGALP00000041385, Homo_sapiens.ENSP00000347649, Monodelphis_domestica.ENSMODP00000018377, Mus_musculus.ENSMUSP00000065278, Pan_troglodytes.ENSPTRP00000015637, Rattus_norvegicus.ENSRNOP00000068162, Tetraodon_nigroviridis.ENSTNIP00000005166
my_prefix12905: Tetraodon_nigroviridis.ENSTNIP00000007527, Danio_rerio.ENSDARP00000000221, Danio_rerio.ENSDARP00000028148, Danio_rerio.ENSDARP00000095029, Danio_rerio.ENSDARP00000095774, Danio_rerio.ENSDARP00000095806, Danio_rerio.ENSDARP00000095811, Danio_rerio.ENSDARP00000157512, Danio_rerio.ENSDARP00000011549
my_prefix12906: Canis_familiaris.ENSCAFP00000023501, Homo_sapiens.ENSP00000293805, Monodelphis_domestica.ENSMODP00000030918, Mus_musculus.ENSMUSP00000000326, Pan_troglodytes.ENSPTRP00000014769, Rattus_norvegicus.ENSRNOP00000071137, Danio_rerio.ENSDARP00000091581, Danio_rerio.ENSDARP00000148119, Tetraodon_nigroviridis.ENSTNIP00000005111
my_prefix12907: Canis_familiaris.ENSCAFP00000023624, Danio_rerio.ENSDARP00000054590, Gallus_gallus.ENSGALP00000007547, Homo_sapiens.ENSP00000252677, Monodelphis_domestica.ENSMODP00000013900, Mus_musculus.ENSMUSP00000024049, Pan_troglodytes.ENSPTRP00000037619, Rattus_norvegicus.ENSRNOP00000003989, Tetraodon_nigroviridis.ENSTNIP00000008502
my_prefix12908: Canis_familiaris.ENSCAFP00000023649, Canis_familiaris.ENSCAFP00000039664, Homo_sapiens.ENSP00000365160, Mus_musculus.ENSMUSP00000100071, Mus_musculus.ENSMUSP00000100072, Pan_troglodytes.ENSPTRP00000037622, Rattus_norvegicus.ENSRNOP00000045666, Rattus_norvegicus.ENSRNOP00000051378, Homo_sapiens.ENSP00000365174
my_prefix12909: Canis_familiaris.ENSCAFP00000023704, Danio_rerio.ENSDARP00000119074, Gallus_gallus.ENSGALP00000003128, Homo_sapiens.ENSP00000361097, Monodelphis_domestica.ENSMODP00000058331, Mus_musculus.ENSMUSP00000107539, Pan_troglodytes.ENSPTRP00000004728, Rattus_norvegicus.ENSRNOP00000074627, Danio_rerio.ENSDARP00000100281
my_prefix12910: Canis_familiaris.ENSCAFP00000023722, Gallus_gallus.ENSGALP00000009512, Homo_sapiens.ENSP00000363431, Homo_sapiens.ENSP00000490174, Homo_sapiens.ENSP00000499999, Monodelphis_domestica.ENSMODP00000036656, Mus_musculus.ENSMUSP00000056576, Pan_troglodytes.ENSPTRP00000050668, Rattus_norvegicus.ENSRNOP00000069607
my_prefix12911: Canis_familiaris.ENSCAFP00000023737, Danio_rerio.ENSDARP00000130840, Gallus_gallus.ENSGALP00000039021, Homo_sapiens.ENSP00000364870, Monodelphis_domestica.ENSMODP00000031813, Mus_musculus.ENSMUSP00000099544, Pan_troglodytes.ENSPTRP00000052800, Rattus_norvegicus.ENSRNOP00000042240, Tetraodon_nigroviridis.ENSTNIP00000013833
my_prefix12912: Canis_familiaris.ENSCAFP00000023746, Danio_rerio.ENSDARP00000102422, Gallus_gallus.ENSGALP00000052675, Homo_sapiens.ENSP00000364885, Monodelphis_domestica.ENSMODP00000047645, Mus_musculus.ENSMUSP00000006377, Pan_troglodytes.ENSPTRP00000000387, Rattus_norvegicus.ENSRNOP00000014399, Tetraodon_nigroviridis.ENSTNIP00000013832
my_prefix12913: Canis_familiaris.ENSCAFP00000023860, Danio_rerio.ENSDARP00000076657, Gallus_gallus.ENSGALP00000009606, Homo_sapiens.ENSP00000463051, Monodelphis_domestica.ENSMODP00000047320, Mus_musculus.ENSMUSP00000098286, Pan_troglodytes.ENSPTRP00000069003, Rattus_norvegicus.ENSRNOP00000072495, Tetraodon_nigroviridis.ENSTNIP00000007357
my_prefix12914: Canis_familiaris.ENSCAFP00000023923, Danio_rerio.ENSDARP00000041676, Gallus_gallus.ENSGALP00000008232, Homo_sapiens.ENSP00000415786, Monodelphis_domestica.ENSMODP00000054316, Mus_musculus.ENSMUSP00000027467, Pan_troglodytes.ENSPTRP00000022182, Rattus_norvegicus.ENSRNOP00000020919, Tetraodon_nigroviridis.ENSTNIP00000017318
my_prefix12915: Canis_familiaris.ENSCAFP00000023960, Danio_rerio.ENSDARP00000089381, Gallus_gallus.ENSGALP00000023120, Homo_sapiens.ENSP00000313385, Monodelphis_domestica.ENSMODP00000044877, Mus_musculus.ENSMUSP00000118125, Pan_troglodytes.ENSPTRP00000053630, Rattus_norvegicus.ENSRNOP00000068475, Tetraodon_nigroviridis.ENSTNIP00000009999
my_prefix12916: Canis_familiaris.ENSCAFP00000023974, Gallus_gallus.ENSGALP00000062519, Homo_sapiens.ENSP00000490739, Monodelphis_domestica.ENSMODP00000033097, Mus_musculus.ENSMUSP00000017348, Mus_musculus.ENSMUSP00000073022, Mus_musculus.ENSMUSP00000091470, Pan_troglodytes.ENSPTRP00000015525, Rattus_norvegicus.ENSRNOP00000050054
my_prefix12917: Canis_familiaris.ENSCAFP00000024065, Homo_sapiens.ENSP00000369973, Homo_sapiens.ENSP00000492616, Monodelphis_domestica.ENSMODP00000008631, Mus_musculus.ENSMUSP00000104280, Pan_troglodytes.ENSPTRP00000014816, Rattus_norvegicus.ENSRNOP00000019687, Tetraodon_nigroviridis.ENSTNIP00000002160, Danio_rerio.ENSDARP00000137838
my_prefix12918: Canis_familiaris.ENSCAFP00000024082, Danio_rerio.ENSDARP00000098393, Gallus_gallus.ENSGALP00000045987, Homo_sapiens.ENSP00000235372, Monodelphis_domestica.ENSMODP00000035055, Mus_musculus.ENSMUSP00000101404, Pan_troglodytes.ENSPTRP00000059740, Rattus_norvegicus.ENSRNOP00000046011, Tetraodon_nigroviridis.ENSTNIP00000017818
my_prefix12919: Canis_familiaris.ENSCAFP00000024110, Gallus_gallus.ENSGALP00000070486, Homo_sapiens.ENSP00000323280, Monodelphis_domestica.ENSMODP00000025442, Mus_musculus.ENSMUSP00000079172, Pan_troglodytes.ENSPTRP00000092309, Rattus_norvegicus.ENSRNOP00000028347, Danio_rerio.ENSDARP00000119459, Rattus_norvegicus.ENSRNOP00000051696
my_prefix12920: Canis_familiaris.ENSCAFP00000024143, Danio_rerio.ENSDARP00000023642, Gallus_gallus.ENSGALP00000049753, Homo_sapiens.ENSP00000306754, Monodelphis_domestica.ENSMODP00000015987, Mus_musculus.ENSMUSP00000041373, Pan_troglodytes.ENSPTRP00000089350, Tetraodon_nigroviridis.ENSTNIP00000014669, Tetraodon_nigroviridis.ENSTNIP00000002628
my_prefix12921: Canis_familiaris.ENSCAFP00000024190, Danio_rerio.ENSDARP00000135525, Homo_sapiens.ENSP00000389716, Monodelphis_domestica.ENSMODP00000005900, Mus_musculus.ENSMUSP00000021941, Pan_troglodytes.ENSPTRP00000075464, Rattus_norvegicus.ENSRNOP00000021946, Tetraodon_nigroviridis.ENSTNIP00000011843
my_prefix12922: Canis_familiaris.ENSCAFP00000024343, Danio_rerio.ENSDARP00000107825, Homo_sapiens.ENSP00000366434, Monodelphis_domestica.ENSMODP00000006100, Mus_musculus.ENSMUSP00000122196, Pan_troglodytes.ENSPTRP00000078622, Rattus_norvegicus.ENSRNOP00000073299, Tetraodon_nigroviridis.ENSTNIP00000000415, Gallus_gallus.ENSGALP00000058439
my_prefix12923: Canis_familiaris.ENSCAFP00000024377, Gallus_gallus.ENSGALP00000042628, Homo_sapiens.ENSP00000469474, Mus_musculus.ENSMUSP00000072982, Pan_troglodytes.ENSPTRP00000080855, Rattus_norvegicus.ENSRNOP00000045958, Ciona_intestinalis.ENSCINP00000024809, Nematostella_vectensis.EDO43845, Trichoplax_adhaerens.TriadP54883
my_prefix12924: Canis_familiaris.ENSCAFP00000024398, Danio_rerio.ENSDARP00000089386, Homo_sapiens.ENSP00000341992, Homo_sapiens.ENSP00000500242, Monodelphis_domestica.ENSMODP00000032408, Mus_musculus.ENSMUSP00000067385, Pan_troglodytes.ENSPTRP00000018037, Rattus_norvegicus.ENSRNOP00000045882, Tetraodon_nigroviridis.ENSTNIP00000017070
my_prefix12925: Canis_familiaris.ENSCAFP00000024405, Gallus_gallus.ENSGALP00000006652, Homo_sapiens.ENSP00000369887, Monodelphis_domestica.ENSMODP00000010946, Mus_musculus.ENSMUSP00000049112, Pan_troglodytes.ENSPTRP00000062447, Rattus_norvegicus.ENSRNOP00000074807, Danio_rerio.ENSDARP00000115812, Tetraodon_nigroviridis.ENSTNIP00000012202
my_prefix12926: Canis_familiaris.ENSCAFP00000024438, Danio_rerio.ENSDARP00000142775, Gallus_gallus.ENSGALP00000006621, Homo_sapiens.ENSP00000453015, Monodelphis_domestica.ENSMODP00000034544, Mus_musculus.ENSMUSP00000034739, Pan_troglodytes.ENSPTRP00000012176, Rattus_norvegicus.ENSRNOP00000069810, Tetraodon_nigroviridis.ENSTNIP00000012203
my_prefix12927: Canis_familiaris.ENSCAFP00000024454, Danio_rerio.ENSDARP00000031054, Danio_rerio.ENSDARP00000157662, Homo_sapiens.ENSP00000403975, Monodelphis_domestica.ENSMODP00000002196, Mus_musculus.ENSMUSP00000056105, Pan_troglodytes.ENSPTRP00000013715, Rattus_norvegicus.ENSRNOP00000022452, Tetraodon_nigroviridis.ENSTNIP00000003750
my_prefix12928: Canis_familiaris.ENSCAFP00000024547, Danio_rerio.ENSDARP00000020485, Danio_rerio.ENSDARP00000149870, Homo_sapiens.ENSP00000369816, Monodelphis_domestica.ENSMODP00000059758, Mus_musculus.ENSMUSP00000005334, Pan_troglodytes.ENSPTRP00000014833, Rattus_norvegicus.ENSRNOP00000015248, Tetraodon_nigroviridis.ENSTNIP00000008055
my_prefix12929: Canis_familiaris.ENSCAFP00000024827, Gallus_gallus.ENSGALP00000002315, Homo_sapiens.ENSP00000398523, Mus_musculus.ENSMUSP00000087407, Pan_troglodytes.ENSPTRP00000086304, Rattus_norvegicus.ENSRNOP00000069104, Mnemiopsis_leidyi.ML020025a-PA, Monodelphis_domestica.ENSMODP00000015414, Trichoplax_adhaerens.TriadP53591
my_prefix12930: Canis_familiaris.ENSCAFP00000024879, Danio_rerio.ENSDARP00000055833, Gallus_gallus.ENSGALP00000051458, Homo_sapiens.ENSP00000427694, Monodelphis_domestica.ENSMODP00000059667, Mus_musculus.ENSMUSP00000057858, Pan_troglodytes.ENSPTRP00000015923, Rattus_norvegicus.ENSRNOP00000007352, Tetraodon_nigroviridis.ENSTNIP00000013144
my_prefix12931: Canis_familiaris.ENSCAFP00000025097, Homo_sapiens.ENSP00000323435, Monodelphis_domestica.ENSMODP00000048410, Mus_musculus.ENSMUSP00000044389, Pan_troglodytes.ENSPTRP00000067904, Rattus_norvegicus.ENSRNOP00000032451, Danio_rerio.ENSDARP00000069682, Tetraodon_nigroviridis.ENSTNIP00000011282, Gallus_gallus.ENSGALP00000065609
my_prefix12932: Canis_familiaris.ENSCAFP00000025277, Danio_rerio.ENSDARP00000099035, Homo_sapiens.ENSP00000357448, Monodelphis_domestica.ENSMODP00000033946, Mus_musculus.ENSMUSP00000040429, Pan_troglodytes.ENSPTRP00000086531, Rattus_norvegicus.ENSRNOP00000028058, Gallus_gallus.ENSGALP00000065652, Tetraodon_nigroviridis.ENSTNIP00000021500
my_prefix12933: Canis_familiaris.ENSCAFP00000025299, Danio_rerio.ENSDARP00000108443, Gallus_gallus.ENSGALP00000053110, Homo_sapiens.ENSP00000307369, Monodelphis_domestica.ENSMODP00000021450, Mus_musculus.ENSMUSP00000059658, Pan_troglodytes.ENSPTRP00000002336, Rattus_norvegicus.ENSRNOP00000028225, Tetraodon_nigroviridis.ENSTNIP00000020707
my_prefix12934: Canis_familiaris.ENSCAFP00000025308, Danio_rerio.ENSDARP00000154692, Gallus_gallus.ENSGALP00000057608, Homo_sapiens.ENSP00000357470, Monodelphis_domestica.ENSMODP00000033980, Mus_musculus.ENSMUSP00000029559, Pan_troglodytes.ENSPTRP00000002334, Rattus_norvegicus.ENSRNOP00000028234, Tetraodon_nigroviridis.ENSTNIP00000004165
my_prefix12935: Canis_familiaris.ENSCAFP00000025622, Danio_rerio.ENSDARP00000148730, Gallus_gallus.ENSGALP00000038543, Homo_sapiens.ENSP00000462433, Monodelphis_domestica.ENSMODP00000010607, Mus_musculus.ENSMUSP00000021283, Pan_troglodytes.ENSPTRP00000014908, Rattus_norvegicus.ENSRNOP00000030578, Tetraodon_nigroviridis.ENSTNIP00000017101
my_prefix12936: Canis_familiaris.ENSCAFP00000025706, Danio_rerio.ENSDARP00000097447, Gallus_gallus.ENSGALP00000050827, Homo_sapiens.ENSP00000327975, Monodelphis_domestica.ENSMODP00000044376, Mus_musculus.ENSMUSP00000130924, Pan_troglodytes.ENSPTRP00000014924, Rattus_norvegicus.ENSRNOP00000031559, Tetraodon_nigroviridis.ENSTNIP00000009653
my_prefix12937: Canis_familiaris.ENSCAFP00000025716, Danio_rerio.ENSDARP00000068525, Danio_rerio.ENSDARP00000156968, Homo_sapiens.ENSP00000226193, Monodelphis_domestica.ENSMODP00000001828, Mus_musculus.ENSMUSP00000021290, Pan_troglodytes.ENSPTRP00000014928, Rattus_norvegicus.ENSRNOP00000004880, Tetraodon_nigroviridis.ENSTNIP00000014193
my_prefix12938: Canis_familiaris.ENSCAFP00000025800, Danio_rerio.ENSDARP00000068994, Gallus_gallus.ENSGALP00000011015, Homo_sapiens.ENSP00000362122, Monodelphis_domestica.ENSMODP00000011207, Mus_musculus.ENSMUSP00000033602, Pan_troglodytes.ENSPTRP00000045038, Rattus_norvegicus.ENSRNOP00000073972, Tetraodon_nigroviridis.ENSTNIP00000018833
my_prefix12939: Tetraodon_nigroviridis.ENSTNIP00000011394, Tetraodon_nigroviridis.ENSTNIP00000022349, Ciona_intestinalis.ENSCINP00000016228, Tetraodon_nigroviridis.ENSTNIP00000022727, Tetraodon_nigroviridis.ENSTNIP00000002190, Tetraodon_nigroviridis.ENSTNIP00000005824, Tetraodon_nigroviridis.ENSTNIP00000006347, Tetraodon_nigroviridis.ENSTNIP00000021807, Tetraodon_nigroviridis.ENSTNIP00000022744
my_prefix12940: Canis_familiaris.ENSCAFP00000025859, Danio_rerio.ENSDARP00000020595, Gallus_gallus.ENSGALP00000041430, Homo_sapiens.ENSP00000357704, Monodelphis_domestica.ENSMODP00000021713, Mus_musculus.ENSMUSP00000001046, Pan_troglodytes.ENSPTRP00000002273, Rattus_norvegicus.ENSRNOP00000015958, Danio_rerio.ENSDARP00000120686
my_prefix12941: Canis_familiaris.ENSCAFP00000025920, Danio_rerio.ENSDARP00000112142, Homo_sapiens.ENSP00000312002, Monodelphis_domestica.ENSMODP00000059794, Mus_musculus.ENSMUSP00000020668, Pan_troglodytes.ENSPTRP00000029826, Rattus_norvegicus.ENSRNOP00000048351, Monodelphis_domestica.ENSMODP00000040769, Gallus_gallus.ENSGALP00000054868
my_prefix12942: Canis_familiaris.ENSCAFP00000026018, Ciona_intestinalis.ENSCINP00000011867, Gallus_gallus.ENSGALP00000044206, Homo_sapiens.ENSP00000231121, Monodelphis_domestica.ENSMODP00000010796, Mus_musculus.ENSMUSP00000046999, Pan_troglodytes.ENSPTRP00000029803, Rattus_norvegicus.ENSRNOP00000003486, Tetraodon_nigroviridis.ENSTNIP00000010446
my_prefix12943: Canis_familiaris.ENSCAFP00000026072, Danio_rerio.ENSDARP00000133167, Gallus_gallus.ENSGALP00000053829, Homo_sapiens.ENSP00000497406, Monodelphis_domestica.ENSMODP00000003750, Mus_musculus.ENSMUSP00000025430, Pan_troglodytes.ENSPTRP00000016977, Rattus_norvegicus.ENSRNOP00000021717, Tetraodon_nigroviridis.ENSTNIP00000018474
my_prefix12944: Canis_familiaris.ENSCAFP00000026127, Gallus_gallus.ENSGALP00000052805, Homo_sapiens.ENSP00000298912, Monodelphis_domestica.ENSMODP00000031742, Mus_musculus.ENSMUSP00000105563, Pan_troglodytes.ENSPTRP00000052509, Rattus_norvegicus.ENSRNOP00000061235, Tetraodon_nigroviridis.ENSTNIP00000011123, Danio_rerio.ENSDARP00000127965
my_prefix12945: Canis_familiaris.ENSCAFP00000026135, Danio_rerio.ENSDARP00000129264, Gallus_gallus.ENSGALP00000018019, Homo_sapiens.ENSP00000334308, Monodelphis_domestica.ENSMODP00000015829, Mus_musculus.ENSMUSP00000093090, Pan_troglodytes.ENSPTRP00000073950, Rattus_norvegicus.ENSRNOP00000036723, Tetraodon_nigroviridis.ENSTNIP00000011122
my_prefix12946: Canis_familiaris.ENSCAFP00000026442, Danio_rerio.ENSDARP00000139843, Danio_rerio.ENSDARP00000149890, Gallus_gallus.ENSGALP00000050837, Homo_sapiens.ENSP00000308937, Monodelphis_domestica.ENSMODP00000009689, Mus_musculus.ENSMUSP00000018361, Rattus_norvegicus.ENSRNOP00000069909, Tetraodon_nigroviridis.ENSTNIP00000017467
my_prefix12947: Canis_familiaris.ENSCAFP00000026461, Gallus_gallus.ENSGALP00000018320, Homo_sapiens.ENSP00000340292, Monodelphis_domestica.ENSMODP00000016481, Mus_musculus.ENSMUSP00000063104, Mus_musculus.ENSMUSP00000139391, Pan_troglodytes.ENSPTRP00000080331, Rattus_norvegicus.ENSRNOP00000006339, Tetraodon_nigroviridis.ENSTNIP00000020420
my_prefix12948: Canis_familiaris.ENSCAFP00000026471, Danio_rerio.ENSDARP00000020552, Gallus_gallus.ENSGALP00000074288, Homo_sapiens.ENSP00000255499, Monodelphis_domestica.ENSMODP00000002876, Mus_musculus.ENSMUSP00000108649, Pan_troglodytes.ENSPTRP00000079140, Rattus_norvegicus.ENSRNOP00000071530, Tetraodon_nigroviridis.ENSTNIP00000012397
my_prefix12949: Canis_familiaris.ENSCAFP00000026508, Danio_rerio.ENSDARP00000096118, Gallus_gallus.ENSGALP00000057916, Homo_sapiens.ENSP00000346550, Monodelphis_domestica.ENSMODP00000031374, Mus_musculus.ENSMUSP00000104511, Pan_troglodytes.ENSPTRP00000081282, Rattus_norvegicus.ENSRNOP00000014464, Tetraodon_nigroviridis.ENSTNIP00000011857
my_prefix12950: Canis_familiaris.ENSCAFP00000026672, Gallus_gallus.ENSGALP00000018521, Homo_sapiens.ENSP00000399863, Monodelphis_domestica.ENSMODP00000050242, Mus_musculus.ENSMUSP00000131841, Pan_troglodytes.ENSPTRP00000011497, Rattus_norvegicus.ENSRNOP00000051456, Danio_rerio.ENSDARP00000127918, Tetraodon_nigroviridis.ENSTNIP00000002821
my_prefix12951: Canis_familiaris.ENSCAFP00000026737, Gallus_gallus.ENSGALP00000067568, Homo_sapiens.ENSP00000428815, Monodelphis_domestica.ENSMODP00000011937, Mus_musculus.ENSMUSP00000063108, Pan_troglodytes.ENSPTRP00000029770, Rattus_norvegicus.ENSRNOP00000025989, Danio_rerio.ENSDARP00000097622, Danio_rerio.ENSDARP00000135252
my_prefix12952: Canis_familiaris.ENSCAFP00000026740, Danio_rerio.ENSDARP00000156813, Gallus_gallus.ENSGALP00000041810, Homo_sapiens.ENSP00000377789, Monodelphis_domestica.ENSMODP00000011928, Mus_musculus.ENSMUSP00000115355, Pan_troglodytes.ENSPTRP00000047044, Rattus_norvegicus.ENSRNOP00000025934, Tetraodon_nigroviridis.ENSTNIP00000000707
my_prefix12953: Canis_familiaris.ENSCAFP00000026808, Danio_rerio.ENSDARP00000005954, Gallus_gallus.ENSGALP00000051651, Homo_sapiens.ENSP00000414516, Monodelphis_domestica.ENSMODP00000042739, Mus_musculus.ENSMUSP00000046320, Pan_troglodytes.ENSPTRP00000016892, Rattus_norvegicus.ENSRNOP00000038436, Tetraodon_nigroviridis.ENSTNIP00000002314
my_prefix12954: Canis_familiaris.ENSCAFP00000026868, Danio_rerio.ENSDARP00000113765, Gallus_gallus.ENSGALP00000018636, Homo_sapiens.ENSP00000369409, Monodelphis_domestica.ENSMODP00000016776, Mus_musculus.ENSMUSP00000152337, Pan_troglodytes.ENSPTRP00000052453, Rattus_norvegicus.ENSRNOP00000013460, Tetraodon_nigroviridis.ENSTNIP00000003546
my_prefix12955: Canis_familiaris.ENSCAFP00000026975, Danio_rerio.ENSDARP00000051531, Gallus_gallus.ENSGALP00000009540, Homo_sapiens.ENSP00000360973, Monodelphis_domestica.ENSMODP00000006033, Mus_musculus.ENSMUSP00000086592, Pan_troglodytes.ENSPTRP00000073068, Rattus_norvegicus.ENSRNOP00000064709, Tetraodon_nigroviridis.ENSTNIP00000018855
my_prefix12956: Canis_familiaris.ENSCAFP00000027005, Danio_rerio.ENSDARP00000096817, Danio_rerio.ENSDARP00000145479, Homo_sapiens.ENSP00000328083, Monodelphis_domestica.ENSMODP00000012387, Mus_musculus.ENSMUSP00000130560, Pan_troglodytes.ENSPTRP00000029736, Rattus_norvegicus.ENSRNOP00000037964, Tetraodon_nigroviridis.ENSTNIP00000003278
my_prefix12957: Canis_familiaris.ENSCAFP00000027121, Danio_rerio.ENSDARP00000155616, Homo_sapiens.ENSP00000375086, Monodelphis_domestica.ENSMODP00000039188, Mus_musculus.ENSMUSP00000120719, Pan_troglodytes.ENSPTRP00000017715, Rattus_norvegicus.ENSRNOP00000037785, Tetraodon_nigroviridis.ENSTNIP00000018549, Danio_rerio.ENSDARP00000095178
my_prefix12958: Canis_familiaris.ENSCAFP00000027152, Danio_rerio.ENSDARP00000132994, Gallus_gallus.ENSGALP00000043052, Homo_sapiens.ENSP00000370812, Monodelphis_domestica.ENSMODP00000024294, Mus_musculus.ENSMUSP00000040187, Pan_troglodytes.ENSPTRP00000028897, Rattus_norvegicus.ENSRNOP00000014559, Tetraodon_nigroviridis.ENSTNIP00000010339
my_prefix12959: Canis_familiaris.ENSCAFP00000027165, Danio_rerio.ENSDARP00000088297, Danio_rerio.ENSDARP00000150581, Gallus_gallus.ENSGALP00000065196, Homo_sapiens.ENSP00000303394, Monodelphis_domestica.ENSMODP00000060049, Mus_musculus.ENSMUSP00000054193, Pan_troglodytes.ENSPTRP00000028895, Rattus_norvegicus.ENSRNOP00000014627
my_prefix12960: Canis_familiaris.ENSCAFP00000027231, Danio_rerio.ENSDARP00000108496, Gallus_gallus.ENSGALP00000042595, Homo_sapiens.ENSP00000376308, Monodelphis_domestica.ENSMODP00000018278, Mus_musculus.ENSMUSP00000035351, Pan_troglodytes.ENSPTRP00000073781, Rattus_norvegicus.ENSRNOP00000030430, Trichoplax_adhaerens.TriadP57775
my_prefix12961: Canis_familiaris.ENSCAFP00000027273, Canis_familiaris.ENSCAFP00000038803, Canis_familiaris.ENSCAFP00000060911, Canis_familiaris.ENSCAFP00000046180, Canis_familiaris.ENSCAFP00000047557, Canis_familiaris.ENSCAFP00000062465, Canis_familiaris.ENSCAFP00000051658, Canis_familiaris.ENSCAFP00000056360, Canis_familiaris.ENSCAFP00000065813
my_prefix12962: Canis_familiaris.ENSCAFP00000027278, Canis_familiaris.ENSCAFP00000032300, Canis_familiaris.ENSCAFP00000056803, Mus_musculus.ENSMUSP00000059315, Mus_musculus.ENSMUSP00000065529, Pan_troglodytes.ENSPTRP00000067006, Pan_troglodytes.ENSPTRP00000074950, Rattus_norvegicus.ENSRNOP00000053671, Pan_troglodytes.ENSPTRP00000088718
my_prefix12963: Canis_familiaris.ENSCAFP00000027307, Danio_rerio.ENSDARP00000069762, Gallus_gallus.ENSGALP00000038293, Homo_sapiens.ENSP00000218008, Monodelphis_domestica.ENSMODP00000054501, Mus_musculus.ENSMUSP00000016471, Pan_troglodytes.ENSPTRP00000066466, Rattus_norvegicus.ENSRNOP00000009329, Tetraodon_nigroviridis.ENSTNIP00000018844
my_prefix12964: Canis_familiaris.ENSCAFP00000027318, Homo_sapiens.ENSP00000470728, Monodelphis_domestica.ENSMODP00000032142, Mus_musculus.ENSMUSP00000040126, Pan_troglodytes.ENSPTRP00000067165, Rattus_norvegicus.ENSRNOP00000009532, Tetraodon_nigroviridis.ENSTNIP00000013098, Danio_rerio.ENSDARP00000098697, Gallus_gallus.ENSGALP00000040485
my_prefix12965: Canis_familiaris.ENSCAFP00000027374, Danio_rerio.ENSDARP00000052788, Gallus_gallus.ENSGALP00000013850, Homo_sapiens.ENSP00000304364, Homo_sapiens.ENSP00000500356, Mus_musculus.ENSMUSP00000059224, Pan_troglodytes.ENSPTRP00000047277, Rattus_norvegicus.ENSRNOP00000003449, Tetraodon_nigroviridis.ENSTNIP00000001917
my_prefix12966: Canis_familiaris.ENSCAFP00000027593, Danio_rerio.ENSDARP00000025816, Gallus_gallus.ENSGALP00000042060, Homo_sapiens.ENSP00000360147, Monodelphis_domestica.ENSMODP00000016538, Mus_musculus.ENSMUSP00000110652, Pan_troglodytes.ENSPTRP00000075525, Rattus_norvegicus.ENSRNOP00000005604, Tetraodon_nigroviridis.ENSTNIP00000008754
my_prefix12967: Canis_familiaris.ENSCAFP00000027633, Danio_rerio.ENSDARP00000102285, Gallus_gallus.ENSGALP00000006324, Homo_sapiens.ENSP00000218147, Monodelphis_domestica.ENSMODP00000027579, Mus_musculus.ENSMUSP00000122000, Pan_troglodytes.ENSPTRP00000072526, Rattus_norvegicus.ENSRNOP00000006805, Tetraodon_nigroviridis.ENSTNIP00000019974
my_prefix12968: Canis_familiaris.ENSCAFP00000027663, Danio_rerio.ENSDARP00000119705, Gallus_gallus.ENSGALP00000021778, Homo_sapiens.ENSP00000306157, Monodelphis_domestica.ENSMODP00000025476, Mus_musculus.ENSMUSP00000003981, Pan_troglodytes.ENSPTRP00000075860, Rattus_norvegicus.ENSRNOP00000070236, Tetraodon_nigroviridis.ENSTNIP00000004156
my_prefix12969: Canis_familiaris.ENSCAFP00000027718, Gallus_gallus.ENSGALP00000004902, Homo_sapiens.ENSP00000261658, Homo_sapiens.ENSP00000478190, Monodelphis_domestica.ENSMODP00000006067, Mus_musculus.ENSMUSP00000023365, Pan_troglodytes.ENSPTRP00000013295, Rattus_norvegicus.ENSRNOP00000004217, Tetraodon_nigroviridis.ENSTNIP00000011073
my_prefix12970: Canis_familiaris.ENSCAFP00000027734, Danio_rerio.ENSDARP00000117939, Gallus_gallus.ENSGALP00000064198, Homo_sapiens.ENSP00000360170, Monodelphis_domestica.ENSMODP00000001833, Mus_musculus.ENSMUSP00000030280, Pan_troglodytes.ENSPTRP00000001403, Rattus_norvegicus.ENSRNOP00000011486, Tetraodon_nigroviridis.ENSTNIP00000010672
my_prefix12971: Canis_familiaris.ENSCAFP00000027929, Danio_rerio.ENSDARP00000137965, Gallus_gallus.ENSGALP00000032354, Homo_sapiens.ENSP00000360275, Monodelphis_domestica.ENSMODP00000037034, Mus_musculus.ENSMUSP00000102443, Pan_troglodytes.ENSPTRP00000052263, Rattus_norvegicus.ENSRNOP00000009977, Tetraodon_nigroviridis.ENSTNIP00000022985
my_prefix12972: Canis_familiaris.ENSCAFP00000028062, Danio_rerio.ENSDARP00000042819, Gallus_gallus.ENSGALP00000041118, Homo_sapiens.ENSP00000302621, Monodelphis_domestica.ENSMODP00000001213, Mus_musculus.ENSMUSP00000038048, Pan_troglodytes.ENSPTRP00000017533, Rattus_norvegicus.ENSRNOP00000065771, Tetraodon_nigroviridis.ENSTNIP00000002721
my_prefix12973: Tetraodon_nigroviridis.ENSTNIP00000016871, Danio_rerio.ENSDARP00000026510, Homo_sapiens.ENSP00000330218, Mus_musculus.ENSMUSP00000137203, Pan_troglodytes.ENSPTRP00000061108, Danio_rerio.ENSDARP00000092797, Danio_rerio.ENSDARP00000148090, Danio_rerio.ENSDARP00000156280, Gallus_gallus.ENSGALP00000050087
my_prefix12974: Canis_familiaris.ENSCAFP00000028135, Danio_rerio.ENSDARP00000045055, Gallus_gallus.ENSGALP00000017459, Homo_sapiens.ENSP00000360421, Mus_musculus.ENSMUSP00000030360, Nematostella_vectensis.EDO45176, Pan_troglodytes.ENSPTRP00000040415, Rattus_norvegicus.ENSRNOP00000013575, Tetraodon_nigroviridis.ENSTNIP00000017926
my_prefix12975: Canis_familiaris.ENSCAFP00000028146, Danio_rerio.ENSDARP00000137843, Gallus_gallus.ENSGALP00000048557, Homo_sapiens.ENSP00000439781, Monodelphis_domestica.ENSMODP00000004175, Mus_musculus.ENSMUSP00000057856, Pan_troglodytes.ENSPTRP00000017011, Rattus_norvegicus.ENSRNOP00000065115, Tetraodon_nigroviridis.ENSTNIP00000021942
my_prefix12976: Canis_familiaris.ENSCAFP00000028253, Danio_rerio.ENSDARP00000096293, Gallus_gallus.ENSGALP00000046826, Homo_sapiens.ENSP00000262971, Monodelphis_domestica.ENSMODP00000000916, Mus_musculus.ENSMUSP00000005064, Pan_troglodytes.ENSPTRP00000017489, Rattus_norvegicus.ENSRNOP00000027441, Tetraodon_nigroviridis.ENSTNIP00000005826
my_prefix12977: Canis_familiaris.ENSCAFP00000028282, Gallus_gallus.ENSGALP00000048758, Homo_sapiens.ENSP00000393333, Monodelphis_domestica.ENSMODP00000031646, Mus_musculus.ENSMUSP00000100962, Pan_troglodytes.ENSPTRP00000062372, Rattus_norvegicus.ENSRNOP00000027932, Tetraodon_nigroviridis.ENSTNIP00000012971, Danio_rerio.ENSDARP00000131339
my_prefix12978: Canis_familiaris.ENSCAFP00000028297, Danio_rerio.ENSDARP00000049835, Homo_sapiens.ENSP00000327336, Mus_musculus.ENSMUSP00000033741, Pan_troglodytes.ENSPTRP00000042754, Rattus_norvegicus.ENSRNOP00000072449, Tetraodon_nigroviridis.ENSTNIP00000006677, Danio_rerio.ENSDARP00000017536, Danio_rerio.ENSDARP00000149831
my_prefix12979: Canis_familiaris.ENSCAFP00000028300, Danio_rerio.ENSDARP00000144785, Gallus_gallus.ENSGALP00000067504, Homo_sapiens.ENSP00000378485, Monodelphis_domestica.ENSMODP00000000763, Mus_musculus.ENSMUSP00000113221, Pan_troglodytes.ENSPTRP00000042453, Rattus_norvegicus.ENSRNOP00000027730, Tetraodon_nigroviridis.ENSTNIP00000018577
my_prefix12980: Canis_familiaris.ENSCAFP00000028370, Danio_rerio.ENSDARP00000063241, Gallus_gallus.ENSGALP00000002117, Homo_sapiens.ENSP00000348308, Monodelphis_domestica.ENSMODP00000008350, Mus_musculus.ENSMUSP00000030937, Pan_troglodytes.ENSPTRP00000000055, Rattus_norvegicus.ENSRNOP00000061528, Tetraodon_nigroviridis.ENSTNIP00000013823
my_prefix12981: Canis_familiaris.ENSCAFP00000028411, Gallus_gallus.ENSGALP00000053534, Homo_sapiens.ENSP00000314080, Monodelphis_domestica.ENSMODP00000028701, Mus_musculus.ENSMUSP00000053483, Pan_troglodytes.ENSPTRP00000079511, Rattus_norvegicus.ENSRNOP00000004143, Rattus_norvegicus.ENSRNOP00000074161, Danio_rerio.ENSDARP00000072319
my_prefix12982: Canis_familiaris.ENSCAFP00000028586, Danio_rerio.ENSDARP00000099984, Gallus_gallus.ENSGALP00000062734, Homo_sapiens.ENSP00000414022, Monodelphis_domestica.ENSMODP00000023249, Mus_musculus.ENSMUSP00000101197, Pan_troglodytes.ENSPTRP00000092439, Rattus_norvegicus.ENSRNOP00000027476, Pan_troglodytes.ENSPTRP00000068986
my_prefix12983: Canis_familiaris.ENSCAFP00000028625, Danio_rerio.ENSDARP00000115099, Gallus_gallus.ENSGALP00000001956, Homo_sapiens.ENSP00000492435, Monodelphis_domestica.ENSMODP00000047680, Mus_musculus.ENSMUSP00000030925, Pan_troglodytes.ENSPTRP00000064855, Rattus_norvegicus.ENSRNOP00000022246, Tetraodon_nigroviridis.ENSTNIP00000013844
my_prefix12984: Canis_familiaris.ENSCAFP00000028843, Danio_rerio.ENSDARP00000138073, Gallus_gallus.ENSGALP00000056025, Homo_sapiens.ENSP00000367432, Monodelphis_domestica.ENSMODP00000007991, Mus_musculus.ENSMUSP00000101271, Pan_troglodytes.ENSPTRP00000080376, Rattus_norvegicus.ENSRNOP00000064502, Tetraodon_nigroviridis.ENSTNIP00000013846
my_prefix12985: Canis_familiaris.ENSCAFP00000028906, Danio_rerio.ENSDARP00000096435, Gallus_gallus.ENSGALP00000068442, Homo_sapiens.ENSP00000253934, Monodelphis_domestica.ENSMODP00000020198, Mus_musculus.ENSMUSP00000024984, Pan_troglodytes.ENSPTRP00000053806, Rattus_norvegicus.ENSRNOP00000022142, Tetraodon_nigroviridis.ENSTNIP00000015786
my_prefix12986: Canis_familiaris.ENSCAFP00000028939, Danio_rerio.ENSDARP00000152319, Gallus_gallus.ENSGALP00000049127, Homo_sapiens.ENSP00000360757, Monodelphis_domestica.ENSMODP00000047374, Mus_musculus.ENSMUSP00000073860, Pan_troglodytes.ENSPTRP00000036927, Rattus_norvegicus.ENSRNOP00000006186, Tetraodon_nigroviridis.ENSTNIP00000016449
my_prefix12987: Canis_familiaris.ENSCAFP00000029010, Danio_rerio.ENSDARP00000114087, Gallus_gallus.ENSGALP00000000907, Homo_sapiens.ENSP00000366902, Monodelphis_domestica.ENSMODP00000041687, Mus_musculus.ENSMUSP00000067521, Pan_troglodytes.ENSPTRP00000000176, Rattus_norvegicus.ENSRNOP00000012745, Tetraodon_nigroviridis.ENSTNIP00000015419
my_prefix12988: Canis_familiaris.ENSCAFP00000029011, Danio_rerio.ENSDARP00000132573, Gallus_gallus.ENSGALP00000062727, Homo_sapiens.ENSP00000441381, Monodelphis_domestica.ENSMODP00000056208, Mus_musculus.ENSMUSP00000049020, Pan_troglodytes.ENSPTRP00000012924, Rattus_norvegicus.ENSRNOP00000057036, Tetraodon_nigroviridis.ENSTNIP00000000472
my_prefix12989: Canis_familiaris.ENSCAFP00000029023, Danio_rerio.ENSDARP00000060192, Danio_rerio.ENSDARP00000146105, Drosophila_melanogaster.FBpp0080678, Homo_sapiens.ENSP00000054650, Monodelphis_domestica.ENSMODP00000044708, Mus_musculus.ENSMUSP00000035240, Pan_troglodytes.ENSPTRP00000000183, Rattus_norvegicus.ENSRNOP00000052352
my_prefix12990: Canis_familiaris.ENSCAFP00000029035, Danio_rerio.ENSDARP00000130264, Gallus_gallus.ENSGALP00000044539, Homo_sapiens.ENSP00000353393, Monodelphis_domestica.ENSMODP00000055077, Mus_musculus.ENSMUSP00000033539, Pan_troglodytes.ENSPTRP00000042755, Rattus_norvegicus.ENSRNOP00000050792, Tetraodon_nigroviridis.ENSTNIP00000019896
my_prefix12991: Canis_familiaris.ENSCAFP00000029097, Danio_rerio.ENSDARP00000126377, Gallus_gallus.ENSGALP00000047919, Homo_sapiens.ENSP00000386499, Monodelphis_domestica.ENSMODP00000020828, Mus_musculus.ENSMUSP00000125106, Pan_troglodytes.ENSPTRP00000012878, Rattus_norvegicus.ENSRNOP00000027371, Tetraodon_nigroviridis.ENSTNIP00000015782
my_prefix12992: Canis_familiaris.ENSCAFP00000029129, Danio_rerio.ENSDARP00000150787, Gallus_gallus.ENSGALP00000002921, Homo_sapiens.ENSP00000360797, Monodelphis_domestica.ENSMODP00000021908, Mus_musculus.ENSMUSP00000028294, Pan_troglodytes.ENSPTRP00000093913, Rattus_norvegicus.ENSRNOP00000074450, Danio_rerio.ENSDARP00000088242
my_prefix12993: Canis_familiaris.ENSCAFP00000029162, Gallus_gallus.ENSGALP00000064912, Homo_sapiens.ENSP00000482358, Monodelphis_domestica.ENSMODP00000007977, Mus_musculus.ENSMUSP00000132215, Pan_troglodytes.ENSPTRP00000017266, Rattus_norvegicus.ENSRNOP00000031690, Tetraodon_nigroviridis.ENSTNIP00000013553, Tetraodon_nigroviridis.ENSTNIP00000003419
my_prefix12994: Canis_familiaris.ENSCAFP00000029335, Danio_rerio.ENSDARP00000151864, Gallus_gallus.ENSGALP00000000716, Homo_sapiens.ENSP00000367494, Monodelphis_domestica.ENSMODP00000004207, Mus_musculus.ENSMUSP00000010298, Pan_troglodytes.ENSPTRP00000083922, Rattus_norvegicus.ENSRNOP00000022823, Tetraodon_nigroviridis.ENSTNIP00000011696
my_prefix12995: Canis_familiaris.ENSCAFP00000029432, Danio_rerio.ENSDARP00000147377, Gallus_gallus.ENSGALP00000003281, Homo_sapiens.ENSP00000349456, Monodelphis_domestica.ENSMODP00000002706, Mus_musculus.ENSMUSP00000102224, Pan_troglodytes.ENSPTRP00000001795, Rattus_norvegicus.ENSRNOP00000042185, Tetraodon_nigroviridis.ENSTNIP00000018622
my_prefix12996: Canis_familiaris.ENSCAFP00000029445, Danio_rerio.ENSDARP00000105686, Gallus_gallus.ENSGALP00000011768, Homo_sapiens.ENSP00000326095, Monodelphis_domestica.ENSMODP00000005124, Mus_musculus.ENSMUSP00000014614, Pan_troglodytes.ENSPTRP00000014427, Rattus_norvegicus.ENSRNOP00000018591, Tetraodon_nigroviridis.ENSTNIP00000007071
my_prefix12997: Canis_familiaris.ENSCAFP00000029639, Danio_rerio.ENSDARP00000144187, Gallus_gallus.ENSGALP00000073448, Homo_sapiens.ENSP00000359131, Monodelphis_domestica.ENSMODP00000004225, Mus_musculus.ENSMUSP00000029575, Pan_troglodytes.ENSPTRP00000072137, Rattus_norvegicus.ENSRNOP00000019190, Tetraodon_nigroviridis.ENSTNIP00000018329
my_prefix12998: Canis_familiaris.ENSCAFP00000029709, Danio_rerio.ENSDARP00000115032, Gallus_gallus.ENSGALP00000008724, Homo_sapiens.ENSP00000263174, Monodelphis_domestica.ENSMODP00000051801, Mus_musculus.ENSMUSP00000044693, Pan_troglodytes.ENSPTRP00000069788, Rattus_norvegicus.ENSRNOP00000070894, Tetraodon_nigroviridis.ENSTNIP00000001590
my_prefix12999: Canis_familiaris.ENSCAFP00000029733, Danio_rerio.ENSDARP00000144881, Gallus_gallus.ENSGALP00000001323, Homo_sapiens.ENSP00000300086, Monodelphis_domestica.ENSMODP00000002740, Mus_musculus.ENSMUSP00000052170, Pan_troglodytes.ENSPTRP00000014281, Rattus_norvegicus.ENSRNOP00000014660, Tetraodon_nigroviridis.ENSTNIP00000017843
my_prefix13000: Canis_familiaris.ENSCAFP00000030106, Danio_rerio.ENSDARP00000130604, Gallus_gallus.ENSGALP00000014197, Homo_sapiens.ENSP00000395389, Monodelphis_domestica.ENSMODP00000000481, Mus_musculus.ENSMUSP00000037712, Pan_troglodytes.ENSPTRP00000001564, Rattus_norvegicus.ENSRNOP00000020656, Tetraodon_nigroviridis.ENSTNIP00000018624
my_prefix13001: Canis_familiaris.ENSCAFP00000030174, Danio_rerio.ENSDARP00000103644, Gallus_gallus.ENSGALP00000014458, Homo_sapiens.ENSP00000359794, Mus_musculus.ENSMUSP00000029670, Pan_troglodytes.ENSPTRP00000052154, Rattus_norvegicus.ENSRNOP00000065253, Tetraodon_nigroviridis.ENSTNIP00000015020, Trichoplax_adhaerens.TriadP54207
my_prefix13002: Canis_familiaris.ENSCAFP00000030279, Gallus_gallus.ENSGALP00000043893, Homo_sapiens.ENSP00000344115, Monodelphis_domestica.ENSMODP00000028225, Mus_musculus.ENSMUSP00000034339, Pan_troglodytes.ENSPTRP00000013985, Rattus_norvegicus.ENSRNOP00000017983, Danio_rerio.ENSDARP00000104309, Tetraodon_nigroviridis.ENSTNIP00000012735
my_prefix13003: Canis_familiaris.ENSCAFP00000030415, Monodelphis_domestica.ENSMODP00000034622, Mus_musculus.ENSMUSP00000148985, Mus_musculus.ENSMUSP00000151840, Pan_troglodytes.ENSPTRP00000074096, Rattus_norvegicus.ENSRNOP00000046861, Mus_musculus.ENSMUSP00000076315, Rattus_norvegicus.ENSRNOP00000044667, Rattus_norvegicus.ENSRNOP00000051437
my_prefix13004: Mnemiopsis_leidyi.ML227810a-PA, Mnemiopsis_leidyi.ML00836a-PA, Mnemiopsis_leidyi.ML00838a-PA, Mnemiopsis_leidyi.ML038815a-PA, Mnemiopsis_leidyi.ML13609a-PA, Mnemiopsis_leidyi.ML182514a-PA, Mnemiopsis_leidyi.ML22132a-PA, Mnemiopsis_leidyi.ML24844a-PA, Mnemiopsis_leidyi.ML22742a-PA
my_prefix13005: Canis_familiaris.ENSCAFP00000030616, Danio_rerio.ENSDARP00000115605, Gallus_gallus.ENSGALP00000006458, Homo_sapiens.ENSP00000289753, Monodelphis_domestica.ENSMODP00000008546, Mus_musculus.ENSMUSP00000101428, Pan_troglodytes.ENSPTRP00000000474, Rattus_norvegicus.ENSRNOP00000070830, Tetraodon_nigroviridis.ENSTNIP00000013805
my_prefix13006: Canis_familiaris.ENSCAFP00000030645, Danio_rerio.ENSDARP00000119626, Gallus_gallus.ENSGALP00000047443, Homo_sapiens.ENSP00000464121, Monodelphis_domestica.ENSMODP00000056060, Mus_musculus.ENSMUSP00000021050, Pan_troglodytes.ENSPTRP00000015304, Rattus_norvegicus.ENSRNOP00000053112, Tetraodon_nigroviridis.ENSTNIP00000005814
my_prefix13007: Homo_sapiens.ENSP00000404163, Homo_sapiens.ENSP00000407363, Homo_sapiens.ENSP00000493269, Homo_sapiens.ENSP00000383534, Homo_sapiens.ENSP00000412591, Mus_musculus.ENSMUSP00000131089, Mus_musculus.ENSMUSP00000150806, Pan_troglodytes.ENSPTRP00000030502, Rattus_norvegicus.ENSRNOP00000000986
my_prefix13008: Canis_familiaris.ENSCAFP00000030688, Danio_rerio.ENSDARP00000135138, Homo_sapiens.ENSP00000467294, Monodelphis_domestica.ENSMODP00000032378, Mus_musculus.ENSMUSP00000060275, Pan_troglodytes.ENSPTRP00000079976, Tetraodon_nigroviridis.ENSTNIP00000015595, Danio_rerio.ENSDARP00000108516, Tetraodon_nigroviridis.ENSTNIP00000014252
my_prefix13009: Canis_familiaris.ENSCAFP00000030748, Danio_rerio.ENSDARP00000148364, Gallus_gallus.ENSGALP00000011428, Homo_sapiens.ENSP00000315070, Monodelphis_domestica.ENSMODP00000048300, Mus_musculus.ENSMUSP00000035472, Pan_troglodytes.ENSPTRP00000004141, Rattus_norvegicus.ENSRNOP00000024855, Tetraodon_nigroviridis.ENSTNIP00000011576
my_prefix13010: Canis_familiaris.ENSCAFP00000030968, Danio_rerio.ENSDARP00000155619, Gallus_gallus.ENSGALP00000072662, Homo_sapiens.ENSP00000166139, Monodelphis_domestica.ENSMODP00000007989, Mus_musculus.ENSMUSP00000020575, Pan_troglodytes.ENSPTRP00000017265, Rattus_norvegicus.ENSRNOP00000012578, Tetraodon_nigroviridis.ENSTNIP00000013561
my_prefix13011: Canis_familiaris.ENSCAFP00000031011, Danio_rerio.ENSDARP00000058019, Gallus_gallus.ENSGALP00000065718, Homo_sapiens.ENSP00000247815, Monodelphis_domestica.ENSMODP00000011326, Mus_musculus.ENSMUSP00000020449, Nematostella_vectensis.EDO32441, Pan_troglodytes.ENSPTRP00000008815, Rattus_norvegicus.ENSRNOP00000029882
my_prefix13012: Canis_familiaris.ENSCAFP00000031244, Danio_rerio.ENSDARP00000069193, Gallus_gallus.ENSGALP00000066028, Homo_sapiens.ENSP00000295324, Monodelphis_domestica.ENSMODP00000010376, Mus_musculus.ENSMUSP00000067217, Pan_troglodytes.ENSPTRP00000093121, Rattus_norvegicus.ENSRNOP00000044798, Tetraodon_nigroviridis.ENSTNIP00000007036
my_prefix13013: Canis_familiaris.ENSCAFP00000031322, Danio_rerio.ENSDARP00000118487, Gallus_gallus.ENSGALP00000049957, Homo_sapiens.ENSP00000281830, Monodelphis_domestica.ENSMODP00000026492, Mus_musculus.ENSMUSP00000055415, Pan_troglodytes.ENSPTRP00000022174, Rattus_norvegicus.ENSRNOP00000065211, Tetraodon_nigroviridis.ENSTNIP00000017323
my_prefix13014: Danio_rerio.ENSDARP00000020667, Monodelphis_domestica.ENSMODP00000008100, Danio_rerio.ENSDARP00000076471, Danio_rerio.ENSDARP00000117273, Homo_sapiens.ENSP00000356552, Mus_musculus.ENSMUSP00000027744, Pan_troglodytes.ENSPTRP00000090456, Rattus_norvegicus.ENSRNOP00000004694, Danio_rerio.ENSDARP00000057223
my_prefix13015: Canis_familiaris.ENSCAFP00000031479, Danio_rerio.ENSDARP00000100262, Gallus_gallus.ENSGALP00000013996, Homo_sapiens.ENSP00000310110, Monodelphis_domestica.ENSMODP00000038173, Mus_musculus.ENSMUSP00000064511, Pan_troglodytes.ENSPTRP00000067515, Rattus_norvegicus.ENSRNOP00000032797, Tetraodon_nigroviridis.ENSTNIP00000018843
my_prefix13016: Canis_familiaris.ENSCAFP00000031600, Danio_rerio.ENSDARP00000129129, Homo_sapiens.ENSP00000307831, Monodelphis_domestica.ENSMODP00000019713, Mus_musculus.ENSMUSP00000085440, Pan_troglodytes.ENSPTRP00000020163, Rattus_norvegicus.ENSRNOP00000068523, Danio_rerio.ENSDARP00000113889, Tetraodon_nigroviridis.ENSTNIP00000022375
my_prefix13017: Canis_familiaris.ENSCAFP00000031627, Danio_rerio.ENSDARP00000103004, Gallus_gallus.ENSGALP00000052409, Homo_sapiens.ENSP00000234198, Monodelphis_domestica.ENSMODP00000011090, Mus_musculus.ENSMUSP00000024159, Pan_troglodytes.ENSPTRP00000021601, Rattus_norvegicus.ENSRNOP00000002076, Tetraodon_nigroviridis.ENSTNIP00000020058
my_prefix13018: Canis_familiaris.ENSCAFP00000031701, Danio_rerio.ENSDARP00000130507, Gallus_gallus.ENSGALP00000048947, Homo_sapiens.ENSP00000362638, Monodelphis_domestica.ENSMODP00000054942, Mus_musculus.ENSMUSP00000055637, Pan_troglodytes.ENSPTRP00000000846, Rattus_norvegicus.ENSRNOP00000012663, Rattus_norvegicus.ENSRNOP00000073636
my_prefix13019: Canis_familiaris.ENSCAFP00000031870, Homo_sapiens.ENSP00000375248, Monodelphis_domestica.ENSMODP00000060384, Mus_musculus.ENSMUSP00000050516, Pan_troglodytes.ENSPTRP00000027441, Rattus_norvegicus.ENSRNOP00000037513, Danio_rerio.ENSDARP00000133232, Danio_rerio.ENSDARP00000147353, Pan_troglodytes.ENSPTRP00000071205
my_prefix13020: Canis_familiaris.ENSCAFP00000031910, Danio_rerio.ENSDARP00000065447, Gallus_gallus.ENSGALP00000002196, Homo_sapiens.ENSP00000377549, Monodelphis_domestica.ENSMODP00000053392, Mus_musculus.ENSMUSP00000020672, Pan_troglodytes.ENSPTRP00000029875, Rattus_norvegicus.ENSRNOP00000005205, Tetraodon_nigroviridis.ENSTNIP00000020759
my_prefix13021: Canis_familiaris.ENSCAFP00000031965, Danio_rerio.ENSDARP00000069990, Gallus_gallus.ENSGALP00000006724, Homo_sapiens.ENSP00000299022, Monodelphis_domestica.ENSMODP00000010816, Mus_musculus.ENSMUSP00000034731, Pan_troglodytes.ENSPTRP00000051465, Rattus_norvegicus.ENSRNOP00000073927, Tetraodon_nigroviridis.ENSTNIP00000012199
my_prefix13022: Canis_familiaris.ENSCAFP00000031979, Canis_familiaris.ENSCAFP00000032268, Danio_rerio.ENSDARP00000091761, Gallus_gallus.ENSGALP00000056207, Homo_sapiens.ENSP00000420618, Mus_musculus.ENSMUSP00000032907, Pan_troglodytes.ENSPTRP00000063998, Rattus_norvegicus.ENSRNOP00000014948, Tetraodon_nigroviridis.ENSTNIP00000016747
my_prefix13023: Canis_familiaris.ENSCAFP00000032005, Danio_rerio.ENSDARP00000120885, Gallus_gallus.ENSGALP00000002414, Homo_sapiens.ENSP00000301452, Monodelphis_domestica.ENSMODP00000002341, Mus_musculus.ENSMUSP00000062037, Pan_troglodytes.ENSPTRP00000017621, Rattus_norvegicus.ENSRNOP00000064840, Tetraodon_nigroviridis.ENSTNIP00000013059
my_prefix13024: Danio_rerio.ENSDARP00000135444, Danio_rerio.ENSDARP00000112794, Danio_rerio.ENSDARP00000116772, Danio_rerio.ENSDARP00000123477, Danio_rerio.ENSDARP00000133434, Danio_rerio.ENSDARP00000136838, Danio_rerio.ENSDARP00000136965, Danio_rerio.ENSDARP00000146865, Danio_rerio.ENSDARP00000152492
my_prefix13025: Canis_familiaris.ENSCAFP00000032029, Danio_rerio.ENSDARP00000130181, Gallus_gallus.ENSGALP00000044669, Homo_sapiens.ENSP00000308361, Monodelphis_domestica.ENSMODP00000026600, Mus_musculus.ENSMUSP00000142934, Pan_troglodytes.ENSPTRP00000061973, Rattus_norvegicus.ENSRNOP00000073889, Tetraodon_nigroviridis.ENSTNIP00000004064
my_prefix13026: Canis_familiaris.ENSCAFP00000032113, Danio_rerio.ENSDARP00000050761, Gallus_gallus.ENSGALP00000055420, Homo_sapiens.ENSP00000360054, Monodelphis_domestica.ENSMODP00000059784, Mus_musculus.ENSMUSP00000104543, Pan_troglodytes.ENSPTRP00000083429, Rattus_norvegicus.ENSRNOP00000071267, Tetraodon_nigroviridis.ENSTNIP00000010171
my_prefix13027: Canis_familiaris.ENSCAFP00000032182, Homo_sapiens.ENSP00000308870, Mus_musculus.ENSMUSP00000106722, Pan_troglodytes.ENSPTRP00000056790, Pan_troglodytes.ENSPTRP00000083992, Rattus_norvegicus.ENSRNOP00000001923, Danio_rerio.ENSDARP00000150812, Tetraodon_nigroviridis.ENSTNIP00000015980, Tetraodon_nigroviridis.ENSTNIP00000014713
my_prefix13028: Canis_familiaris.ENSCAFP00000032456, Danio_rerio.ENSDARP00000150117, Gallus_gallus.ENSGALP00000015078, Homo_sapiens.ENSP00000281722, Monodelphis_domestica.ENSMODP00000001568, Mus_musculus.ENSMUSP00000045511, Pan_troglodytes.ENSPTRP00000083730, Rattus_norvegicus.ENSRNOP00000031755, Tetraodon_nigroviridis.ENSTNIP00000011565
my_prefix13029: Canis_familiaris.ENSCAFP00000032612, Danio_rerio.ENSDARP00000096172, Gallus_gallus.ENSGALP00000073013, Homo_sapiens.ENSP00000371917, Monodelphis_domestica.ENSMODP00000006592, Mus_musculus.ENSMUSP00000132978, Rattus_norvegicus.ENSRNOP00000057421, Tetraodon_nigroviridis.ENSTNIP00000013562, Pan_troglodytes.ENSPTRP00000017321
my_prefix13030: Canis_familiaris.ENSCAFP00000032824, Danio_rerio.ENSDARP00000016471, Gallus_gallus.ENSGALP00000068227, Homo_sapiens.ENSP00000326240, Monodelphis_domestica.ENSMODP00000020132, Mus_musculus.ENSMUSP00000141951, Pan_troglodytes.ENSPTRP00000026852, Rattus_norvegicus.ENSRNOP00000075326, Tetraodon_nigroviridis.ENSTNIP00000007216
my_prefix13031: Canis_familiaris.ENSCAFP00000032858, Danio_rerio.ENSDARP00000103816, Gallus_gallus.ENSGALP00000006963, Homo_sapiens.ENSP00000467568, Monodelphis_domestica.ENSMODP00000032291, Mus_musculus.ENSMUSP00000102247, Pan_troglodytes.ENSPTRP00000075629, Rattus_norvegicus.ENSRNOP00000006238, Tetraodon_nigroviridis.ENSTNIP00000000824
my_prefix13032: Canis_familiaris.ENSCAFP00000032907, Homo_sapiens.ENSP00000313571, Homo_sapiens.ENSP00000367891, Homo_sapiens.ENSP00000489395, Homo_sapiens.ENSP00000489582, Monodelphis_domestica.ENSMODP00000057518, Mus_musculus.ENSMUSP00000080179, Pan_troglodytes.ENSPTRP00000070773, Rattus_norvegicus.ENSRNOP00000068607
my_prefix13033: Canis_familiaris.ENSCAFP00000032959, Danio_rerio.ENSDARP00000107755, Gallus_gallus.ENSGALP00000053495, Homo_sapiens.ENSP00000290607, Monodelphis_domestica.ENSMODP00000040693, Mus_musculus.ENSMUSP00000136055, Pan_troglodytes.ENSPTRP00000011920, Rattus_norvegicus.ENSRNOP00000039716, Tetraodon_nigroviridis.ENSTNIP00000022463
my_prefix13034: Canis_familiaris.ENSCAFP00000033257, Gallus_gallus.ENSGALP00000071229, Homo_sapiens.ENSP00000485512, Monodelphis_domestica.ENSMODP00000029491, Mus_musculus.ENSMUSP00000055746, Pan_troglodytes.ENSPTRP00000036752, Pan_troglodytes.ENSPTRP00000092281, Rattus_norvegicus.ENSRNOP00000064225, Rattus_norvegicus.ENSRNOP00000066916
my_prefix13035: Canis_familiaris.ENSCAFP00000033509, Danio_rerio.ENSDARP00000058406, Gallus_gallus.ENSGALP00000003960, Homo_sapiens.ENSP00000306328, Monodelphis_domestica.ENSMODP00000003718, Mus_musculus.ENSMUSP00000101311, Pan_troglodytes.ENSPTRP00000000220, Rattus_norvegicus.ENSRNOP00000022799, Tetraodon_nigroviridis.ENSTNIP00000018205
my_prefix13036: Canis_familiaris.ENSCAFP00000033604, Canis_familiaris.ENSCAFP00000045171, Canis_familiaris.ENSCAFP00000046826, Canis_familiaris.ENSCAFP00000063526, Homo_sapiens.ENSP00000412752, Mus_musculus.ENSMUSP00000107145, Pan_troglodytes.ENSPTRP00000048092, Rattus_norvegicus.ENSRNOP00000008676, Pan_troglodytes.ENSPTRP00000084752
my_prefix13037: Tetraodon_nigroviridis.ENSTNIP00000010779, Canis_familiaris.ENSCAFP00000047417, Danio_rerio.ENSDARP00000141970, Gallus_gallus.ENSGALP00000001351, Homo_sapiens.ENSP00000348888, Monodelphis_domestica.ENSMODP00000002603, Mus_musculus.ENSMUSP00000027675, Pan_troglodytes.ENSPTRP00000046994, Rattus_norvegicus.ENSRNOP00000073662
my_prefix13038: Canis_familiaris.ENSCAFP00000033932, Danio_rerio.ENSDARP00000095301, Gallus_gallus.ENSGALP00000016960, Homo_sapiens.ENSP00000305852, Monodelphis_domestica.ENSMODP00000026581, Mus_musculus.ENSMUSP00000029377, Pan_troglodytes.ENSPTRP00000026718, Rattus_norvegicus.ENSRNOP00000022105, Tetraodon_nigroviridis.ENSTNIP00000005903
my_prefix13039: Canis_familiaris.ENSCAFP00000034060, Homo_sapiens.ENSP00000480999, Mus_musculus.ENSMUSP00000100090, Pan_troglodytes.ENSPTRP00000075775, Rattus_norvegicus.ENSRNOP00000060300, Homo_sapiens.ENSP00000477916, Homo_sapiens.ENSP00000487964, Homo_sapiens.ENSP00000488855, Mus_musculus.ENSMUSP00000100089
my_prefix13040: Canis_familiaris.ENSCAFP00000034132, Danio_rerio.ENSDARP00000143336, Gallus_gallus.ENSGALP00000051178, Homo_sapiens.ENSP00000314556, Monodelphis_domestica.ENSMODP00000043593, Mus_musculus.ENSMUSP00000062047, Pan_troglodytes.ENSPTRP00000012368, Rattus_norvegicus.ENSRNOP00000017233, Tetraodon_nigroviridis.ENSTNIP00000001443
my_prefix13041: Canis_familiaris.ENSCAFP00000034367, Gallus_gallus.ENSGALP00000054181, Homo_sapiens.ENSP00000454804, Monodelphis_domestica.ENSMODP00000003361, Mus_musculus.ENSMUSP00000105319, Pan_troglodytes.ENSPTRP00000022999, Rattus_norvegicus.ENSRNOP00000023905, Tetraodon_nigroviridis.ENSTNIP00000003081, Danio_rerio.ENSDARP00000100167
my_prefix13042: Canis_familiaris.ENSCAFP00000034580, Gallus_gallus.ENSGALP00000039358, Homo_sapiens.ENSP00000428343, Monodelphis_domestica.ENSMODP00000040198, Mus_musculus.ENSMUSP00000139265, Pan_troglodytes.ENSPTRP00000086178, Rattus_norvegicus.ENSRNOP00000071119, Tetraodon_nigroviridis.ENSTNIP00000003246, Danio_rerio.ENSDARP00000145237
my_prefix13043: Monodelphis_domestica.ENSMODP00000047164, Canis_familiaris.ENSCAFP00000034664, Homo_sapiens.ENSP00000371847, Monodelphis_domestica.ENSMODP00000057460, Mus_musculus.ENSMUSP00000096811, Pan_troglodytes.ENSPTRP00000077239, Rattus_norvegicus.ENSRNOP00000071709, Nematostella_vectensis.EDO28061, Pan_troglodytes.ENSPTRP00000022489
my_prefix13044: Canis_familiaris.ENSCAFP00000034611, Gallus_gallus.ENSGALP00000064345, Homo_sapiens.ENSP00000286758, Monodelphis_domestica.ENSMODP00000050286, Mus_musculus.ENSMUSP00000023840, Pan_troglodytes.ENSPTRP00000027829, Rattus_norvegicus.ENSRNOP00000034304, Gallus_gallus.ENSGALP00000071234, Tetraodon_nigroviridis.ENSTNIP00000019828
my_prefix13045: Canis_familiaris.ENSCAFP00000034645, Canis_familiaris.ENSCAFP00000040591, Canis_familiaris.ENSCAFP00000044837, Gallus_gallus.ENSGALP00000009505, Homo_sapiens.ENSP00000374855, Mus_musculus.ENSMUSP00000142686, Pan_troglodytes.ENSPTRP00000077865, Rattus_norvegicus.ENSRNOP00000074645, Homo_sapiens.ENSP00000374859
my_prefix13046: Canis_familiaris.ENSCAFP00000034674, Gallus_gallus.ENSGALP00000049582, Homo_sapiens.ENSP00000271139, Monodelphis_domestica.ENSMODP00000054580, Mus_musculus.ENSMUSP00000030477, Pan_troglodytes.ENSPTRP00000080686, Rattus_norvegicus.ENSRNOP00000060505, Tetraodon_nigroviridis.ENSTNIP00000009402, Danio_rerio.ENSDARP00000064175
my_prefix13047: Canis_familiaris.ENSCAFP00000034814, Danio_rerio.ENSDARP00000127760, Gallus_gallus.ENSGALP00000026342, Homo_sapiens.ENSP00000328347, Monodelphis_domestica.ENSMODP00000017809, Pan_troglodytes.ENSPTRP00000063108, Rattus_norvegicus.ENSRNOP00000007466, Tetraodon_nigroviridis.ENSTNIP00000015203, Mus_musculus.ENSMUSP00000041563
my_prefix13048: Canis_familiaris.ENSCAFP00000034835, Homo_sapiens.ENSP00000450950, Mus_musculus.ENSMUSP00000143506, Canis_familiaris.ENSCAFP00000041320, Pan_troglodytes.ENSPTRP00000090899, Monodelphis_domestica.ENSMODP00000053725, Mus_musculus.ENSMUSP00000100455, Homo_sapiens.ENSP00000452332, Pan_troglodytes.ENSPTRP00000081275
my_prefix13049: Canis_familiaris.ENSCAFP00000034902, Danio_rerio.ENSDARP00000104632, Gallus_gallus.ENSGALP00000044807, Homo_sapiens.ENSP00000355204, Monodelphis_domestica.ENSMODP00000011099, Mus_musculus.ENSMUSP00000062734, Pan_troglodytes.ENSPTRP00000071310, Rattus_norvegicus.ENSRNOP00000012067, Tetraodon_nigroviridis.ENSTNIP00000005998
my_prefix13050: Canis_familiaris.ENSCAFP00000034974, Danio_rerio.ENSDARP00000129280, Gallus_gallus.ENSGALP00000004348, Homo_sapiens.ENSP00000452796, Monodelphis_domestica.ENSMODP00000015164, Mus_musculus.ENSMUSP00000109901, Pan_troglodytes.ENSPTRP00000012522, Rattus_norvegicus.ENSRNOP00000061695, Tetraodon_nigroviridis.ENSTNIP00000011297
my_prefix13051: Canis_familiaris.ENSCAFP00000035055, Canis_familiaris.ENSCAFP00000064866, Gallus_gallus.ENSGALP00000020904, Homo_sapiens.ENSP00000242375, Monodelphis_domestica.ENSMODP00000046349, Mus_musculus.ENSMUSP00000048830, Pan_troglodytes.ENSPTRP00000033814, Rattus_norvegicus.ENSRNOP00000017675, Tetraodon_nigroviridis.ENSTNIP00000000491
my_prefix13052: Canis_familiaris.ENSCAFP00000035133, Canis_familiaris.ENSCAFP00000058135, Mus_musculus.ENSMUSP00000141397, Mus_musculus.ENSMUSP00000143832, Rattus_norvegicus.ENSRNOP00000066556, Rattus_norvegicus.ENSRNOP00000060522, Rattus_norvegicus.ENSRNOP00000050384, Homo_sapiens.ENSP00000454437, Rattus_norvegicus.ENSRNOP00000043075
my_prefix13053: Canis_familiaris.ENSCAFP00000035135, Gallus_gallus.ENSGALP00000051841, Homo_sapiens.ENSP00000440038, Monodelphis_domestica.ENSMODP00000060288, Mus_musculus.ENSMUSP00000107806, Pan_troglodytes.ENSPTRP00000059784, Rattus_norvegicus.ENSRNOP00000005981, Tetraodon_nigroviridis.ENSTNIP00000000214, Danio_rerio.ENSDARP00000147218
my_prefix13054: Canis_familiaris.ENSCAFP00000035329, Danio_rerio.ENSDARP00000149966, Gallus_gallus.ENSGALP00000022108, Homo_sapiens.ENSP00000262102, Monodelphis_domestica.ENSMODP00000037855, Mus_musculus.ENSMUSP00000112626, Pan_troglodytes.ENSPTRP00000034282, Rattus_norvegicus.ENSRNOP00000069962, Tetraodon_nigroviridis.ENSTNIP00000006837
my_prefix13055: Canis_familiaris.ENSCAFP00000035502, Danio_rerio.ENSDARP00000083569, Gallus_gallus.ENSGALP00000035739, Homo_sapiens.ENSP00000343428, Monodelphis_domestica.ENSMODP00000009797, Mus_musculus.ENSMUSP00000061410, Pan_troglodytes.ENSPTRP00000045534, Rattus_norvegicus.ENSRNOP00000016848, Tetraodon_nigroviridis.ENSTNIP00000018032
my_prefix13056: Canis_familiaris.ENSCAFP00000035511, Homo_sapiens.ENSP00000347003, Mus_musculus.ENSMUSP00000128358, Mus_musculus.ENSMUSP00000145877, Mus_musculus.ENSMUSP00000145885, Rattus_norvegicus.ENSRNOP00000046608, Rattus_norvegicus.ENSRNOP00000057592, Rattus_norvegicus.ENSRNOP00000065977, Rattus_norvegicus.ENSRNOP00000066281
my_prefix13057: Canis_familiaris.ENSCAFP00000035904, Danio_rerio.ENSDARP00000136480, Gallus_gallus.ENSGALP00000069839, Homo_sapiens.ENSP00000380354, Monodelphis_domestica.ENSMODP00000051641, Mus_musculus.ENSMUSP00000090602, Pan_troglodytes.ENSPTRP00000072136, Rattus_norvegicus.ENSRNOP00000053282, Mus_musculus.ENSMUSP00000113799
my_prefix13058: Canis_familiaris.ENSCAFP00000035909, Danio_rerio.ENSDARP00000140290, Gallus_gallus.ENSGALP00000025320, Homo_sapiens.ENSP00000363553, Monodelphis_domestica.ENSMODP00000004921, Mus_musculus.ENSMUSP00000052581, Pan_troglodytes.ENSPTRP00000063334, Rattus_norvegicus.ENSRNOP00000043652, Tetraodon_nigroviridis.ENSTNIP00000005175
my_prefix13059: Canis_familiaris.ENSCAFP00000035938, Danio_rerio.ENSDARP00000129279, Gallus_gallus.ENSGALP00000049529, Homo_sapiens.ENSP00000462419, Mus_musculus.ENSMUSP00000073384, Pan_troglodytes.ENSPTRP00000015256, Rattus_norvegicus.ENSRNOP00000049924, Tetraodon_nigroviridis.ENSTNIP00000011372, Danio_rerio.ENSDARP00000113353
my_prefix13060: Canis_familiaris.ENSCAFP00000035955, Danio_rerio.ENSDARP00000129340, Gallus_gallus.ENSGALP00000024565, Homo_sapiens.ENSP00000261037, Monodelphis_domestica.ENSMODP00000048142, Mus_musculus.ENSMUSP00000086745, Pan_troglodytes.ENSPTRP00000058481, Rattus_norvegicus.ENSRNOP00000057564, Tetraodon_nigroviridis.ENSTNIP00000013168
my_prefix13061: Canis_familiaris.ENSCAFP00000036009, Danio_rerio.ENSDARP00000140381, Gallus_gallus.ENSGALP00000069368, Homo_sapiens.ENSP00000307722, Monodelphis_domestica.ENSMODP00000046633, Mus_musculus.ENSMUSP00000020537, Pan_troglodytes.ENSPTRP00000029970, Rattus_norvegicus.ENSRNOP00000028069, Tetraodon_nigroviridis.ENSTNIP00000021386
my_prefix13062: Canis_familiaris.ENSCAFP00000036126, Danio_rerio.ENSDARP00000138835, Gallus_gallus.ENSGALP00000069885, Homo_sapiens.ENSP00000390968, Monodelphis_domestica.ENSMODP00000050299, Mus_musculus.ENSMUSP00000078721, Rattus_norvegicus.ENSRNOP00000002403, Tetraodon_nigroviridis.ENSTNIP00000014025, Danio_rerio.ENSDARP00000015799
my_prefix13063: Canis_familiaris.ENSCAFP00000036142, Danio_rerio.ENSDARP00000139345, Gallus_gallus.ENSGALP00000008435, Homo_sapiens.ENSP00000293894, Monodelphis_domestica.ENSMODP00000021089, Mus_musculus.ENSMUSP00000025003, Pan_troglodytes.ENSPTRP00000012939, Rattus_norvegicus.ENSRNOP00000025494, Tetraodon_nigroviridis.ENSTNIP00000012643
my_prefix13064: Canis_familiaris.ENSCAFP00000036147, Danio_rerio.ENSDARP00000122486, Homo_sapiens.ENSP00000375647, Mus_musculus.ENSMUSP00000090567, Mus_musculus.ENSMUSP00000137710, Pan_troglodytes.ENSPTRP00000019652, Rattus_norvegicus.ENSRNOP00000069074, Tetraodon_nigroviridis.ENSTNIP00000021358, Danio_rerio.ENSDARP00000119475
my_prefix13065: Canis_familiaris.ENSCAFP00000036150, Danio_rerio.ENSDARP00000141581, Gallus_gallus.ENSGALP00000043813, Homo_sapiens.ENSP00000349503, Monodelphis_domestica.ENSMODP00000026813, Mus_musculus.ENSMUSP00000108294, Pan_troglodytes.ENSPTRP00000068129, Rattus_norvegicus.ENSRNOP00000022396, Tetraodon_nigroviridis.ENSTNIP00000007018
my_prefix13066: Canis_familiaris.ENSCAFP00000036151, Canis_familiaris.ENSCAFP00000042795, Homo_sapiens.ENSP00000491133, Mus_musculus.ENSMUSP00000107133, Mus_musculus.ENSMUSP00000149887, Mus_musculus.ENSMUSP00000150341, Rattus_norvegicus.ENSRNOP00000042513, Rattus_norvegicus.ENSRNOP00000049608, Rattus_norvegicus.ENSRNOP00000069582
my_prefix13067: Canis_familiaris.ENSCAFP00000036196, Gallus_gallus.ENSGALP00000024539, Homo_sapiens.ENSP00000356793, Monodelphis_domestica.ENSMODP00000003571, Mus_musculus.ENSMUSP00000027860, Pan_troglodytes.ENSPTRP00000084860, Pan_troglodytes.ENSPTRP00000089641, Rattus_norvegicus.ENSRNOP00000003976, Homo_sapiens.ENSP00000356792
my_prefix13068: Canis_familiaris.ENSCAFP00000036232, Danio_rerio.ENSDARP00000029074, Gallus_gallus.ENSGALP00000015061, Homo_sapiens.ENSP00000498441, Monodelphis_domestica.ENSMODP00000001507, Mus_musculus.ENSMUSP00000133117, Pan_troglodytes.ENSPTRP00000028386, Rattus_norvegicus.ENSRNOP00000060007, Tetraodon_nigroviridis.ENSTNIP00000004264
my_prefix13069: Canis_familiaris.ENSCAFP00000036558, Danio_rerio.ENSDARP00000130607, Gallus_gallus.ENSGALP00000035245, Homo_sapiens.ENSP00000270824, Monodelphis_domestica.ENSMODP00000022226, Mus_musculus.ENSMUSP00000054141, Pan_troglodytes.ENSPTRP00000000946, Rattus_norvegicus.ENSRNOP00000059335, Tetraodon_nigroviridis.ENSTNIP00000007230
my_prefix13070: Canis_familiaris.ENSCAFP00000036610, Danio_rerio.ENSDARP00000111763, Gallus_gallus.ENSGALP00000042963, Homo_sapiens.ENSP00000355979, Homo_sapiens.ENSP00000486369, Monodelphis_domestica.ENSMODP00000041917, Mus_musculus.ENSMUSP00000116176, Pan_troglodytes.ENSPTRP00000080236, Rattus_norvegicus.ENSRNOP00000073970
my_prefix13071: Canis_familiaris.ENSCAFP00000036757, Danio_rerio.ENSDARP00000143823, Gallus_gallus.ENSGALP00000072193, Homo_sapiens.ENSP00000322486, Monodelphis_domestica.ENSMODP00000010519, Mus_musculus.ENSMUSP00000061683, Pan_troglodytes.ENSPTRP00000022425, Rattus_norvegicus.ENSRNOP00000075662, Tetraodon_nigroviridis.ENSTNIP00000016632
my_prefix13072: Canis_familiaris.ENSCAFP00000059515, Canis_familiaris.ENSCAFP00000050793, Homo_sapiens.ENSP00000369573, Mus_musculus.ENSMUSP00000080444, Mus_musculus.ENSMUSP00000149058, Rattus_norvegicus.ENSRNOP00000031107, Rattus_norvegicus.ENSRNOP00000049307, Rattus_norvegicus.ENSRNOP00000050796, Homo_sapiens.ENSP00000485407
my_prefix13073: Tetraodon_nigroviridis.ENSTNIP00000008121, Canis_familiaris.ENSCAFP00000040384, Homo_sapiens.ENSP00000312774, Monodelphis_domestica.ENSMODP00000057861, Mus_musculus.ENSMUSP00000091991, Pan_troglodytes.ENSPTRP00000090715, Rattus_norvegicus.ENSRNOP00000028558, Danio_rerio.ENSDARP00000155960, Monodelphis_domestica.ENSMODP00000037322
my_prefix13074: Canis_familiaris.ENSCAFP00000036985, Danio_rerio.ENSDARP00000055323, Danio_rerio.ENSDARP00000153669, Homo_sapiens.ENSP00000270645, Monodelphis_domestica.ENSMODP00000017053, Mus_musculus.ENSMUSP00000148227, Pan_troglodytes.ENSPTRP00000019401, Rattus_norvegicus.ENSRNOP00000071271, Tetraodon_nigroviridis.ENSTNIP00000008611
my_prefix13075: Canis_familiaris.ENSCAFP00000037042, Danio_rerio.ENSDARP00000105046, Homo_sapiens.ENSP00000498241, Monodelphis_domestica.ENSMODP00000015525, Mus_musculus.ENSMUSP00000040433, Pan_troglodytes.ENSPTRP00000025777, Rattus_norvegicus.ENSRNOP00000026216, Tetraodon_nigroviridis.ENSTNIP00000017780, Danio_rerio.ENSDARP00000094044
my_prefix13076: Canis_familiaris.ENSCAFP00000037116, Gallus_gallus.ENSGALP00000072571, Homo_sapiens.ENSP00000347409, Homo_sapiens.ENSP00000477793, Monodelphis_domestica.ENSMODP00000001269, Mus_musculus.ENSMUSP00000031899, Pan_troglodytes.ENSPTRP00000043404, Pan_troglodytes.ENSPTRP00000066310, Rattus_norvegicus.ENSRNOP00000021486
my_prefix13077: Canis_familiaris.ENSCAFP00000037149, Danio_rerio.ENSDARP00000115777, Gallus_gallus.ENSGALP00000039153, Homo_sapiens.ENSP00000308976, Monodelphis_domestica.ENSMODP00000019511, Mus_musculus.ENSMUSP00000058142, Pan_troglodytes.ENSPTRP00000022031, Rattus_norvegicus.ENSRNOP00000038764, Tetraodon_nigroviridis.ENSTNIP00000019536
my_prefix13078: Canis_familiaris.ENSCAFP00000037173, Danio_rerio.ENSDARP00000154233, Gallus_gallus.ENSGALP00000058925, Homo_sapiens.ENSP00000274532, Mus_musculus.ENSMUSP00000069456, Pan_troglodytes.ENSPTRP00000029821, Tetraodon_nigroviridis.ENSTNIP00000007307, Rattus_norvegicus.ENSRNOP00000056204, Monodelphis_domestica.ENSMODP00000010615
my_prefix13079: Canis_familiaris.ENSCAFP00000037245, Danio_rerio.ENSDARP00000092482, Gallus_gallus.ENSGALP00000008220, Homo_sapiens.ENSP00000251241, Monodelphis_domestica.ENSMODP00000018083, Mus_musculus.ENSMUSP00000018569, Rattus_norvegicus.ENSRNOP00000075131, Tetraodon_nigroviridis.ENSTNIP00000007150, Trichoplax_adhaerens.TriadP53665
my_prefix13080: Canis_familiaris.ENSCAFP00000037302, Danio_rerio.ENSDARP00000105651, Gallus_gallus.ENSGALP00000048347, Homo_sapiens.ENSP00000313079, Monodelphis_domestica.ENSMODP00000010727, Mus_musculus.ENSMUSP00000059391, Pan_troglodytes.ENSPTRP00000087046, Rattus_norvegicus.ENSRNOP00000016826, Tetraodon_nigroviridis.ENSTNIP00000001405
my_prefix13081: Canis_familiaris.ENSCAFP00000037305, Danio_rerio.ENSDARP00000066052, Gallus_gallus.ENSGALP00000037639, Homo_sapiens.ENSP00000308750, Monodelphis_domestica.ENSMODP00000002597, Mus_musculus.ENSMUSP00000026662, Pan_troglodytes.ENSPTRP00000016553, Rattus_norvegicus.ENSRNOP00000067878, Tetraodon_nigroviridis.ENSTNIP00000014215
my_prefix13082: Canis_familiaris.ENSCAFP00000037334, Danio_rerio.ENSDARP00000062129, Gallus_gallus.ENSGALP00000071120, Homo_sapiens.ENSP00000362965, Monodelphis_domestica.ENSMODP00000032054, Mus_musculus.ENSMUSP00000070925, Pan_troglodytes.ENSPTRP00000000744, Rattus_norvegicus.ENSRNOP00000017687, Tetraodon_nigroviridis.ENSTNIP00000020395
my_prefix13083: Canis_familiaris.ENSCAFP00000037349, Homo_sapiens.ENSP00000417207, Monodelphis_domestica.ENSMODP00000032923, Mus_musculus.ENSMUSP00000091476, Pan_troglodytes.ENSPTRP00000063008, Rattus_norvegicus.ENSRNOP00000011027, Danio_rerio.ENSDARP00000072928, Gallus_gallus.ENSGALP00000050233, Tetraodon_nigroviridis.ENSTNIP00000004115
my_prefix13084: Canis_familiaris.ENSCAFP00000037380, Danio_rerio.ENSDARP00000140581, Gallus_gallus.ENSGALP00000070133, Homo_sapiens.ENSP00000424474, Monodelphis_domestica.ENSMODP00000032819, Mus_musculus.ENSMUSP00000062231, Pan_troglodytes.ENSPTRP00000015944, Rattus_norvegicus.ENSRNOP00000005519, Tetraodon_nigroviridis.ENSTNIP00000003927
my_prefix13085: Monodelphis_domestica.ENSMODP00000004674, Homo_sapiens.ENSP00000404236, Homo_sapiens.ENSP00000478354, Homo_sapiens.ENSP00000480458, Homo_sapiens.ENSP00000482882, Homo_sapiens.ENSP00000484785, Mus_musculus.ENSMUSP00000113091, Pan_troglodytes.ENSPTRP00000019687, Rattus_norvegicus.ENSRNOP00000068649
my_prefix13086: Canis_familiaris.ENSCAFP00000037427, Danio_rerio.ENSDARP00000103129, Gallus_gallus.ENSGALP00000066259, Homo_sapiens.ENSP00000376899, Monodelphis_domestica.ENSMODP00000006270, Mus_musculus.ENSMUSP00000099755, Pan_troglodytes.ENSPTRP00000001983, Rattus_norvegicus.ENSRNOP00000021162, Tetraodon_nigroviridis.ENSTNIP00000017535
my_prefix13087: Canis_familiaris.ENSCAFP00000037568, Danio_rerio.ENSDARP00000012738, Gallus_gallus.ENSGALP00000069061, Homo_sapiens.ENSP00000360998, Monodelphis_domestica.ENSMODP00000020679, Mus_musculus.ENSMUSP00000025686, Pan_troglodytes.ENSPTRP00000063891, Rattus_norvegicus.ENSRNOP00000026093, Tetraodon_nigroviridis.ENSTNIP00000005333
my_prefix13088: Canis_familiaris.ENSCAFP00000037654, Gallus_gallus.ENSGALP00000050298, Homo_sapiens.ENSP00000341815, Monodelphis_domestica.ENSMODP00000038910, Mus_musculus.ENSMUSP00000062759, Pan_troglodytes.ENSPTRP00000023719, Rattus_norvegicus.ENSRNOP00000021790, Danio_rerio.ENSDARP00000113837, Tetraodon_nigroviridis.ENSTNIP00000014281
my_prefix13089: Canis_familiaris.ENSCAFP00000037679, Danio_rerio.ENSDARP00000023124, Gallus_gallus.ENSGALP00000004574, Homo_sapiens.ENSP00000362863, Monodelphis_domestica.ENSMODP00000021456, Mus_musculus.ENSMUSP00000151994, Pan_troglodytes.ENSPTRP00000055741, Rattus_norvegicus.ENSRNOP00000059452, Tetraodon_nigroviridis.ENSTNIP00000006105
my_prefix13090: Canis_familiaris.ENSCAFP00000037803, Danio_rerio.ENSDARP00000113065, Gallus_gallus.ENSGALP00000042926, Homo_sapiens.ENSP00000419867, Monodelphis_domestica.ENSMODP00000016254, Mus_musculus.ENSMUSP00000127556, Pan_troglodytes.ENSPTRP00000071784, Rattus_norvegicus.ENSRNOP00000008660, Tetraodon_nigroviridis.ENSTNIP00000022072
my_prefix13091: Canis_familiaris.ENSCAFP00000037878, Canis_familiaris.ENSCAFP00000039753, Canis_familiaris.ENSCAFP00000050854, Canis_familiaris.ENSCAFP00000054186, Canis_familiaris.ENSCAFP00000057990, Canis_familiaris.ENSCAFP00000058786, Ciona_intestinalis.ENSCINP00000031723, Canis_familiaris.ENSCAFP00000050471, Canis_familiaris.ENSCAFP00000061135
my_prefix13092: Canis_familiaris.ENSCAFP00000037909, Danio_rerio.ENSDARP00000094804, Gallus_gallus.ENSGALP00000002872, Homo_sapiens.ENSP00000329137, Mus_musculus.ENSMUSP00000024338, Pan_troglodytes.ENSPTRP00000074280, Rattus_norvegicus.ENSRNOP00000027055, Tetraodon_nigroviridis.ENSTNIP00000015381, Trichoplax_adhaerens.TriadP57353
my_prefix13093: Canis_familiaris.ENSCAFP00000037999, Ciona_intestinalis.ENSCINP00000024777, Danio_rerio.ENSDARP00000087088, Homo_sapiens.ENSP00000222329, Mus_musculus.ENSMUSP00000041912, Pan_troglodytes.ENSPTRP00000046091, Rattus_norvegicus.ENSRNOP00000027684, Tetraodon_nigroviridis.ENSTNIP00000008795, Danio_rerio.ENSDARP00000085616
my_prefix13094: Canis_familiaris.ENSCAFP00000038078, Danio_rerio.ENSDARP00000106876, Gallus_gallus.ENSGALP00000042495, Homo_sapiens.ENSP00000316628, Monodelphis_domestica.ENSMODP00000004427, Mus_musculus.ENSMUSP00000050103, Pan_troglodytes.ENSPTRP00000088299, Rattus_norvegicus.ENSRNOP00000019921, Tetraodon_nigroviridis.ENSTNIP00000011540
my_prefix13095: Canis_familiaris.ENSCAFP00000038079, Danio_rerio.ENSDARP00000031533, Homo_sapiens.ENSP00000200181, Monodelphis_domestica.ENSMODP00000041936, Mus_musculus.ENSMUSP00000102066, Pan_troglodytes.ENSPTRP00000082546, Rattus_norvegicus.ENSRNOP00000073188, Tetraodon_nigroviridis.ENSTNIP00000003039, Ciona_intestinalis.ENSCINP00000006408
my_prefix13096: Canis_familiaris.ENSCAFP00000038120, Danio_rerio.ENSDARP00000118990, Gallus_gallus.ENSGALP00000017204, Homo_sapiens.ENSP00000368544, Monodelphis_domestica.ENSMODP00000043858, Mus_musculus.ENSMUSP00000024880, Pan_troglodytes.ENSPTRP00000052042, Rattus_norvegicus.ENSRNOP00000006360, Tetraodon_nigroviridis.ENSTNIP00000019756
my_prefix13097: Canis_familiaris.ENSCAFP00000038145, Ciona_intestinalis.ENSCINP00000024720, Gallus_gallus.ENSGALP00000027275, Homo_sapiens.ENSP00000366288, Monodelphis_domestica.ENSMODP00000036505, Mus_musculus.ENSMUSP00000097897, Pan_troglodytes.ENSPTRP00000010123, Rattus_norvegicus.ENSRNOP00000012195, Tetraodon_nigroviridis.ENSTNIP00000002971
my_prefix13098: Canis_familiaris.ENSCAFP00000038170, Gallus_gallus.ENSGALP00000058155, Homo_sapiens.ENSP00000499556, Monodelphis_domestica.ENSMODP00000042099, Mus_musculus.ENSMUSP00000050996, Nematostella_vectensis.EDO29072, Pan_troglodytes.ENSPTRP00000055974, Rattus_norvegicus.ENSRNOP00000066112, Trichoplax_adhaerens.TriadP53062
my_prefix13099: Canis_familiaris.ENSCAFP00000038183, Homo_sapiens.ENSP00000313258, Monodelphis_domestica.ENSMODP00000010925, Mus_musculus.ENSMUSP00000147475, Nematostella_vectensis.EDO46748, Pan_troglodytes.ENSPTRP00000019242, Rattus_norvegicus.ENSRNOP00000055040, Drosophila_melanogaster.FBpp0081603
my_prefix13100: Canis_familiaris.ENSCAFP00000038205, Danio_rerio.ENSDARP00000114013, Gallus_gallus.ENSGALP00000003607, Homo_sapiens.ENSP00000380901, Monodelphis_domestica.ENSMODP00000044625, Mus_musculus.ENSMUSP00000070270, Pan_troglodytes.ENSPTRP00000001752, Rattus_norvegicus.ENSRNOP00000014388, Tetraodon_nigroviridis.ENSTNIP00000012077
my_prefix13101: Canis_familiaris.ENSCAFP00000038296, Gallus_gallus.ENSGALP00000068619, Homo_sapiens.ENSP00000327608, Monodelphis_domestica.ENSMODP00000049629, Mus_musculus.ENSMUSP00000093097, Pan_troglodytes.ENSPTRP00000056841, Rattus_norvegicus.ENSRNOP00000057537, Tetraodon_nigroviridis.ENSTNIP00000021959, Danio_rerio.ENSDARP00000068400
my_prefix13102: Canis_familiaris.ENSCAFP00000038496, Gallus_gallus.ENSGALP00000017852, Homo_sapiens.ENSP00000387195, Monodelphis_domestica.ENSMODP00000008004, Mus_musculus.ENSMUSP00000117533, Pan_troglodytes.ENSPTRP00000085265, Rattus_norvegicus.ENSRNOP00000007197, Danio_rerio.ENSDARP00000150252, Tetraodon_nigroviridis.ENSTNIP00000019609
my_prefix13103: Canis_familiaris.ENSCAFP00000038528, Danio_rerio.ENSDARP00000078007, Gallus_gallus.ENSGALP00000071168, Homo_sapiens.ENSP00000465432, Monodelphis_domestica.ENSMODP00000014882, Mus_musculus.ENSMUSP00000019506, Pan_troglodytes.ENSPTRP00000018034, Rattus_norvegicus.ENSRNOP00000066410
my_prefix13104: Canis_familiaris.ENSCAFP00000038617, Danio_rerio.ENSDARP00000011930, Gallus_gallus.ENSGALP00000068374, Homo_sapiens.ENSP00000320924, Monodelphis_domestica.ENSMODP00000016399, Mus_musculus.ENSMUSP00000046991, Pan_troglodytes.ENSPTRP00000064386, Rattus_norvegicus.ENSRNOP00000032337, Tetraodon_nigroviridis.ENSTNIP00000009056
my_prefix13105: Canis_familiaris.ENSCAFP00000038725, Danio_rerio.ENSDARP00000110708, Homo_sapiens.ENSP00000231004, Monodelphis_domestica.ENSMODP00000016866, Mus_musculus.ENSMUSP00000025409, Pan_troglodytes.ENSPTRP00000029376, Rattus_norvegicus.ENSRNOP00000065314, Tetraodon_nigroviridis.ENSTNIP00000011973
my_prefix13106: Canis_familiaris.ENSCAFP00000038760, Danio_rerio.ENSDARP00000135674, Gallus_gallus.ENSGALP00000041214, Homo_sapiens.ENSP00000406553, Monodelphis_domestica.ENSMODP00000046348, Mus_musculus.ENSMUSP00000051206, Pan_troglodytes.ENSPTRP00000033803, Rattus_norvegicus.ENSRNOP00000015752, Tetraodon_nigroviridis.ENSTNIP00000001969
my_prefix13107: Canis_familiaris.ENSCAFP00000038781, Danio_rerio.ENSDARP00000133600, Gallus_gallus.ENSGALP00000056440, Homo_sapiens.ENSP00000463013, Monodelphis_domestica.ENSMODP00000043962, Mus_musculus.ENSMUSP00000136914, Pan_troglodytes.ENSPTRP00000012247, Rattus_norvegicus.ENSRNOP00000021372, Tetraodon_nigroviridis.ENSTNIP00000011279
my_prefix13108: Canis_familiaris.ENSCAFP00000039036, Danio_rerio.ENSDARP00000143880, Gallus_gallus.ENSGALP00000021476, Homo_sapiens.ENSP00000437357, Monodelphis_domestica.ENSMODP00000054946, Mus_musculus.ENSMUSP00000043956, Pan_troglodytes.ENSPTRP00000008119, Rattus_norvegicus.ENSRNOP00000016614, Tetraodon_nigroviridis.ENSTNIP00000005302
my_prefix13109: Canis_familiaris.ENSCAFP00000039055, Danio_rerio.ENSDARP00000064109, Gallus_gallus.ENSGALP00000018030, Homo_sapiens.ENSP00000450482, Monodelphis_domestica.ENSMODP00000055897, Mus_musculus.ENSMUSP00000001652, Pan_troglodytes.ENSPTRP00000086689, Rattus_norvegicus.ENSRNOP00000064990, Tetraodon_nigroviridis.ENSTNIP00000003938
my_prefix13110: Homo_sapiens.ENSP00000275216, Danio_rerio.ENSDARP00000112358, Danio_rerio.ENSDARP00000148360, Danio_rerio.ENSDARP00000156880, Monodelphis_domestica.ENSMODP00000029420, Mus_musculus.ENSMUSP00000049527, Pan_troglodytes.ENSPTRP00000031769, Rattus_norvegicus.ENSRNOP00000021510, Nematostella_vectensis.EDO33200
my_prefix13111: Canis_familiaris.ENSCAFP00000039088, Homo_sapiens.ENSP00000358155, Homo_sapiens.ENSP00000475814, Monodelphis_domestica.ENSMODP00000044800, Mus_musculus.ENSMUSP00000077814, Mus_musculus.ENSMUSP00000100581, Pan_troglodytes.ENSPTRP00000067529, Rattus_norvegicus.ENSRNOP00000039333, Rattus_norvegicus.ENSRNOP00000075679
my_prefix13112: Canis_familiaris.ENSCAFP00000039135, Danio_rerio.ENSDARP00000073775, Gallus_gallus.ENSGALP00000047905, Homo_sapiens.ENSP00000318032, Monodelphis_domestica.ENSMODP00000032598, Mus_musculus.ENSMUSP00000053993, Pan_troglodytes.ENSPTRP00000070263, Pan_troglodytes.ENSPTRP00000075914, Rattus_norvegicus.ENSRNOP00000034934
my_prefix13113: Canis_familiaris.ENSCAFP00000039302, Danio_rerio.ENSDARP00000098630, Homo_sapiens.ENSP00000263071, Homo_sapiens.ENSP00000481595, Monodelphis_domestica.ENSMODP00000012996, Mus_musculus.ENSMUSP00000044248, Pan_troglodytes.ENSPTRP00000014550, Rattus_norvegicus.ENSRNOP00000073392, Tetraodon_nigroviridis.ENSTNIP00000022823
my_prefix13114: Canis_familiaris.ENSCAFP00000039411, Danio_rerio.ENSDARP00000085454, Gallus_gallus.ENSGALP00000024087, Homo_sapiens.ENSP00000327368, Monodelphis_domestica.ENSMODP00000022253, Mus_musculus.ENSMUSP00000101150, Pan_troglodytes.ENSPTRP00000031636, Rattus_norvegicus.ENSRNOP00000074127, Tetraodon_nigroviridis.ENSTNIP00000020359
my_prefix13115: Canis_familiaris.ENSCAFP00000039412, Danio_rerio.ENSDARP00000073605, Gallus_gallus.ENSGALP00000026173, Homo_sapiens.ENSP00000367879, Monodelphis_domestica.ENSMODP00000026395, Mus_musculus.ENSMUSP00000015486, Pan_troglodytes.ENSPTRP00000068858, Rattus_norvegicus.ENSRNOP00000039017, Tetraodon_nigroviridis.ENSTNIP00000016912
my_prefix13116: Canis_familiaris.ENSCAFP00000039569, Canis_familiaris.ENSCAFP00000064339, Canis_familiaris.ENSCAFP00000065866, Homo_sapiens.ENSP00000317357, Mus_musculus.ENSMUSP00000150409, Pan_troglodytes.ENSPTRP00000036250, Rattus_norvegicus.ENSRNOP00000024722, Monodelphis_domestica.ENSMODP00000044035, Monodelphis_domestica.ENSMODP00000038295
my_prefix13117: Canis_familiaris.ENSCAFP00000039610, Homo_sapiens.ENSP00000333183, Pan_troglodytes.ENSPTRP00000017667, Rattus_norvegicus.ENSRNOP00000037810, Homo_sapiens.ENSP00000331435, Homo_sapiens.ENSP00000370800, Homo_sapiens.ENSP00000370801, Homo_sapiens.ENSP00000489619, Mus_musculus.ENSMUSP00000149130
my_prefix13118: Canis_familiaris.ENSCAFP00000039653, Danio_rerio.ENSDARP00000008665, Gallus_gallus.ENSGALP00000057818, Homo_sapiens.ENSP00000349359, Monodelphis_domestica.ENSMODP00000016543, Mus_musculus.ENSMUSP00000033427, Pan_troglodytes.ENSPTRP00000039996, Rattus_norvegicus.ENSRNOP00000006035, Tetraodon_nigroviridis.ENSTNIP00000008753
my_prefix13119: Canis_familiaris.ENSCAFP00000039710, Gallus_gallus.ENSGALP00000053839, Homo_sapiens.ENSP00000258888, Mus_musculus.ENSMUSP00000102971, Pan_troglodytes.ENSPTRP00000063155, Rattus_norvegicus.ENSRNOP00000015899, Danio_rerio.ENSDARP00000112705, Monodelphis_domestica.ENSMODP00000043860, Tetraodon_nigroviridis.ENSTNIP00000014306
my_prefix13120: Canis_familiaris.ENSCAFP00000039762, Danio_rerio.ENSDARP00000052418, Gallus_gallus.ENSGALP00000003996, Homo_sapiens.ENSP00000356430, Monodelphis_domestica.ENSMODP00000014930, Mus_musculus.ENSMUSP00000027603, Pan_troglodytes.ENSPTRP00000002993, Rattus_norvegicus.ENSRNOP00000005324, Tetraodon_nigroviridis.ENSTNIP00000009731
my_prefix13121: Canis_familiaris.ENSCAFP00000039774, Danio_rerio.ENSDARP00000036436, Gallus_gallus.ENSGALP00000051076, Homo_sapiens.ENSP00000413496, Monodelphis_domestica.ENSMODP00000018895, Mus_musculus.ENSMUSP00000097601, Pan_troglodytes.ENSPTRP00000090011, Rattus_norvegicus.ENSRNOP00000002650, Tetraodon_nigroviridis.ENSTNIP00000018331
my_prefix13122: Canis_familiaris.ENSCAFP00000039788, Homo_sapiens.ENSP00000255476, Monodelphis_domestica.ENSMODP00000012511, Mus_musculus.ENSMUSP00000040917, Pan_troglodytes.ENSPTRP00000009853, Rattus_norvegicus.ENSRNOP00000000101, Rattus_norvegicus.ENSRNOP00000071315, Danio_rerio.ENSDARP00000114074, Gallus_gallus.ENSGALP00000067413
my_prefix13123: Canis_familiaris.ENSCAFP00000039862, Danio_rerio.ENSDARP00000098592, Gallus_gallus.ENSGALP00000054458, Homo_sapiens.ENSP00000363529, Monodelphis_domestica.ENSMODP00000024569, Mus_musculus.ENSMUSP00000029143, Pan_troglodytes.ENSPTRP00000023046, Rattus_norvegicus.ENSRNOP00000064456, Tetraodon_nigroviridis.ENSTNIP00000005398
my_prefix13124: Canis_familiaris.ENSCAFP00000039866, Danio_rerio.ENSDARP00000145373, Gallus_gallus.ENSGALP00000072712, Homo_sapiens.ENSP00000280200, Monodelphis_domestica.ENSMODP00000026734, Mus_musculus.ENSMUSP00000158324, Pan_troglodytes.ENSPTRP00000017164, Rattus_norvegicus.ENSRNOP00000054956, Tetraodon_nigroviridis.ENSTNIP00000011000
my_prefix13125: Canis_familiaris.ENSCAFP00000039915, Gallus_gallus.ENSGALP00000025660, Homo_sapiens.ENSP00000359464, Monodelphis_domestica.ENSMODP00000023152, Mus_musculus.ENSMUSP00000027343, Pan_troglodytes.ENSPTRP00000031330, Rattus_norvegicus.ENSRNOP00000019062, Danio_rerio.ENSDARP00000081531, Tetraodon_nigroviridis.ENSTNIP00000012776
my_prefix13126: Canis_familiaris.ENSCAFP00000039921, Danio_rerio.ENSDARP00000115419, Gallus_gallus.ENSGALP00000067242, Homo_sapiens.ENSP00000264245, Mus_musculus.ENSMUSP00000023487, Pan_troglodytes.ENSPTRP00000026299, Rattus_norvegicus.ENSRNOP00000004138, Tetraodon_nigroviridis.ENSTNIP00000012925, Monodelphis_domestica.ENSMODP00000042145
my_prefix13127: Canis_familiaris.ENSCAFP00000039926, Gallus_gallus.ENSGALP00000043401, Homo_sapiens.ENSP00000426528, Monodelphis_domestica.ENSMODP00000057235, Mus_musculus.ENSMUSP00000022561, Pan_troglodytes.ENSPTRP00000053621, Rattus_norvegicus.ENSRNOP00000069918, Danio_rerio.ENSDARP00000102405, Tetraodon_nigroviridis.ENSTNIP00000008454
my_prefix13128: Canis_familiaris.ENSCAFP00000039993, Danio_rerio.ENSDARP00000049686, Gallus_gallus.ENSGALP00000006792, Homo_sapiens.ENSP00000481185, Monodelphis_domestica.ENSMODP00000043135, Mus_musculus.ENSMUSP00000039263, Pan_troglodytes.ENSPTRP00000070432, Rattus_norvegicus.ENSRNOP00000001686, Pan_troglodytes.ENSPTRP00000074634
my_prefix13129: Canis_familiaris.ENSCAFP00000040038, Danio_rerio.ENSDARP00000155959, Gallus_gallus.ENSGALP00000055581, Homo_sapiens.ENSP00000360526, Monodelphis_domestica.ENSMODP00000020481, Mus_musculus.ENSMUSP00000104783, Pan_troglodytes.ENSPTRP00000023462, Rattus_norvegicus.ENSRNOP00000029826, Tetraodon_nigroviridis.ENSTNIP00000015427
my_prefix13130: Canis_familiaris.ENSCAFP00000040104, Homo_sapiens.ENSP00000293443, Monodelphis_domestica.ENSMODP00000014422, Mus_musculus.ENSMUSP00000038486, Pan_troglodytes.ENSPTRP00000015778, Rattus_norvegicus.ENSRNOP00000028563, Danio_rerio.ENSDARP00000098040, Danio_rerio.ENSDARP00000098927, Tetraodon_nigroviridis.ENSTNIP00000014809
my_prefix13131: Canis_familiaris.ENSCAFP00000040116, Danio_rerio.ENSDARP00000135882, Gallus_gallus.ENSGALP00000012214, Homo_sapiens.ENSP00000168712, Monodelphis_domestica.ENSMODP00000005056, Mus_musculus.ENSMUSP00000056752, Pan_troglodytes.ENSPTRP00000006879, Rattus_norvegicus.ENSRNOP00000028355, Tetraodon_nigroviridis.ENSTNIP00000014356
my_prefix13132: Canis_familiaris.ENSCAFP00000040118, Gallus_gallus.ENSGALP00000042743, Homo_sapiens.ENSP00000220507, Monodelphis_domestica.ENSMODP00000053266, Mus_musculus.ENSMUSP00000041411, Pan_troglodytes.ENSPTRP00000051609, Rattus_norvegicus.ENSRNOP00000018277, Tetraodon_nigroviridis.ENSTNIP00000013895, Danio_rerio.ENSDARP00000094132
my_prefix13133: Canis_familiaris.ENSCAFP00000040237, Ciona_intestinalis.ENSCINP00000020176, Danio_rerio.ENSDARP00000101160, Gallus_gallus.ENSGALP00000007829, Homo_sapiens.ENSP00000393879, Monodelphis_domestica.ENSMODP00000055175, Mus_musculus.ENSMUSP00000159050, Pan_troglodytes.ENSPTRP00000018502, Rattus_norvegicus.ENSRNOP00000030833
my_prefix13134: Canis_familiaris.ENSCAFP00000040443, Danio_rerio.ENSDARP00000077842, Danio_rerio.ENSDARP00000145841, Homo_sapiens.ENSP00000328277, Mus_musculus.ENSMUSP00000039758, Pan_troglodytes.ENSPTRP00000005485, Rattus_norvegicus.ENSRNOP00000069694, Trichoplax_adhaerens.TriadP29737, Danio_rerio.ENSDARP00000067856
my_prefix13135: Canis_familiaris.ENSCAFP00000040507, Danio_rerio.ENSDARP00000157297, Gallus_gallus.ENSGALP00000039233, Homo_sapiens.ENSP00000358541, Monodelphis_domestica.ENSMODP00000005790, Mus_musculus.ENSMUSP00000029447, Pan_troglodytes.ENSPTRP00000001959, Rattus_norvegicus.ENSRNOP00000024270, Tetraodon_nigroviridis.ENSTNIP00000013807
my_prefix13136: Canis_familiaris.ENSCAFP00000040590, Danio_rerio.ENSDARP00000116593, Gallus_gallus.ENSGALP00000015005, Homo_sapiens.ENSP00000386787, Monodelphis_domestica.ENSMODP00000036351, Mus_musculus.ENSMUSP00000141438, Pan_troglodytes.ENSPTRP00000028375, Rattus_norvegicus.ENSRNOP00000013260, Tetraodon_nigroviridis.ENSTNIP00000008136
my_prefix13137: Canis_familiaris.ENSCAFP00000040645, Danio_rerio.ENSDARP00000137930, Gallus_gallus.ENSGALP00000042097, Homo_sapiens.ENSP00000357308, Mus_musculus.ENSMUSP00000097565, Pan_troglodytes.ENSPTRP00000084813, Rattus_norvegicus.ENSRNOP00000061737, Tetraodon_nigroviridis.ENSTNIP00000013870, Danio_rerio.ENSDARP00000136746
my_prefix13138: Canis_familiaris.ENSCAFP00000040653, Danio_rerio.ENSDARP00000121787, Gallus_gallus.ENSGALP00000051362, Homo_sapiens.ENSP00000443292, Monodelphis_domestica.ENSMODP00000005522, Mus_musculus.ENSMUSP00000045724, Pan_troglodytes.ENSPTRP00000009209, Rattus_norvegicus.ENSRNOP00000001588, Tetraodon_nigroviridis.ENSTNIP00000001544
my_prefix13139: Canis_familiaris.ENSCAFP00000040724, Danio_rerio.ENSDARP00000059419, Gallus_gallus.ENSGALP00000003296, Homo_sapiens.ENSP00000046794, Monodelphis_domestica.ENSMODP00000008528, Mus_musculus.ENSMUSP00000056621, Pan_troglodytes.ENSPTRP00000029923, Rattus_norvegicus.ENSRNOP00000050879, Tetraodon_nigroviridis.ENSTNIP00000000426
my_prefix13140: Canis_familiaris.ENSCAFP00000040748, Danio_rerio.ENSDARP00000114719, Gallus_gallus.ENSGALP00000050250, Homo_sapiens.ENSP00000276571, Monodelphis_domestica.ENSMODP00000036360, Mus_musculus.ENSMUSP00000061185, Pan_troglodytes.ENSPTRP00000034753, Rattus_norvegicus.ENSRNOP00000016953, Tetraodon_nigroviridis.ENSTNIP00000000470
my_prefix13141: Canis_familiaris.ENSCAFP00000040857, Danio_rerio.ENSDARP00000138123, Drosophila_melanogaster.FBpp0074580, Gallus_gallus.ENSGALP00000071796, Homo_sapiens.ENSP00000242784, Monodelphis_domestica.ENSMODP00000038439, Mus_musculus.ENSMUSP00000044129, Pan_troglodytes.ENSPTRP00000017991, Rattus_norvegicus.ENSRNOP00000005270
my_prefix13142: Canis_familiaris.ENSCAFP00000040873, Danio_rerio.ENSDARP00000059091, Gallus_gallus.ENSGALP00000045272, Homo_sapiens.ENSP00000394178, Monodelphis_domestica.ENSMODP00000002972, Mus_musculus.ENSMUSP00000110413, Pan_troglodytes.ENSPTRP00000021083, Rattus_norvegicus.ENSRNOP00000049496, Tetraodon_nigroviridis.ENSTNIP00000016883
my_prefix13143: Canis_familiaris.ENSCAFP00000040886, Danio_rerio.ENSDARP00000078363, Gallus_gallus.ENSGALP00000044497, Homo_sapiens.ENSP00000377545, Monodelphis_domestica.ENSMODP00000009934, Mus_musculus.ENSMUSP00000134705, Pan_troglodytes.ENSPTRP00000029880, Rattus_norvegicus.ENSRNOP00000005161, Tetraodon_nigroviridis.ENSTNIP00000011863
my_prefix13144: Canis_familiaris.ENSCAFP00000060921, Homo_sapiens.ENSP00000393889, Homo_sapiens.ENSP00000493267, Monodelphis_domestica.ENSMODP00000021287, Mus_musculus.ENSMUSP00000145946, Mus_musculus.ENSMUSP00000150908, Pan_troglodytes.ENSPTRP00000062216, Pan_troglodytes.ENSPTRP00000062188, Monodelphis_domestica.ENSMODP00000037977
my_prefix13145: Canis_familiaris.ENSCAFP00000040943, Danio_rerio.ENSDARP00000102894, Gallus_gallus.ENSGALP00000010604, Homo_sapiens.ENSP00000384114, Monodelphis_domestica.ENSMODP00000058906, Mus_musculus.ENSMUSP00000108780, Pan_troglodytes.ENSPTRP00000057198, Rattus_norvegicus.ENSRNOP00000059211, Tetraodon_nigroviridis.ENSTNIP00000005729
my_prefix13146: Canis_familiaris.ENSCAFP00000041013, Gallus_gallus.ENSGALP00000042546, Homo_sapiens.ENSP00000378996, Monodelphis_domestica.ENSMODP00000038412, Mus_musculus.ENSMUSP00000130297, Pan_troglodytes.ENSPTRP00000075906, Rattus_norvegicus.ENSRNOP00000027739, Pan_troglodytes.ENSPTRP00000081721, Pan_troglodytes.ENSPTRP00000090761
my_prefix13147: Canis_familiaris.ENSCAFP00000041027, Gallus_gallus.ENSGALP00000023701, Homo_sapiens.ENSP00000401596, Monodelphis_domestica.ENSMODP00000056664, Mus_musculus.ENSMUSP00000048240, Pan_troglodytes.ENSPTRP00000066431, Rattus_norvegicus.ENSRNOP00000038526, Gallus_gallus.ENSGALP00000065739, Mus_musculus.ENSMUSP00000155119
my_prefix13148: Canis_familiaris.ENSCAFP00000041083, Danio_rerio.ENSDARP00000119846, Gallus_gallus.ENSGALP00000027435, Homo_sapiens.ENSP00000428316, Monodelphis_domestica.ENSMODP00000039040, Mus_musculus.ENSMUSP00000125769, Pan_troglodytes.ENSPTRP00000066062, Rattus_norvegicus.ENSRNOP00000045922, Tetraodon_nigroviridis.ENSTNIP00000018783
my_prefix13149: Canis_familiaris.ENSCAFP00000041273, Ciona_intestinalis.ENSCINP00000016377, Danio_rerio.ENSDARP00000142784, Gallus_gallus.ENSGALP00000042756, Homo_sapiens.ENSP00000419194, Monodelphis_domestica.ENSMODP00000008695, Mus_musculus.ENSMUSP00000103516, Pan_troglodytes.ENSPTRP00000056006, Rattus_norvegicus.ENSRNOP00000058804
my_prefix13150: Canis_familiaris.ENSCAFP00000041385, Danio_rerio.ENSDARP00000157646, Gallus_gallus.ENSGALP00000018561, Homo_sapiens.ENSP00000408643, Monodelphis_domestica.ENSMODP00000041630, Mus_musculus.ENSMUSP00000027315, Pan_troglodytes.ENSPTRP00000048756, Rattus_norvegicus.ENSRNOP00000069440, Tetraodon_nigroviridis.ENSTNIP00000018719
my_prefix13151: Canis_familiaris.ENSCAFP00000041398, Danio_rerio.ENSDARP00000134987, Gallus_gallus.ENSGALP00000069106, Homo_sapiens.ENSP00000259075, Monodelphis_domestica.ENSMODP00000056821, Mus_musculus.ENSMUSP00000077219, Pan_troglodytes.ENSPTRP00000092675, Rattus_norvegicus.ENSRNOP00000011794, Tetraodon_nigroviridis.ENSTNIP00000003512
my_prefix13152: Canis_familiaris.ENSCAFP00000041442, Danio_rerio.ENSDARP00000100410, Gallus_gallus.ENSGALP00000064423, Homo_sapiens.ENSP00000461824, Monodelphis_domestica.ENSMODP00000003692, Mus_musculus.ENSMUSP00000101801, Pan_troglodytes.ENSPTRP00000080899, Rattus_norvegicus.ENSRNOP00000051836, Tetraodon_nigroviridis.ENSTNIP00000017065
my_prefix13153: Canis_familiaris.ENSCAFP00000041451, Danio_rerio.ENSDARP00000136675, Homo_sapiens.ENSP00000375069, Monodelphis_domestica.ENSMODP00000058858, Mus_musculus.ENSMUSP00000099826, Pan_troglodytes.ENSPTRP00000030067, Rattus_norvegicus.ENSRNOP00000062298, Tetraodon_nigroviridis.ENSTNIP00000001993, Rattus_norvegicus.ENSRNOP00000004510
my_prefix13154: Canis_familiaris.ENSCAFP00000041458, Danio_rerio.ENSDARP00000144259, Gallus_gallus.ENSGALP00000005187, Homo_sapiens.ENSP00000424565, Monodelphis_domestica.ENSMODP00000006309, Mus_musculus.ENSMUSP00000043596, Pan_troglodytes.ENSPTRP00000073550, Rattus_norvegicus.ENSRNOP00000024151, Tetraodon_nigroviridis.ENSTNIP00000008314
my_prefix13155: Canis_familiaris.ENSCAFP00000041468, Danio_rerio.ENSDARP00000144471, Gallus_gallus.ENSGALP00000066365, Homo_sapiens.ENSP00000362560, Monodelphis_domestica.ENSMODP00000000259, Mus_musculus.ENSMUSP00000105149, Pan_troglodytes.ENSPTRP00000023144, Rattus_norvegicus.ENSRNOP00000039977, Tetraodon_nigroviridis.ENSTNIP00000006784
my_prefix13156: Canis_familiaris.ENSCAFP00000041648, Danio_rerio.ENSDARP00000114921, Homo_sapiens.ENSP00000371785, Mus_musculus.ENSMUSP00000061408, Pan_troglodytes.ENSPTRP00000079988, Rattus_norvegicus.ENSRNOP00000002827, Tetraodon_nigroviridis.ENSTNIP00000006235, Tetraodon_nigroviridis.ENSTNIP00000009488, Pan_troglodytes.ENSPTRP00000062464
my_prefix13157: Canis_familiaris.ENSCAFP00000041782, Danio_rerio.ENSDARP00000113545, Danio_rerio.ENSDARP00000131466, Gallus_gallus.ENSGALP00000011924, Homo_sapiens.ENSP00000281938, Mus_musculus.ENSMUSP00000037007, Pan_troglodytes.ENSPTRP00000009367, Rattus_norvegicus.ENSRNOP00000033432, Tetraodon_nigroviridis.ENSTNIP00000018693
my_prefix13158: Canis_familiaris.ENSCAFP00000041800, Danio_rerio.ENSDARP00000137761, Gallus_gallus.ENSGALP00000047934, Homo_sapiens.ENSP00000385319, Monodelphis_domestica.ENSMODP00000022018, Mus_musculus.ENSMUSP00000087656, Pan_troglodytes.ENSPTRP00000078260, Rattus_norvegicus.ENSRNOP00000072722, Tetraodon_nigroviridis.ENSTNIP00000003195
my_prefix13159: Canis_familiaris.ENSCAFP00000041850, Danio_rerio.ENSDARP00000123170, Gallus_gallus.ENSGALP00000020875, Homo_sapiens.ENSP00000369636, Monodelphis_domestica.ENSMODP00000011144, Mus_musculus.ENSMUSP00000051246, Pan_troglodytes.ENSPTRP00000030191, Rattus_norvegicus.ENSRNOP00000056888, Tetraodon_nigroviridis.ENSTNIP00000016666
my_prefix13160: Canis_familiaris.ENSCAFP00000041961, Danio_rerio.ENSDARP00000118528, Gallus_gallus.ENSGALP00000048400, Homo_sapiens.ENSP00000246657, Monodelphis_domestica.ENSMODP00000016494, Mus_musculus.ENSMUSP00000099423, Pan_troglodytes.ENSPTRP00000053043, Rattus_norvegicus.ENSRNOP00000014163, Tetraodon_nigroviridis.ENSTNIP00000017161
my_prefix13161: Canis_familiaris.ENSCAFP00000041998, Danio_rerio.ENSDARP00000004236, Gallus_gallus.ENSGALP00000072481, Homo_sapiens.ENSP00000448051, Mus_musculus.ENSMUSP00000000356, Nematostella_vectensis.EDO37623, Pan_troglodytes.ENSPTRP00000008454, Rattus_norvegicus.ENSRNOP00000006239, Ciona_intestinalis.ENSCINP00000031678
my_prefix13162: Canis_familiaris.ENSCAFP00000042029, Gallus_gallus.ENSGALP00000013681, Homo_sapiens.ENSP00000399588, Monodelphis_domestica.ENSMODP00000011531, Mus_musculus.ENSMUSP00000041951, Pan_troglodytes.ENSPTRP00000038692, Danio_rerio.ENSDARP00000113646, Tetraodon_nigroviridis.ENSTNIP00000003647, Pan_troglodytes.ENSPTRP00000078207
my_prefix13163: Canis_familiaris.ENSCAFP00000042222, Danio_rerio.ENSDARP00000142361, Homo_sapiens.ENSP00000495557, Monodelphis_domestica.ENSMODP00000034705, Mus_musculus.ENSMUSP00000054356, Rattus_norvegicus.ENSRNOP00000010146, Tetraodon_nigroviridis.ENSTNIP00000010244, Danio_rerio.ENSDARP00000133483, Tetraodon_nigroviridis.ENSTNIP00000008976
my_prefix13164: Canis_familiaris.ENSCAFP00000042225, Danio_rerio.ENSDARP00000035566, Gallus_gallus.ENSGALP00000049293, Homo_sapiens.ENSP00000384701, Monodelphis_domestica.ENSMODP00000041541, Mus_musculus.ENSMUSP00000105274, Pan_troglodytes.ENSPTRP00000063399, Rattus_norvegicus.ENSRNOP00000063877, Tetraodon_nigroviridis.ENSTNIP00000022144
my_prefix13165: Canis_familiaris.ENSCAFP00000042228, Danio_rerio.ENSDARP00000124666, Gallus_gallus.ENSGALP00000005887, Homo_sapiens.ENSP00000409007, Monodelphis_domestica.ENSMODP00000025432, Mus_musculus.ENSMUSP00000022744, Pan_troglodytes.ENSPTRP00000048206, Rattus_norvegicus.ENSRNOP00000044012, Tetraodon_nigroviridis.ENSTNIP00000011915
my_prefix13166: Canis_familiaris.ENSCAFP00000042255, Danio_rerio.ENSDARP00000076902, Gallus_gallus.ENSGALP00000005154, Homo_sapiens.ENSP00000349541, Monodelphis_domestica.ENSMODP00000018587, Mus_musculus.ENSMUSP00000058321, Pan_troglodytes.ENSPTRP00000059770, Rattus_norvegicus.ENSRNOP00000026783, Tetraodon_nigroviridis.ENSTNIP00000014656
my_prefix13167: Canis_familiaris.ENSCAFP00000042277, Gallus_gallus.ENSGALP00000038136, Homo_sapiens.ENSP00000359401, Mnemiopsis_leidyi.ML012713a-PA, Monodelphis_domestica.ENSMODP00000014817, Mus_musculus.ENSMUSP00000159004, Pan_troglodytes.ENSPTRP00000052070, Rattus_norvegicus.ENSRNOP00000002824, Nematostella_vectensis.EDO42955
my_prefix13168: Canis_familiaris.ENSCAFP00000042291, Danio_rerio.ENSDARP00000119803, Gallus_gallus.ENSGALP00000002630, Homo_sapiens.ENSP00000457205, Monodelphis_domestica.ENSMODP00000037522, Mus_musculus.ENSMUSP00000082800, Pan_troglodytes.ENSPTRP00000077160, Rattus_norvegicus.ENSRNOP00000031920, Tetraodon_nigroviridis.ENSTNIP00000014929
my_prefix13169: Canis_familiaris.ENSCAFP00000042357, Homo_sapiens.ENSP00000451945, Monodelphis_domestica.ENSMODP00000055189, Mus_musculus.ENSMUSP00000052778, Pan_troglodytes.ENSPTRP00000062434, Rattus_norvegicus.ENSRNOP00000022904, Danio_rerio.ENSDARP00000080281, Gallus_gallus.ENSGALP00000073987, Tetraodon_nigroviridis.ENSTNIP00000002643
my_prefix13170: Canis_familiaris.ENSCAFP00000042364, Gallus_gallus.ENSGALP00000052990, Homo_sapiens.ENSP00000307046, Monodelphis_domestica.ENSMODP00000043768, Mus_musculus.ENSMUSP00000022871, Pan_troglodytes.ENSPTRP00000034956, Rattus_norvegicus.ENSRNOP00000007255, Tetraodon_nigroviridis.ENSTNIP00000020894, Danio_rerio.ENSDARP00000115190
my_prefix13171: Canis_familiaris.ENSCAFP00000042429, Gallus_gallus.ENSGALP00000071091, Homo_sapiens.ENSP00000478870, Monodelphis_domestica.ENSMODP00000057171, Mus_musculus.ENSMUSP00000142171, Pan_troglodytes.ENSPTRP00000086153, Homo_sapiens.ENSP00000488021, Homo_sapiens.ENSP00000493086, Homo_sapiens.ENSP00000493114
my_prefix13172: Canis_familiaris.ENSCAFP00000042471, Danio_rerio.ENSDARP00000131257, Gallus_gallus.ENSGALP00000033652, Homo_sapiens.ENSP00000278947, Monodelphis_domestica.ENSMODP00000016948, Mus_musculus.ENSMUSP00000126826, Pan_troglodytes.ENSPTRP00000072074, Rattus_norvegicus.ENSRNOP00000021819, Tetraodon_nigroviridis.ENSTNIP00000009610
my_prefix13173: Canis_familiaris.ENSCAFP00000042521, Danio_rerio.ENSDARP00000125629, Gallus_gallus.ENSGALP00000004163, Homo_sapiens.ENSP00000304108, Monodelphis_domestica.ENSMODP00000013357, Mus_musculus.ENSMUSP00000062702, Pan_troglodytes.ENSPTRP00000048969, Rattus_norvegicus.ENSRNOP00000006504, Tetraodon_nigroviridis.ENSTNIP00000020318
my_prefix13174: Canis_familiaris.ENSCAFP00000042703, Gallus_gallus.ENSGALP00000046459, Homo_sapiens.ENSP00000410552, Monodelphis_domestica.ENSMODP00000006566, Mus_musculus.ENSMUSP00000113676, Pan_troglodytes.ENSPTRP00000045079, Rattus_norvegicus.ENSRNOP00000060156, Danio_rerio.ENSDARP00000140806, Monodelphis_domestica.ENSMODP00000006570
my_prefix13175: Canis_familiaris.ENSCAFP00000043029, Danio_rerio.ENSDARP00000081297, Gallus_gallus.ENSGALP00000030293, Homo_sapiens.ENSP00000383115, Monodelphis_domestica.ENSMODP00000026838, Mus_musculus.ENSMUSP00000157132, Pan_troglodytes.ENSPTRP00000075295, Rattus_norvegicus.ENSRNOP00000059663, Tetraodon_nigroviridis.ENSTNIP00000021827
my_prefix13176: Monodelphis_domestica.ENSMODP00000054196, Mus_musculus.ENSMUSP00000015581, Rattus_norvegicus.ENSRNOP00000043259, Homo_sapiens.ENSP00000216341, Pan_troglodytes.ENSPTRP00000087293, Rattus_norvegicus.ENSRNOP00000040429, Rattus_norvegicus.ENSRNOP00000028062, Rattus_norvegicus.ENSRNOP00000029828, Rattus_norvegicus.ENSRNOP00000064418
my_prefix13177: Canis_familiaris.ENSCAFP00000043113, Homo_sapiens.ENSP00000270642, Monodelphis_domestica.ENSMODP00000026042, Mus_musculus.ENSMUSP00000103608, Pan_troglodytes.ENSPTRP00000019547, Rattus_norvegicus.ENSRNOP00000024150, Danio_rerio.ENSDARP00000154118, Tetraodon_nigroviridis.ENSTNIP00000015062, Pan_troglodytes.ENSPTRP00000086946
my_prefix13178: Canis_familiaris.ENSCAFP00000043137, Danio_rerio.ENSDARP00000090213, Gallus_gallus.ENSGALP00000024945, Homo_sapiens.ENSP00000381436, Monodelphis_domestica.ENSMODP00000021123, Mus_musculus.ENSMUSP00000131500, Pan_troglodytes.ENSPTRP00000090059, Rattus_norvegicus.ENSRNOP00000051348, Tetraodon_nigroviridis.ENSTNIP00000000156
my_prefix13179: Canis_familiaris.ENSCAFP00000043190, Homo_sapiens.ENSP00000366384, Homo_sapiens.ENSP00000373151, Homo_sapiens.ENSP00000398440, Homo_sapiens.ENSP00000398983, Homo_sapiens.ENSP00000399157, Homo_sapiens.ENSP00000405154, Homo_sapiens.ENSP00000415772, Pan_troglodytes.ENSPTRP00000030496
my_prefix13180: Canis_familiaris.ENSCAFP00000043220, Danio_rerio.ENSDARP00000069655, Gallus_gallus.ENSGALP00000002289, Homo_sapiens.ENSP00000344936, Monodelphis_domestica.ENSMODP00000009870, Mus_musculus.ENSMUSP00000020687, Pan_troglodytes.ENSPTRP00000029883, Rattus_norvegicus.ENSRNOP00000005070, Tetraodon_nigroviridis.ENSTNIP00000018838
my_prefix13181: Canis_familiaris.ENSCAFP00000043359, Gallus_gallus.ENSGALP00000018258, Homo_sapiens.ENSP00000376652, Monodelphis_domestica.ENSMODP00000056175, Mus_musculus.ENSMUSP00000152364, Pan_troglodytes.ENSPTRP00000011447, Rattus_norvegicus.ENSRNOP00000072070, Danio_rerio.ENSDARP00000132876, Tetraodon_nigroviridis.ENSTNIP00000013657
my_prefix13182: Canis_familiaris.ENSCAFP00000043429, Danio_rerio.ENSDARP00000090605, Homo_sapiens.ENSP00000300181, Monodelphis_domestica.ENSMODP00000005504, Mus_musculus.ENSMUSP00000098108, Pan_troglodytes.ENSPTRP00000033361, Pan_troglodytes.ENSPTRP00000085164, Rattus_norvegicus.ENSRNOP00000071995, Rattus_norvegicus.ENSRNOP00000033658
my_prefix13183: Canis_familiaris.ENSCAFP00000043608, Homo_sapiens.ENSP00000390630, Homo_sapiens.ENSP00000479326, Homo_sapiens.ENSP00000483386, Monodelphis_domestica.ENSMODP00000022022, Mus_musculus.ENSMUSP00000127909, Pan_troglodytes.ENSPTRP00000063742, Pan_troglodytes.ENSPTRP00000063876, Rattus_norvegicus.ENSRNOP00000054476
my_prefix13184: Canis_familiaris.ENSCAFP00000043633, Homo_sapiens.ENSP00000297293, Monodelphis_domestica.ENSMODP00000010284, Mus_musculus.ENSMUSP00000048238, Pan_troglodytes.ENSPTRP00000067938, Pan_troglodytes.ENSPTRP00000093430, Rattus_norvegicus.ENSRNOP00000050872, Tetraodon_nigroviridis.ENSTNIP00000014910, Danio_rerio.ENSDARP00000098121
my_prefix13185: Canis_familiaris.ENSCAFP00000044213, Danio_rerio.ENSDARP00000104010, Gallus_gallus.ENSGALP00000036086, Homo_sapiens.ENSP00000490842, Monodelphis_domestica.ENSMODP00000051650, Mus_musculus.ENSMUSP00000146656, Pan_troglodytes.ENSPTRP00000061180, Rattus_norvegicus.ENSRNOP00000039110, Tetraodon_nigroviridis.ENSTNIP00000019518
my_prefix13186: Canis_familiaris.ENSCAFP00000044237, Gallus_gallus.ENSGALP00000023499, Homo_sapiens.ENSP00000385035, Monodelphis_domestica.ENSMODP00000022650, Mus_musculus.ENSMUSP00000125531, Mus_musculus.ENSMUSP00000151642, Pan_troglodytes.ENSPTRP00000054795, Rattus_norvegicus.ENSRNOP00000016330, Tetraodon_nigroviridis.ENSTNIP00000010857
my_prefix13187: Canis_familiaris.ENSCAFP00000044323, Homo_sapiens.ENSP00000433240, Pan_troglodytes.ENSPTRP00000085048, Danio_rerio.ENSDARP00000018513, Danio_rerio.ENSDARP00000142650, Tetraodon_nigroviridis.ENSTNIP00000016755, Gallus_gallus.ENSGALP00000060817, Mus_musculus.ENSMUSP00000028672, Rattus_norvegicus.ENSRNOP00000036207
my_prefix13188: Ciona_intestinalis.ENSCINP00000016850, Homo_sapiens.ENSP00000326630, Rattus_norvegicus.ENSRNOP00000061082, Danio_rerio.ENSDARP00000060948, Danio_rerio.ENSDARP00000147614, Gallus_gallus.ENSGALP00000068173, Mus_musculus.ENSMUSP00000058037, Pan_troglodytes.ENSPTRP00000014414, Tetraodon_nigroviridis.ENSTNIP00000007508
my_prefix13189: Canis_familiaris.ENSCAFP00000044743, Gallus_gallus.ENSGALP00000051503, Homo_sapiens.ENSP00000318234, Monodelphis_domestica.ENSMODP00000049450, Mus_musculus.ENSMUSP00000052095, Pan_troglodytes.ENSPTRP00000091001, Rattus_norvegicus.ENSRNOP00000056286, Pan_troglodytes.ENSPTRP00000078681, Tetraodon_nigroviridis.ENSTNIP00000010541
my_prefix13190: Monodelphis_domestica.ENSMODP00000011577, Canis_familiaris.ENSCAFP00000053538, Danio_rerio.ENSDARP00000131512, Gallus_gallus.ENSGALP00000008114, Homo_sapiens.ENSP00000358547, Mus_musculus.ENSMUSP00000033775, Pan_troglodytes.ENSPTRP00000038699, Pan_troglodytes.ENSPTRP00000070537, Tetraodon_nigroviridis.ENSTNIP00000013705
my_prefix13191: Canis_familiaris.ENSCAFP00000044877, Gallus_gallus.ENSGALP00000015394, Homo_sapiens.ENSP00000417354, Monodelphis_domestica.ENSMODP00000020266, Mus_musculus.ENSMUSP00000114006, Pan_troglodytes.ENSPTRP00000085240, Rattus_norvegicus.ENSRNOP00000073317, Tetraodon_nigroviridis.ENSTNIP00000021871, Danio_rerio.ENSDARP00000021000
my_prefix13192: Canis_familiaris.ENSCAFP00000044913, Homo_sapiens.ENSP00000466072, Mus_musculus.ENSMUSP00000072449, Pan_troglodytes.ENSPTRP00000041953, Rattus_norvegicus.ENSRNOP00000066733, Homo_sapiens.ENSP00000375593, Homo_sapiens.ENSP00000435234, Pan_troglodytes.ENSPTRP00000019847, Pan_troglodytes.ENSPTRP00000060629
my_prefix13193: Canis_familiaris.ENSCAFP00000045179, Homo_sapiens.ENSP00000322339, Mus_musculus.ENSMUSP00000140782, Pan_troglodytes.ENSPTRP00000083813, Danio_rerio.ENSDARP00000135478, Rattus_norvegicus.ENSRNOP00000072939, Rattus_norvegicus.ENSRNOP00000036892, Rattus_norvegicus.ENSRNOP00000030601, Rattus_norvegicus.ENSRNOP00000033014
my_prefix13194: Canis_familiaris.ENSCAFP00000045322, Danio_rerio.ENSDARP00000086765, Danio_rerio.ENSDARP00000132880, Gallus_gallus.ENSGALP00000009743, Homo_sapiens.ENSP00000479754, Homo_sapiens.ENSP00000483038, Pan_troglodytes.ENSPTRP00000070719, Tetraodon_nigroviridis.ENSTNIP00000000462, Gallus_gallus.ENSGALP00000073709
my_prefix13195: Canis_familiaris.ENSCAFP00000045364, Danio_rerio.ENSDARP00000077256, Gallus_gallus.ENSGALP00000006585, Homo_sapiens.ENSP00000439287, Monodelphis_domestica.ENSMODP00000020250, Mus_musculus.ENSMUSP00000045637, Pan_troglodytes.ENSPTRP00000023237, Rattus_norvegicus.ENSRNOP00000014499, Tetraodon_nigroviridis.ENSTNIP00000006738
my_prefix13196: Monodelphis_domestica.ENSMODP00000005913, Mus_musculus.ENSMUSP00000142646, Monodelphis_domestica.ENSMODP00000016120, Canis_familiaris.ENSCAFP00000066259, Rattus_norvegicus.ENSRNOP00000047195, Homo_sapiens.ENSP00000374830, Homo_sapiens.ENSP00000374833, Homo_sapiens.ENSP00000480490, Mus_musculus.ENSMUSP00000100462
my_prefix13197: Canis_familiaris.ENSCAFP00000045602, Danio_rerio.ENSDARP00000148987, Homo_sapiens.ENSP00000339390, Monodelphis_domestica.ENSMODP00000020751, Monodelphis_domestica.ENSMODP00000040063, Mus_musculus.ENSMUSP00000048829, Pan_troglodytes.ENSPTRP00000023552, Rattus_norvegicus.ENSRNOP00000074411, Tetraodon_nigroviridis.ENSTNIP00000015584
my_prefix13198: Canis_familiaris.ENSCAFP00000045633, Gallus_gallus.ENSGALP00000046271, Homo_sapiens.ENSP00000217026, Monodelphis_domestica.ENSMODP00000001476, Mus_musculus.ENSMUSP00000018005, Pan_troglodytes.ENSPTRP00000023202, Rattus_norvegicus.ENSRNOP00000010343, Tetraodon_nigroviridis.ENSTNIP00000010146, Danio_rerio.ENSDARP00000157084
my_prefix13199: Canis_familiaris.ENSCAFP00000045643, Gallus_gallus.ENSGALP00000071636, Homo_sapiens.ENSP00000352455, Monodelphis_domestica.ENSMODP00000059795, Mus_musculus.ENSMUSP00000122863, Pan_troglodytes.ENSPTRP00000043944, Rattus_norvegicus.ENSRNOP00000020812, Tetraodon_nigroviridis.ENSTNIP00000010941, Danio_rerio.ENSDARP00000154152
my_prefix13200: Canis_familiaris.ENSCAFP00000045678, Danio_rerio.ENSDARP00000002547, Gallus_gallus.ENSGALP00000063230, Homo_sapiens.ENSP00000430614, Monodelphis_domestica.ENSMODP00000040889, Mus_musculus.ENSMUSP00000095171, Pan_troglodytes.ENSPTRP00000047911, Rattus_norvegicus.ENSRNOP00000025354, Tetraodon_nigroviridis.ENSTNIP00000017243
my_prefix13201: Canis_familiaris.ENSCAFP00000045931, Danio_rerio.ENSDARP00000139372, Gallus_gallus.ENSGALP00000049775, Homo_sapiens.ENSP00000227471, Monodelphis_domestica.ENSMODP00000026661, Mus_musculus.ENSMUSP00000124272, Pan_troglodytes.ENSPTRP00000006838, Rattus_norvegicus.ENSRNOP00000024018, Tetraodon_nigroviridis.ENSTNIP00000015317
my_prefix13202: Canis_familiaris.ENSCAFP00000046190, Danio_rerio.ENSDARP00000130686, Gallus_gallus.ENSGALP00000047915, Homo_sapiens.ENSP00000228820, Monodelphis_domestica.ENSMODP00000022849, Mus_musculus.ENSMUSP00000036127, Pan_troglodytes.ENSPTRP00000080093, Rattus_norvegicus.ENSRNOP00000068762, Tetraodon_nigroviridis.ENSTNIP00000013964
my_prefix13203: Canis_familiaris.ENSCAFP00000046223, Homo_sapiens.ENSP00000307080, Monodelphis_domestica.ENSMODP00000009910, Mus_musculus.ENSMUSP00000078966, Pan_troglodytes.ENSPTRP00000044177, Pan_troglodytes.ENSPTRP00000092229, Rattus_norvegicus.ENSRNOP00000028434, Danio_rerio.ENSDARP00000126905, Tetraodon_nigroviridis.ENSTNIP00000010576
my_prefix13204: Canis_familiaris.ENSCAFP00000046411, Danio_rerio.ENSDARP00000139806, Gallus_gallus.ENSGALP00000065112, Homo_sapiens.ENSP00000426146, Monodelphis_domestica.ENSMODP00000025792, Mus_musculus.ENSMUSP00000091505, Pan_troglodytes.ENSPTRP00000086278, Rattus_norvegicus.ENSRNOP00000074549, Tetraodon_nigroviridis.ENSTNIP00000002351
my_prefix13205: Canis_familiaris.ENSCAFP00000046505, Danio_rerio.ENSDARP00000101802, Homo_sapiens.ENSP00000331678, Mus_musculus.ENSMUSP00000101654, Rattus_norvegicus.ENSRNOP00000020864, Danio_rerio.ENSDARP00000106964, Tetraodon_nigroviridis.ENSTNIP00000002827, Tetraodon_nigroviridis.ENSTNIP00000016679, Pan_troglodytes.ENSPTRP00000084214
my_prefix13206: Canis_familiaris.ENSCAFP00000046528, Danio_rerio.ENSDARP00000093315, Gallus_gallus.ENSGALP00000052018, Homo_sapiens.ENSP00000445492, Monodelphis_domestica.ENSMODP00000004041, Mus_musculus.ENSMUSP00000074764, Pan_troglodytes.ENSPTRP00000016998, Rattus_norvegicus.ENSRNOP00000069340, Tetraodon_nigroviridis.ENSTNIP00000009228
my_prefix13207: Canis_familiaris.ENSCAFP00000046565, Homo_sapiens.ENSP00000451546, Monodelphis_domestica.ENSMODP00000027219, Mus_musculus.ENSMUSP00000089708, Pan_troglodytes.ENSPTRP00000008702, Rattus_norvegicus.ENSRNOP00000034983, Danio_rerio.ENSDARP00000026606, Danio_rerio.ENSDARP00000143688, Tetraodon_nigroviridis.ENSTNIP00000018158
my_prefix13208: Rattus_norvegicus.ENSRNOP00000057070, Rattus_norvegicus.ENSRNOP00000057047, Homo_sapiens.ENSP00000446355, Mus_musculus.ENSMUSP00000100447, Pan_troglodytes.ENSPTRP00000073799, Mus_musculus.ENSMUSP00000100346, Mus_musculus.ENSMUSP00000142822, Mus_musculus.ENSMUSP00000143158, Mus_musculus.ENSMUSP00000137883
my_prefix13209: Canis_familiaris.ENSCAFP00000046843, Danio_rerio.ENSDARP00000142049, Gallus_gallus.ENSGALP00000010517, Homo_sapiens.ENSP00000307461, Monodelphis_domestica.ENSMODP00000054499, Mus_musculus.ENSMUSP00000046111, Pan_troglodytes.ENSPTRP00000012575, Rattus_norvegicus.ENSRNOP00000018553, Tetraodon_nigroviridis.ENSTNIP00000013926
my_prefix13210: Canis_familiaris.ENSCAFP00000047013, Danio_rerio.ENSDARP00000001240, Gallus_gallus.ENSGALP00000048163, Homo_sapiens.ENSP00000361900, Monodelphis_domestica.ENSMODP00000020244, Mus_musculus.ENSMUSP00000105010, Pan_troglodytes.ENSPTRP00000023245, Rattus_norvegicus.ENSRNOP00000049550, Tetraodon_nigroviridis.ENSTNIP00000006735
my_prefix13211: Canis_familiaris.ENSCAFP00000047279, Homo_sapiens.ENSP00000468578, Monodelphis_domestica.ENSMODP00000047973, Mus_musculus.ENSMUSP00000038971, Pan_troglodytes.ENSPTRP00000093394, Rattus_norvegicus.ENSRNOP00000054690, Rattus_norvegicus.ENSRNOP00000074203, Drosophila_melanogaster.FBpp0086968, Tetraodon_nigroviridis.ENSTNIP00000003370
my_prefix13212: Canis_familiaris.ENSCAFP00000047335, Danio_rerio.ENSDARP00000107896, Gallus_gallus.ENSGALP00000053040, Homo_sapiens.ENSP00000286835, Monodelphis_domestica.ENSMODP00000026309, Mus_musculus.ENSMUSP00000044472, Pan_troglodytes.ENSPTRP00000023838, Rattus_norvegicus.ENSRNOP00000047258, Tetraodon_nigroviridis.ENSTNIP00000012837
my_prefix13213: Canis_familiaris.ENSCAFP00000047438, Danio_rerio.ENSDARP00000106374, Gallus_gallus.ENSGALP00000071946, Homo_sapiens.ENSP00000169298, Monodelphis_domestica.ENSMODP00000016648, Mus_musculus.ENSMUSP00000023601, Pan_troglodytes.ENSPTRP00000027049, Rattus_norvegicus.ENSRNOP00000002499, Tetraodon_nigroviridis.ENSTNIP00000010479
my_prefix13214: Canis_familiaris.ENSCAFP00000047442, Danio_rerio.ENSDARP00000102202, Gallus_gallus.ENSGALP00000069118, Homo_sapiens.ENSP00000425040, Mus_musculus.ENSMUSP00000122894, Pan_troglodytes.ENSPTRP00000081240, Rattus_norvegicus.ENSRNOP00000044122, Tetraodon_nigroviridis.ENSTNIP00000005779, Danio_rerio.ENSDARP00000153950
my_prefix13215: Canis_familiaris.ENSCAFP00000047563, Danio_rerio.ENSDARP00000029203, Gallus_gallus.ENSGALP00000016204, Homo_sapiens.ENSP00000424541, Monodelphis_domestica.ENSMODP00000049218, Mus_musculus.ENSMUSP00000158613, Pan_troglodytes.ENSPTRP00000075097, Rattus_norvegicus.ENSRNOP00000015929, Tetraodon_nigroviridis.ENSTNIP00000020872
my_prefix13216: Canis_familiaris.ENSCAFP00000047633, Danio_rerio.ENSDARP00000120879, Gallus_gallus.ENSGALP00000072225, Homo_sapiens.ENSP00000383851, Monodelphis_domestica.ENSMODP00000021729, Mus_musculus.ENSMUSP00000062395, Pan_troglodytes.ENSPTRP00000000857, Rattus_norvegicus.ENSRNOP00000010688, Tetraodon_nigroviridis.ENSTNIP00000012101
my_prefix13217: Canis_familiaris.ENSCAFP00000048394, Danio_rerio.ENSDARP00000038323, Gallus_gallus.ENSGALP00000066258, Homo_sapiens.ENSP00000362061, Monodelphis_domestica.ENSMODP00000052674, Mus_musculus.ENSMUSP00000039190, Pan_troglodytes.ENSPTRP00000023214, Rattus_norvegicus.ENSRNOP00000011610, Tetraodon_nigroviridis.ENSTNIP00000007941
my_prefix13218: Canis_familiaris.ENSCAFP00000048442, Danio_rerio.ENSDARP00000077389, Gallus_gallus.ENSGALP00000020324, Homo_sapiens.ENSP00000384672, Monodelphis_domestica.ENSMODP00000004184, Mus_musculus.ENSMUSP00000036847, Pan_troglodytes.ENSPTRP00000049140, Rattus_norvegicus.ENSRNOP00000075986, Tetraodon_nigroviridis.ENSTNIP00000006054
my_prefix13219: Canis_familiaris.ENSCAFP00000048477, Homo_sapiens.ENSP00000359396, Mus_musculus.ENSMUSP00000071881, Pan_troglodytes.ENSPTRP00000049915, Pan_troglodytes.ENSPTRP00000062947, Rattus_norvegicus.ENSRNOP00000000215, Rattus_norvegicus.ENSRNOP00000038959, Rattus_norvegicus.ENSRNOP00000041925, Rattus_norvegicus.ENSRNOP00000071223
my_prefix13220: Canis_familiaris.ENSCAFP00000048509, Canis_familiaris.ENSCAFP00000051051, Canis_familiaris.ENSCAFP00000057102, Homo_sapiens.ENSP00000318834, Mus_musculus.ENSMUSP00000150323, Pan_troglodytes.ENSPTRP00000018147, Rattus_norvegicus.ENSRNOP00000065476, Pan_troglodytes.ENSPTRP00000018153, Homo_sapiens.ENSP00000493287
my_prefix13221: Canis_familiaris.ENSCAFP00000048526, Gallus_gallus.ENSGALP00000072574, Homo_sapiens.ENSP00000304642, Monodelphis_domestica.ENSMODP00000042819, Mus_musculus.ENSMUSP00000022881, Pan_troglodytes.ENSPTRP00000028728, Rattus_norvegicus.ENSRNOP00000069183, Danio_rerio.ENSDARP00000099481, Tetraodon_nigroviridis.ENSTNIP00000010821
my_prefix13222: Canis_familiaris.ENSCAFP00000049051, Homo_sapiens.ENSP00000498446, Monodelphis_domestica.ENSMODP00000046431, Mus_musculus.ENSMUSP00000066815, Pan_troglodytes.ENSPTRP00000038045, Rattus_norvegicus.ENSRNOP00000050228, Gallus_gallus.ENSGALP00000061284, Danio_rerio.ENSDARP00000118594, Tetraodon_nigroviridis.ENSTNIP00000005327
my_prefix13223: Canis_familiaris.ENSCAFP00000049105, Gallus_gallus.ENSGALP00000026179, Homo_sapiens.ENSP00000367894, Monodelphis_domestica.ENSMODP00000051477, Mus_musculus.ENSMUSP00000109659, Pan_troglodytes.ENSPTRP00000075025, Rattus_norvegicus.ENSRNOP00000063292, Tetraodon_nigroviridis.ENSTNIP00000023023, Danio_rerio.ENSDARP00000063538
my_prefix13224: Canis_familiaris.ENSCAFP00000049141, Homo_sapiens.ENSP00000354991, Monodelphis_domestica.ENSMODP00000025565, Mus_musculus.ENSMUSP00000048752, Pan_troglodytes.ENSPTRP00000017080, Rattus_norvegicus.ENSRNOP00000043873, Tetraodon_nigroviridis.ENSTNIP00000010331, Danio_rerio.ENSDARP00000122327, Gallus_gallus.ENSGALP00000067188
my_prefix13225: Canis_familiaris.ENSCAFP00000049192, Danio_rerio.ENSDARP00000115822, Gallus_gallus.ENSGALP00000017612, Homo_sapiens.ENSP00000354458, Monodelphis_domestica.ENSMODP00000054794, Mus_musculus.ENSMUSP00000067541, Pan_troglodytes.ENSPTRP00000046097, Rattus_norvegicus.ENSRNOP00000063871, Tetraodon_nigroviridis.ENSTNIP00000010691
my_prefix13226: Canis_familiaris.ENSCAFP00000049284, Danio_rerio.ENSDARP00000128046, Gallus_gallus.ENSGALP00000007951, Homo_sapiens.ENSP00000490942, Monodelphis_domestica.ENSMODP00000026504, Mus_musculus.ENSMUSP00000065468, Pan_troglodytes.ENSPTRP00000022193, Rattus_norvegicus.ENSRNOP00000049039, Tetraodon_nigroviridis.ENSTNIP00000014122
my_prefix13227: Canis_familiaris.ENSCAFP00000049323, Gallus_gallus.ENSGALP00000027940, Homo_sapiens.ENSP00000346127, Monodelphis_domestica.ENSMODP00000032584, Mus_musculus.ENSMUSP00000078175, Pan_troglodytes.ENSPTRP00000069387, Rattus_norvegicus.ENSRNOP00000025245, Danio_rerio.ENSDARP00000128812, Tetraodon_nigroviridis.ENSTNIP00000000132
my_prefix13228: Canis_familiaris.ENSCAFP00000049712, Homo_sapiens.ENSP00000406903, Pan_troglodytes.ENSPTRP00000081968, Rattus_norvegicus.ENSRNOP00000025093, Rattus_norvegicus.ENSRNOP00000059708, Gallus_gallus.ENSGALP00000054853, Pan_troglodytes.ENSPTRP00000087062, Mus_musculus.ENSMUSP00000140270, Pan_troglodytes.ENSPTRP00000064479
my_prefix13229: Canis_familiaris.ENSCAFP00000049796, Danio_rerio.ENSDARP00000155632, Gallus_gallus.ENSGALP00000032918, Homo_sapiens.ENSP00000461945, Monodelphis_domestica.ENSMODP00000026791, Mus_musculus.ENSMUSP00000068195, Pan_troglodytes.ENSPTRP00000088570, Rattus_norvegicus.ENSRNOP00000063486, Tetraodon_nigroviridis.ENSTNIP00000017908
my_prefix13230: Canis_familiaris.ENSCAFP00000049993, Danio_rerio.ENSDARP00000100961, Gallus_gallus.ENSGALP00000067220, Homo_sapiens.ENSP00000376865, Monodelphis_domestica.ENSMODP00000001127, Mus_musculus.ENSMUSP00000128388, Pan_troglodytes.ENSPTRP00000077954, Rattus_norvegicus.ENSRNOP00000068187, Tetraodon_nigroviridis.ENSTNIP00000007924
my_prefix13231: Canis_familiaris.ENSCAFP00000050160, Danio_rerio.ENSDARP00000144440, Gallus_gallus.ENSGALP00000068233, Homo_sapiens.ENSP00000398089, Monodelphis_domestica.ENSMODP00000051280, Mus_musculus.ENSMUSP00000148348, Pan_troglodytes.ENSPTRP00000043084, Rattus_norvegicus.ENSRNOP00000000279, Tetraodon_nigroviridis.ENSTNIP00000012206
my_prefix13232: Canis_familiaris.ENSCAFP00000050188, Danio_rerio.ENSDARP00000105523, Gallus_gallus.ENSGALP00000026210, Homo_sapiens.ENSP00000368253, Monodelphis_domestica.ENSMODP00000008775, Mus_musculus.ENSMUSP00000026036, Pan_troglodytes.ENSPTRP00000047467, Rattus_norvegicus.ENSRNOP00000005023, Tetraodon_nigroviridis.ENSTNIP00000016864
my_prefix13233: Canis_familiaris.ENSCAFP00000050190, Danio_rerio.ENSDARP00000117888, Homo_sapiens.ENSP00000244741, Monodelphis_domestica.ENSMODP00000016922, Mus_musculus.ENSMUSP00000113150, Pan_troglodytes.ENSPTRP00000060292, Rattus_norvegicus.ENSRNOP00000072242, Tetraodon_nigroviridis.ENSTNIP00000017672, Gallus_gallus.ENSGALP00000071789
my_prefix13234: Canis_familiaris.ENSCAFP00000050373, Homo_sapiens.ENSP00000211314, Monodelphis_domestica.ENSMODP00000059979, Mus_musculus.ENSMUSP00000027064, Pan_troglodytes.ENSPTRP00000031233, Rattus_norvegicus.ENSRNOP00000032359, Danio_rerio.ENSDARP00000119451, Danio_rerio.ENSDARP00000151880, Tetraodon_nigroviridis.ENSTNIP00000003213
my_prefix13235: Canis_familiaris.ENSCAFP00000050997, Danio_rerio.ENSDARP00000031172, Gallus_gallus.ENSGALP00000071798, Homo_sapiens.ENSP00000455313, Monodelphis_domestica.ENSMODP00000049087, Mus_musculus.ENSMUSP00000035898, Pan_troglodytes.ENSPTRP00000040516, Rattus_norvegicus.ENSRNOP00000074421, Tetraodon_nigroviridis.ENSTNIP00000016710
my_prefix13236: Canis_familiaris.ENSCAFP00000051029, Gallus_gallus.ENSGALP00000001399, Homo_sapiens.ENSP00000230990, Monodelphis_domestica.ENSMODP00000014655, Mus_musculus.ENSMUSP00000025363, Pan_troglodytes.ENSPTRP00000029595, Rattus_norvegicus.ENSRNOP00000025157, Tetraodon_nigroviridis.ENSTNIP00000011853, Danio_rerio.ENSDARP00000099541
my_prefix13237: Canis_familiaris.ENSCAFP00000051387, Danio_rerio.ENSDARP00000075800, Gallus_gallus.ENSGALP00000054394, Homo_sapiens.ENSP00000241453, Monodelphis_domestica.ENSMODP00000049161, Mus_musculus.ENSMUSP00000039041, Pan_troglodytes.ENSPTRP00000009773, Rattus_norvegicus.ENSRNOP00000069753, Tetraodon_nigroviridis.ENSTNIP00000015681
my_prefix13238: Canis_familiaris.ENSCAFP00000051399, Danio_rerio.ENSDARP00000077013, Gallus_gallus.ENSGALP00000051521, Homo_sapiens.ENSP00000267859, Monodelphis_domestica.ENSMODP00000014562, Mus_musculus.ENSMUSP00000113466, Pan_troglodytes.ENSPTRP00000012187, Rattus_norvegicus.ENSRNOP00000071923, Tetraodon_nigroviridis.ENSTNIP00000011229
my_prefix13239: Canis_familiaris.ENSCAFP00000051574, Monodelphis_domestica.ENSMODP00000008298, Danio_rerio.ENSDARP00000102690, Gallus_gallus.ENSGALP00000058313, Homo_sapiens.ENSP00000216144, Mus_musculus.ENSMUSP00000009219, Pan_troglodytes.ENSPTRP00000087456, Rattus_norvegicus.ENSRNOP00000074795, Tetraodon_nigroviridis.ENSTNIP00000018676
my_prefix13240: Canis_familiaris.ENSCAFP00000051691, Danio_rerio.ENSDARP00000132708, Gallus_gallus.ENSGALP00000048619, Homo_sapiens.ENSP00000377298, Monodelphis_domestica.ENSMODP00000010111, Mus_musculus.ENSMUSP00000081912, Pan_troglodytes.ENSPTRP00000093700, Rattus_norvegicus.ENSRNOP00000052124, Tetraodon_nigroviridis.ENSTNIP00000002368
my_prefix13241: Canis_familiaris.ENSCAFP00000051752, Homo_sapiens.ENSP00000245919, Monodelphis_domestica.ENSMODP00000026917, Mus_musculus.ENSMUSP00000003640, Pan_troglodytes.ENSPTRP00000085853, Rattus_norvegicus.ENSRNOP00000065427, Danio_rerio.ENSDARP00000114070, Gallus_gallus.ENSGALP00000043771, Tetraodon_nigroviridis.ENSTNIP00000010552
my_prefix13242: Canis_familiaris.ENSCAFP00000051838, Gallus_gallus.ENSGALP00000007370, Homo_sapiens.ENSP00000294485, Monodelphis_domestica.ENSMODP00000013765, Mus_musculus.ENSMUSP00000030862, Pan_troglodytes.ENSPTRP00000000290, Rattus_norvegicus.ENSRNOP00000012079, Danio_rerio.ENSDARP00000131287, Danio_rerio.ENSDARP00000154732
my_prefix13243: Canis_familiaris.ENSCAFP00000051859, Danio_rerio.ENSDARP00000081763, Gallus_gallus.ENSGALP00000011754, Homo_sapiens.ENSP00000354663, Monodelphis_domestica.ENSMODP00000033218, Mus_musculus.ENSMUSP00000067049, Pan_troglodytes.ENSPTRP00000066589, Rattus_norvegicus.ENSRNOP00000068915, Tetraodon_nigroviridis.ENSTNIP00000011615
my_prefix13244: Canis_familiaris.ENSCAFP00000052033, Danio_rerio.ENSDARP00000091671, Homo_sapiens.ENSP00000293825, Monodelphis_domestica.ENSMODP00000008723, Mus_musculus.ENSMUSP00000137972, Pan_troglodytes.ENSPTRP00000014818, Rattus_norvegicus.ENSRNOP00000063489, Tetraodon_nigroviridis.ENSTNIP00000015976, Danio_rerio.ENSDARP00000152469
my_prefix13245: Canis_familiaris.ENSCAFP00000052288, Danio_rerio.ENSDARP00000022291, Gallus_gallus.ENSGALP00000067082, Homo_sapiens.ENSP00000389870, Monodelphis_domestica.ENSMODP00000015153, Mus_musculus.ENSMUSP00000090443, Pan_troglodytes.ENSPTRP00000015940, Rattus_norvegicus.ENSRNOP00000005797, Tetraodon_nigroviridis.ENSTNIP00000015831
my_prefix13246: Canis_familiaris.ENSCAFP00000052294, Danio_rerio.ENSDARP00000124731, Gallus_gallus.ENSGALP00000065604, Homo_sapiens.ENSP00000348273, Monodelphis_domestica.ENSMODP00000046857, Mus_musculus.ENSMUSP00000046185, Pan_troglodytes.ENSPTRP00000091696, Rattus_norvegicus.ENSRNOP00000070157, Tetraodon_nigroviridis.ENSTNIP00000022262
my_prefix13247: Canis_familiaris.ENSCAFP00000052295, Danio_rerio.ENSDARP00000122329, Gallus_gallus.ENSGALP00000015655, Homo_sapiens.ENSP00000453076, Monodelphis_domestica.ENSMODP00000000748, Mus_musculus.ENSMUSP00000037586, Pan_troglodytes.ENSPTRP00000011797, Rattus_norvegicus.ENSRNOP00000007882, Tetraodon_nigroviridis.ENSTNIP00000015176
my_prefix13248: Canis_familiaris.ENSCAFP00000052336, Danio_rerio.ENSDARP00000129413, Gallus_gallus.ENSGALP00000049793, Homo_sapiens.ENSP00000343924, Monodelphis_domestica.ENSMODP00000001313, Mus_musculus.ENSMUSP00000048803, Pan_troglodytes.ENSPTRP00000042859, Rattus_norvegicus.ENSRNOP00000068464, Tetraodon_nigroviridis.ENSTNIP00000010094
my_prefix13249: Canis_familiaris.ENSCAFP00000052353, Danio_rerio.ENSDARP00000067740, Homo_sapiens.ENSP00000252729, Mus_musculus.ENSMUSP00000138622, Mus_musculus.ENSMUSP00000138775, Pan_troglodytes.ENSPTRP00000019654, Pan_troglodytes.ENSPTRP00000078278, Rattus_norvegicus.ENSRNOP00000074853, Tetraodon_nigroviridis.ENSTNIP00000010930
my_prefix13250: Canis_familiaris.ENSCAFP00000052404, Canis_familiaris.ENSCAFP00000055482, Homo_sapiens.ENSP00000295755, Monodelphis_domestica.ENSMODP00000039455, Mus_musculus.ENSMUSP00000023328, Pan_troglodytes.ENSPTRP00000026222, Rattus_norvegicus.ENSRNOP00000002673, Rattus_norvegicus.ENSRNOP00000040075, Mus_musculus.ENSMUSP00000070238
my_prefix13251: Canis_familiaris.ENSCAFP00000052456, Danio_rerio.ENSDARP00000142883, Monodelphis_domestica.ENSMODP00000035236, Rattus_norvegicus.ENSRNOP00000054870, Gallus_gallus.ENSGALP00000040604, Homo_sapiens.ENSP00000386807, Mus_musculus.ENSMUSP00000092467, Pan_troglodytes.ENSPTRP00000053749, Gallus_gallus.ENSGALP00000072281
my_prefix13252: Canis_familiaris.ENSCAFP00000052702, Homo_sapiens.ENSP00000381057, Monodelphis_domestica.ENSMODP00000008618, Mus_musculus.ENSMUSP00000079025, Pan_troglodytes.ENSPTRP00000010360, Rattus_norvegicus.ENSRNOP00000070615, Rattus_norvegicus.ENSRNOP00000068653, Rattus_norvegicus.ENSRNOP00000072263, Rattus_norvegicus.ENSRNOP00000073406
my_prefix13253: Canis_familiaris.ENSCAFP00000052761, Danio_rerio.ENSDARP00000013881, Gallus_gallus.ENSGALP00000019042, Homo_sapiens.ENSP00000297267, Monodelphis_domestica.ENSMODP00000009358, Mus_musculus.ENSMUSP00000095036, Pan_troglodytes.ENSPTRP00000032009, Rattus_norvegicus.ENSRNOP00000073034, Tetraodon_nigroviridis.ENSTNIP00000015254
my_prefix13254: Canis_familiaris.ENSCAFP00000052784, Monodelphis_domestica.ENSMODP00000048474, Monodelphis_domestica.ENSMODP00000004490, Homo_sapiens.ENSP00000369564, Monodelphis_domestica.ENSMODP00000004540, Monodelphis_domestica.ENSMODP00000037219, Monodelphis_domestica.ENSMODP00000054966, Monodelphis_domestica.ENSMODP00000055098, Monodelphis_domestica.ENSMODP00000059244
my_prefix13255: Canis_familiaris.ENSCAFP00000053072, Gallus_gallus.ENSGALP00000010509, Homo_sapiens.ENSP00000267953, Monodelphis_domestica.ENSMODP00000024241, Mus_musculus.ENSMUSP00000096087, Pan_troglodytes.ENSPTRP00000084964, Rattus_norvegicus.ENSRNOP00000038537, Mus_musculus.ENSMUSP00000065612, Mus_musculus.ENSMUSP00000096086
my_prefix13256: Canis_familiaris.ENSCAFP00000053231, Danio_rerio.ENSDARP00000108691, Gallus_gallus.ENSGALP00000034287, Homo_sapiens.ENSP00000483195, Monodelphis_domestica.ENSMODP00000013664, Mus_musculus.ENSMUSP00000099520, Pan_troglodytes.ENSPTRP00000000299, Rattus_norvegicus.ENSRNOP00000011005, Tetraodon_nigroviridis.ENSTNIP00000005863
my_prefix13257: Canis_familiaris.ENSCAFP00000053267, Danio_rerio.ENSDARP00000141446, Gallus_gallus.ENSGALP00000055507, Homo_sapiens.ENSP00000500993, Monodelphis_domestica.ENSMODP00000031814, Mus_musculus.ENSMUSP00000158082, Pan_troglodytes.ENSPTRP00000090005, Rattus_norvegicus.ENSRNOP00000008303, Tetraodon_nigroviridis.ENSTNIP00000006339
my_prefix13258: Canis_familiaris.ENSCAFP00000053323, Danio_rerio.ENSDARP00000092857, Gallus_gallus.ENSGALP00000068486, Homo_sapiens.ENSP00000303042, Monodelphis_domestica.ENSMODP00000042163, Mus_musculus.ENSMUSP00000107210, Pan_troglodytes.ENSPTRP00000005228, Rattus_norvegicus.ENSRNOP00000064164, Tetraodon_nigroviridis.ENSTNIP00000002925
my_prefix13259: Canis_familiaris.ENSCAFP00000053573, Danio_rerio.ENSDARP00000124181, Gallus_gallus.ENSGALP00000025492, Homo_sapiens.ENSP00000257776, Monodelphis_domestica.ENSMODP00000022898, Mus_musculus.ENSMUSP00000108774, Pan_troglodytes.ENSPTRP00000031418, Rattus_norvegicus.ENSRNOP00000014006, Danio_rerio.ENSDARP00000148008
my_prefix13260: Canis_familiaris.ENSCAFP00000053633, Danio_rerio.ENSDARP00000131157, Gallus_gallus.ENSGALP00000040272, Homo_sapiens.ENSP00000413163, Monodelphis_domestica.ENSMODP00000040884, Mus_musculus.ENSMUSP00000061100, Pan_troglodytes.ENSPTRP00000075163, Rattus_norvegicus.ENSRNOP00000032928, Tetraodon_nigroviridis.ENSTNIP00000015866
my_prefix13261: Canis_familiaris.ENSCAFP00000053642, Danio_rerio.ENSDARP00000128691, Gallus_gallus.ENSGALP00000069605, Homo_sapiens.ENSP00000487795, Monodelphis_domestica.ENSMODP00000021178, Mus_musculus.ENSMUSP00000099334, Pan_troglodytes.ENSPTRP00000091553, Rattus_norvegicus.ENSRNOP00000074686, Pan_troglodytes.ENSPTRP00000063539
my_prefix13262: Canis_familiaris.ENSCAFP00000053699, Danio_rerio.ENSDARP00000122307, Gallus_gallus.ENSGALP00000071387, Homo_sapiens.ENSP00000350266, Monodelphis_domestica.ENSMODP00000045117, Mus_musculus.ENSMUSP00000138462, Pan_troglodytes.ENSPTRP00000051853, Rattus_norvegicus.ENSRNOP00000023807, Danio_rerio.ENSDARP00000027732
my_prefix13263: Canis_familiaris.ENSCAFP00000053724, Danio_rerio.ENSDARP00000123693, Gallus_gallus.ENSGALP00000002650, Homo_sapiens.ENSP00000320084, Mus_musculus.ENSMUSP00000129418, Pan_troglodytes.ENSPTRP00000012420, Rattus_norvegicus.ENSRNOP00000049249, Tetraodon_nigroviridis.ENSTNIP00000014928, Monodelphis_domestica.ENSMODP00000060298
my_prefix13264: Canis_familiaris.ENSCAFP00000053827, Danio_rerio.ENSDARP00000130930, Gallus_gallus.ENSGALP00000065639, Homo_sapiens.ENSP00000234313, Monodelphis_domestica.ENSMODP00000004471, Mus_musculus.ENSMUSP00000099945, Pan_troglodytes.ENSPTRP00000020612, Rattus_norvegicus.ENSRNOP00000007044, Tetraodon_nigroviridis.ENSTNIP00000011463
my_prefix13265: Canis_familiaris.ENSCAFP00000053833, Gallus_gallus.ENSGALP00000011922, Homo_sapiens.ENSP00000384420, Monodelphis_domestica.ENSMODP00000025122, Mus_musculus.ENSMUSP00000023994, Pan_troglodytes.ENSPTRP00000088468, Rattus_norvegicus.ENSRNOP00000009817, Danio_rerio.ENSDARP00000119903, Tetraodon_nigroviridis.ENSTNIP00000007921
my_prefix13266: Canis_familiaris.ENSCAFP00000054124, Danio_rerio.ENSDARP00000117091, Gallus_gallus.ENSGALP00000038139, Homo_sapiens.ENSP00000302289, Monodelphis_domestica.ENSMODP00000025350, Mus_musculus.ENSMUSP00000022242, Pan_troglodytes.ENSPTRP00000028880, Rattus_norvegicus.ENSRNOP00000069012, Tetraodon_nigroviridis.ENSTNIP00000018651
my_prefix13267: Canis_familiaris.ENSCAFP00000054160, Danio_rerio.ENSDARP00000123831, Gallus_gallus.ENSGALP00000067551, Homo_sapiens.ENSP00000335320, Monodelphis_domestica.ENSMODP00000054345, Mus_musculus.ENSMUSP00000151837, Pan_troglodytes.ENSPTRP00000007466, Rattus_norvegicus.ENSRNOP00000061788, Tetraodon_nigroviridis.ENSTNIP00000019387
my_prefix13268: Canis_familiaris.ENSCAFP00000054223, Danio_rerio.ENSDARP00000151781, Gallus_gallus.ENSGALP00000071258, Homo_sapiens.ENSP00000350260, Monodelphis_domestica.ENSMODP00000052105, Mus_musculus.ENSMUSP00000109838, Pan_troglodytes.ENSPTRP00000070226, Rattus_norvegicus.ENSRNOP00000070032, Tetraodon_nigroviridis.ENSTNIP00000014884
my_prefix13269: Canis_familiaris.ENSCAFP00000054346, Danio_rerio.ENSDARP00000096095, Gallus_gallus.ENSGALP00000034604, Homo_sapiens.ENSP00000347322, Monodelphis_domestica.ENSMODP00000047108, Mus_musculus.ENSMUSP00000157214, Pan_troglodytes.ENSPTRP00000081236, Rattus_norvegicus.ENSRNOP00000069508, Tetraodon_nigroviridis.ENSTNIP00000006545
my_prefix13270: Canis_familiaris.ENSCAFP00000054408, Danio_rerio.ENSDARP00000115562, Gallus_gallus.ENSGALP00000045547, Homo_sapiens.ENSP00000300976, Monodelphis_domestica.ENSMODP00000004360, Mus_musculus.ENSMUSP00000069077, Pan_troglodytes.ENSPTRP00000018281, Rattus_norvegicus.ENSRNOP00000027240, Tetraodon_nigroviridis.ENSTNIP00000012957
my_prefix13271: Canis_familiaris.ENSCAFP00000054410, Danio_rerio.ENSDARP00000053774, Danio_rerio.ENSDARP00000137953, Homo_sapiens.ENSP00000256682, Mnemiopsis_leidyi.ML032910a-PA, Mus_musculus.ENSMUSP00000050689, Pan_troglodytes.ENSPTRP00000080361, Rattus_norvegicus.ENSRNOP00000073132, Tetraodon_nigroviridis.ENSTNIP00000017623
my_prefix13272: Canis_familiaris.ENSCAFP00000054560, Danio_rerio.ENSDARP00000056521, Gallus_gallus.ENSGALP00000055794, Homo_sapiens.ENSP00000259119, Monodelphis_domestica.ENSMODP00000035037, Mus_musculus.ENSMUSP00000112413, Pan_troglodytes.ENSPTRP00000070313, Rattus_norvegicus.ENSRNOP00000013191, Tetraodon_nigroviridis.ENSTNIP00000017957
my_prefix13273: Canis_familiaris.ENSCAFP00000054672, Danio_rerio.ENSDARP00000130333, Gallus_gallus.ENSGALP00000072602, Homo_sapiens.ENSP00000347730, Monodelphis_domestica.ENSMODP00000042359, Mus_musculus.ENSMUSP00000134778, Pan_troglodytes.ENSPTRP00000091225, Rattus_norvegicus.ENSRNOP00000018956, Tetraodon_nigroviridis.ENSTNIP00000005516
my_prefix13274: Canis_familiaris.ENSCAFP00000054852, Danio_rerio.ENSDARP00000128470, Danio_rerio.ENSDARP00000139596, Homo_sapiens.ENSP00000332371, Mus_musculus.ENSMUSP00000107701, Pan_troglodytes.ENSPTRP00000025703, Rattus_norvegicus.ENSRNOP00000027994, Tetraodon_nigroviridis.ENSTNIP00000010405, Gallus_gallus.ENSGALP00000068108
my_prefix13275: Canis_familiaris.ENSCAFP00000055079, Danio_rerio.ENSDARP00000043856, Gallus_gallus.ENSGALP00000005667, Homo_sapiens.ENSP00000378132, Monodelphis_domestica.ENSMODP00000016521, Mus_musculus.ENSMUSP00000147339, Pan_troglodytes.ENSPTRP00000067438, Rattus_norvegicus.ENSRNOP00000015272, Tetraodon_nigroviridis.ENSTNIP00000016612
my_prefix13276: Canis_familiaris.ENSCAFP00000055166, Gallus_gallus.ENSGALP00000059823, Homo_sapiens.ENSP00000382328, Monodelphis_domestica.ENSMODP00000011909, Mus_musculus.ENSMUSP00000113895, Pan_troglodytes.ENSPTRP00000066815, Rattus_norvegicus.ENSRNOP00000001468, Gallus_gallus.ENSGALP00000071004, Monodelphis_domestica.ENSMODP00000011903
my_prefix13277: Canis_familiaris.ENSCAFP00000055426, Danio_rerio.ENSDARP00000123790, Gallus_gallus.ENSGALP00000052989, Homo_sapiens.ENSP00000357687, Monodelphis_domestica.ENSMODP00000021678, Mus_musculus.ENSMUSP00000058237, Pan_troglodytes.ENSPTRP00000002282, Rattus_norvegicus.ENSRNOP00000017000, Tetraodon_nigroviridis.ENSTNIP00000006034
my_prefix13278: Canis_familiaris.ENSCAFP00000055478, Danio_rerio.ENSDARP00000014497, Homo_sapiens.ENSP00000286639, Monodelphis_domestica.ENSMODP00000007304, Mus_musculus.ENSMUSP00000040706, Pan_troglodytes.ENSPTRP00000011135, Rattus_norvegicus.ENSRNOP00000011563, Tetraodon_nigroviridis.ENSTNIP00000019445, Gallus_gallus.ENSGALP00000016785
my_prefix13279: Canis_familiaris.ENSCAFP00000055602, Danio_rerio.ENSDARP00000132724, Homo_sapiens.ENSP00000363640, Homo_sapiens.ENSP00000391901, Monodelphis_domestica.ENSMODP00000017656, Mus_musculus.ENSMUSP00000157624, Pan_troglodytes.ENSPTRP00000030823, Rattus_norvegicus.ENSRNOP00000073301, Tetraodon_nigroviridis.ENSTNIP00000005182
my_prefix13280: Canis_familiaris.ENSCAFP00000055609, Danio_rerio.ENSDARP00000048822, Gallus_gallus.ENSGALP00000051350, Homo_sapiens.ENSP00000360697, Monodelphis_domestica.ENSMODP00000021608, Mus_musculus.ENSMUSP00000041855, Pan_troglodytes.ENSPTRP00000036958, Rattus_norvegicus.ENSRNOP00000058619, Tetraodon_nigroviridis.ENSTNIP00000010961
my_prefix13281: Canis_familiaris.ENSCAFP00000055900, Danio_rerio.ENSDARP00000105010, Gallus_gallus.ENSGALP00000038457, Homo_sapiens.ENSP00000364798, Monodelphis_domestica.ENSMODP00000032379, Mus_musculus.ENSMUSP00000061899, Pan_troglodytes.ENSPTRP00000000552, Rattus_norvegicus.ENSRNOP00000035665, Tetraodon_nigroviridis.ENSTNIP00000006944
my_prefix13282: Canis_familiaris.ENSCAFP00000056034, Gallus_gallus.ENSGALP00000009563, Homo_sapiens.ENSP00000462716, Homo_sapiens.ENSP00000478026, Monodelphis_domestica.ENSMODP00000002495, Mus_musculus.ENSMUSP00000022519, Rattus_norvegicus.ENSRNOP00000069969, Drosophila_melanogaster.FBpp0291143
my_prefix13283: Canis_familiaris.ENSCAFP00000056058, Danio_rerio.ENSDARP00000081878, Gallus_gallus.ENSGALP00000037338, Homo_sapiens.ENSP00000390204, Mus_musculus.ENSMUSP00000058882, Pan_troglodytes.ENSPTRP00000090676, Rattus_norvegicus.ENSRNOP00000012995, Tetraodon_nigroviridis.ENSTNIP00000020922, Danio_rerio.ENSDARP00000156838
my_prefix13284: Canis_familiaris.ENSCAFP00000056099, Danio_rerio.ENSDARP00000011293, Gallus_gallus.ENSGALP00000023051, Homo_sapiens.ENSP00000229335, Monodelphis_domestica.ENSMODP00000022451, Mus_musculus.ENSMUSP00000040524, Pan_troglodytes.ENSPTRP00000091417, Rattus_norvegicus.ENSRNOP00000020762, Tetraodon_nigroviridis.ENSTNIP00000010943
my_prefix13285: Canis_familiaris.ENSCAFP00000056148, Gallus_gallus.ENSGALP00000019858, Homo_sapiens.ENSP00000330382, Monodelphis_domestica.ENSMODP00000011942, Mus_musculus.ENSMUSP00000000500, Pan_troglodytes.ENSPTRP00000024791, Rattus_norvegicus.ENSRNOP00000023196, Tetraodon_nigroviridis.ENSTNIP00000001728, Tetraodon_nigroviridis.ENSTNIP00000014446
my_prefix13286: Canis_familiaris.ENSCAFP00000056217, Danio_rerio.ENSDARP00000095079, Gallus_gallus.ENSGALP00000021309, Homo_sapiens.ENSP00000342032, Monodelphis_domestica.ENSMODP00000017667, Mus_musculus.ENSMUSP00000047393, Pan_troglodytes.ENSPTRP00000033781, Rattus_norvegicus.ENSRNOP00000070911, Tetraodon_nigroviridis.ENSTNIP00000019086
my_prefix13287: Canis_familiaris.ENSCAFP00000056629, Danio_rerio.ENSDARP00000141630, Gallus_gallus.ENSGALP00000053882, Homo_sapiens.ENSP00000356828, Monodelphis_domestica.ENSMODP00000051532, Mus_musculus.ENSMUSP00000043724, Pan_troglodytes.ENSPTRP00000064769, Rattus_norvegicus.ENSRNOP00000074219, Tetraodon_nigroviridis.ENSTNIP00000009087
my_prefix13288: Canis_familiaris.ENSCAFP00000056637, Danio_rerio.ENSDARP00000157119, Gallus_gallus.ENSGALP00000002319, Homo_sapiens.ENSP00000417185, Monodelphis_domestica.ENSMODP00000008151, Mus_musculus.ENSMUSP00000040405, Pan_troglodytes.ENSPTRP00000077935, Rattus_norvegicus.ENSRNOP00000024897, Tetraodon_nigroviridis.ENSTNIP00000013803
my_prefix13289: Canis_familiaris.ENSCAFP00000056766, Danio_rerio.ENSDARP00000155751, Gallus_gallus.ENSGALP00000000701, Homo_sapiens.ENSP00000415836, Monodelphis_domestica.ENSMODP00000004255, Mus_musculus.ENSMUSP00000001092, Pan_troglodytes.ENSPTRP00000014481, Rattus_norvegicus.ENSRNOP00000022324, Tetraodon_nigroviridis.ENSTNIP00000011690
my_prefix13290: Canis_familiaris.ENSCAFP00000056961, Gallus_gallus.ENSGALP00000066247, Homo_sapiens.ENSP00000162044, Monodelphis_domestica.ENSMODP00000005024, Mus_musculus.ENSMUSP00000002413, Pan_troglodytes.ENSPTRP00000048870, Rattus_norvegicus.ENSRNOP00000027639, Tetraodon_nigroviridis.ENSTNIP00000003535, Danio_rerio.ENSDARP00000007148
my_prefix13291: Canis_familiaris.ENSCAFP00000057100, Danio_rerio.ENSDARP00000131360, Gallus_gallus.ENSGALP00000070723, Homo_sapiens.ENSP00000378248, Monodelphis_domestica.ENSMODP00000044114, Mus_musculus.ENSMUSP00000138000, Pan_troglodytes.ENSPTRP00000055473, Rattus_norvegicus.ENSRNOP00000067828, Tetraodon_nigroviridis.ENSTNIP00000021202
my_prefix13292: Canis_familiaris.ENSCAFP00000057215, Danio_rerio.ENSDARP00000132358, Gallus_gallus.ENSGALP00000068836, Homo_sapiens.ENSP00000064780, Monodelphis_domestica.ENSMODP00000009461, Mus_musculus.ENSMUSP00000008462, Pan_troglodytes.ENSPTRP00000068468, Rattus_norvegicus.ENSRNOP00000036110, Tetraodon_nigroviridis.ENSTNIP00000013193
my_prefix13293: Canis_familiaris.ENSCAFP00000057618, Ciona_intestinalis.ENSCINP00000034626, Gallus_gallus.ENSGALP00000026003, Homo_sapiens.ENSP00000291526, Monodelphis_domestica.ENSMODP00000026286, Mus_musculus.ENSMUSP00000024826, Pan_troglodytes.ENSPTRP00000023990, Rattus_norvegicus.ENSRNOP00000001537, Nematostella_vectensis.EDO43739
my_prefix13294: Canis_familiaris.ENSCAFP00000057747, Homo_sapiens.ENSP00000376523, Mus_musculus.ENSMUSP00000051627, Pan_troglodytes.ENSPTRP00000007545, Rattus_norvegicus.ENSRNOP00000071448, Danio_rerio.ENSDARP00000123929, Gallus_gallus.ENSGALP00000068170, Monodelphis_domestica.ENSMODP00000060161, Tetraodon_nigroviridis.ENSTNIP00000010599
my_prefix13295: Canis_familiaris.ENSCAFP00000057762, Danio_rerio.ENSDARP00000105840, Gallus_gallus.ENSGALP00000036808, Homo_sapiens.ENSP00000483888, Monodelphis_domestica.ENSMODP00000048219, Mus_musculus.ENSMUSP00000159138, Pan_troglodytes.ENSPTRP00000011334, Drosophila_melanogaster.FBpp0290122, Pan_troglodytes.ENSPTRP00000073173
my_prefix13296: Canis_familiaris.ENSCAFP00000057773, Danio_rerio.ENSDARP00000003598, Homo_sapiens.ENSP00000309681, Monodelphis_domestica.ENSMODP00000055389, Mus_musculus.ENSMUSP00000104211, Pan_troglodytes.ENSPTRP00000019812, Rattus_norvegicus.ENSRNOP00000021613, Tetraodon_nigroviridis.ENSTNIP00000004601, Tetraodon_nigroviridis.ENSTNIP00000010933
my_prefix13297: Canis_familiaris.ENSCAFP00000057984, Danio_rerio.ENSDARP00000105957, Gallus_gallus.ENSGALP00000011599, Homo_sapiens.ENSP00000485010, Monodelphis_domestica.ENSMODP00000006449, Mus_musculus.ENSMUSP00000155517, Pan_troglodytes.ENSPTRP00000013252, Rattus_norvegicus.ENSRNOP00000003572, Tetraodon_nigroviridis.ENSTNIP00000014560
my_prefix13298: Canis_familiaris.ENSCAFP00000058264, Danio_rerio.ENSDARP00000149860, Gallus_gallus.ENSGALP00000051271, Homo_sapiens.ENSP00000384490, Mus_musculus.ENSMUSP00000105255, Pan_troglodytes.ENSPTRP00000092047, Rattus_norvegicus.ENSRNOP00000061325, Tetraodon_nigroviridis.ENSTNIP00000022027, Danio_rerio.ENSDARP00000127727
my_prefix13299: Canis_familiaris.ENSCAFP00000058270, Danio_rerio.ENSDARP00000079830, Gallus_gallus.ENSGALP00000017079, Homo_sapiens.ENSP00000428361, Monodelphis_domestica.ENSMODP00000013086, Mus_musculus.ENSMUSP00000071517, Pan_troglodytes.ENSPTRP00000053180, Rattus_norvegicus.ENSRNOP00000024532, Tetraodon_nigroviridis.ENSTNIP00000009045
my_prefix13300: Canis_familiaris.ENSCAFP00000058324, Danio_rerio.ENSDARP00000146146, Gallus_gallus.ENSGALP00000011200, Homo_sapiens.ENSP00000362238, Monodelphis_domestica.ENSMODP00000017948, Mus_musculus.ENSMUSP00000047655, Pan_troglodytes.ENSPTRP00000070220, Rattus_norvegicus.ENSRNOP00000006415, Danio_rerio.ENSDARP00000157150
my_prefix13301: Canis_familiaris.ENSCAFP00000058393, Danio_rerio.ENSDARP00000098560, Gallus_gallus.ENSGALP00000014475, Homo_sapiens.ENSP00000341159, Monodelphis_domestica.ENSMODP00000013017, Mus_musculus.ENSMUSP00000114325, Pan_troglodytes.ENSPTRP00000021720, Rattus_norvegicus.ENSRNOP00000064891, Tetraodon_nigroviridis.ENSTNIP00000006122
my_prefix13302: Canis_familiaris.ENSCAFP00000058537, Canis_familiaris.ENSCAFP00000062699, Danio_rerio.ENSDARP00000138546, Danio_rerio.ENSDARP00000157341, Gallus_gallus.ENSGALP00000037985, Homo_sapiens.ENSP00000484618, Monodelphis_domestica.ENSMODP00000042398, Mus_musculus.ENSMUSP00000140510, Pan_troglodytes.ENSPTRP00000061717
my_prefix13303: Canis_familiaris.ENSCAFP00000058603, Danio_rerio.ENSDARP00000107099, Gallus_gallus.ENSGALP00000068939, Homo_sapiens.ENSP00000493041, Monodelphis_domestica.ENSMODP00000048932, Mus_musculus.ENSMUSP00000155364, Pan_troglodytes.ENSPTRP00000085111, Rattus_norvegicus.ENSRNOP00000059781, Tetraodon_nigroviridis.ENSTNIP00000014217
my_prefix13304: Canis_familiaris.ENSCAFP00000058627, Danio_rerio.ENSDARP00000131889, Gallus_gallus.ENSGALP00000011964, Homo_sapiens.ENSP00000416037, Monodelphis_domestica.ENSMODP00000016964, Mus_musculus.ENSMUSP00000034599, Pan_troglodytes.ENSPTRP00000007428, Rattus_norvegicus.ENSRNOP00000046830, Drosophila_melanogaster.FBpp0099934
my_prefix13305: Canis_familiaris.ENSCAFP00000058857, Danio_rerio.ENSDARP00000152742, Gallus_gallus.ENSGALP00000058544, Homo_sapiens.ENSP00000222573, Monodelphis_domestica.ENSMODP00000001677, Mus_musculus.ENSMUSP00000026360, Pan_troglodytes.ENSPTRP00000082659, Pan_troglodytes.ENSPTRP00000084794, Rattus_norvegicus.ENSRNOP00000069619
my_prefix13306: Canis_familiaris.ENSCAFP00000058872, Danio_rerio.ENSDARP00000118448, Gallus_gallus.ENSGALP00000068252, Homo_sapiens.ENSP00000489956, Monodelphis_domestica.ENSMODP00000021803, Mus_musculus.ENSMUSP00000032396, Pan_troglodytes.ENSPTRP00000044240, Rattus_norvegicus.ENSRNOP00000046606, Tetraodon_nigroviridis.ENSTNIP00000009723
my_prefix13307: Canis_familiaris.ENSCAFP00000058909, Homo_sapiens.ENSP00000252998, Monodelphis_domestica.ENSMODP00000020925, Mus_musculus.ENSMUSP00000047237, Pan_troglodytes.ENSPTRP00000023603, Rattus_norvegicus.ENSRNOP00000068684, Tetraodon_nigroviridis.ENSTNIP00000022723, Danio_rerio.ENSDARP00000122644, Gallus_gallus.ENSGALP00000060827
my_prefix13308: Canis_familiaris.ENSCAFP00000058967, Danio_rerio.ENSDARP00000144850, Gallus_gallus.ENSGALP00000073233, Homo_sapiens.ENSP00000329403, Monodelphis_domestica.ENSMODP00000026224, Pan_troglodytes.ENSPTRP00000023954, Danio_rerio.ENSDARP00000069608, Mus_musculus.ENSMUSP00000109426, Rattus_norvegicus.ENSRNOP00000002221
my_prefix13309: Canis_familiaris.ENSCAFP00000059206, Danio_rerio.ENSDARP00000073959, Gallus_gallus.ENSGALP00000012668, Homo_sapiens.ENSP00000306678, Monodelphis_domestica.ENSMODP00000017759, Mus_musculus.ENSMUSP00000034792, Pan_troglodytes.ENSPTRP00000047639, Rattus_norvegicus.ENSRNOP00000062510, Tetraodon_nigroviridis.ENSTNIP00000010597
my_prefix13310: Canis_familiaris.ENSCAFP00000059273, Gallus_gallus.ENSGALP00000052406, Homo_sapiens.ENSP00000386918, Monodelphis_domestica.ENSMODP00000012111, Mus_musculus.ENSMUSP00000010974, Pan_troglodytes.ENSPTRP00000024754, Rattus_norvegicus.ENSRNOP00000074857, Danio_rerio.ENSDARP00000059955, Tetraodon_nigroviridis.ENSTNIP00000013759
my_prefix13311: Canis_familiaris.ENSCAFP00000059316, Danio_rerio.ENSDARP00000150912, Gallus_gallus.ENSGALP00000046235, Homo_sapiens.ENSP00000324403, Monodelphis_domestica.ENSMODP00000013495, Mus_musculus.ENSMUSP00000125355, Pan_troglodytes.ENSPTRP00000077417, Rattus_norvegicus.ENSRNOP00000017906, Tetraodon_nigroviridis.ENSTNIP00000006501
my_prefix13312: Canis_familiaris.ENSCAFP00000059336, Gallus_gallus.ENSGALP00000041590, Homo_sapiens.ENSP00000303758, Monodelphis_domestica.ENSMODP00000020163, Mus_musculus.ENSMUSP00000130758, Pan_troglodytes.ENSPTRP00000066677, Rattus_norvegicus.ENSRNOP00000016514, Tetraodon_nigroviridis.ENSTNIP00000020394, Danio_rerio.ENSDARP00000129096
my_prefix13313: Canis_familiaris.ENSCAFP00000059464, Danio_rerio.ENSDARP00000142486, Homo_sapiens.ENSP00000452930, Mus_musculus.ENSMUSP00000104056, Pan_troglodytes.ENSPTRP00000080651, Rattus_norvegicus.ENSRNOP00000072745, Tetraodon_nigroviridis.ENSTNIP00000010826, Danio_rerio.ENSDARP00000118189, Tetraodon_nigroviridis.ENSTNIP00000009786
my_prefix13314: Canis_familiaris.ENSCAFP00000059528, Homo_sapiens.ENSP00000324870, Monodelphis_domestica.ENSMODP00000038588, Mus_musculus.ENSMUSP00000069247, Pan_troglodytes.ENSPTRP00000029712, Rattus_norvegicus.ENSRNOP00000017489, Rattus_norvegicus.ENSRNOP00000065400, Rattus_norvegicus.ENSRNOP00000066660, Gallus_gallus.ENSGALP00000050032
my_prefix13315: Canis_familiaris.ENSCAFP00000059575, Gallus_gallus.ENSGALP00000072168, Homo_sapiens.ENSP00000452186, Monodelphis_domestica.ENSMODP00000038586, Mus_musculus.ENSMUSP00000021719, Pan_troglodytes.ENSPTRP00000071640, Rattus_norvegicus.ENSRNOP00000051501, Rattus_norvegicus.ENSRNOP00000067503, Pan_troglodytes.ENSPTRP00000011545
my_prefix13316: Canis_familiaris.ENSCAFP00000059615, Danio_rerio.ENSDARP00000129197, Gallus_gallus.ENSGALP00000015953, Homo_sapiens.ENSP00000438863, Monodelphis_domestica.ENSMODP00000003612, Mus_musculus.ENSMUSP00000027940, Pan_troglodytes.ENSPTRP00000080441, Rattus_norvegicus.ENSRNOP00000005387, Tetraodon_nigroviridis.ENSTNIP00000013443
my_prefix13317: Canis_familiaris.ENSCAFP00000059647, Danio_rerio.ENSDARP00000063567, Gallus_gallus.ENSGALP00000031462, Homo_sapiens.ENSP00000264218, Monodelphis_domestica.ENSMODP00000038319, Mus_musculus.ENSMUSP00000031146, Pan_troglodytes.ENSPTRP00000079332, Rattus_norvegicus.ENSRNOP00000002941, Tetraodon_nigroviridis.ENSTNIP00000000305
my_prefix13318: Canis_familiaris.ENSCAFP00000059970, Gallus_gallus.ENSGALP00000060149, Homo_sapiens.ENSP00000344822, Monodelphis_domestica.ENSMODP00000021702, Mus_musculus.ENSMUSP00000047737, Pan_troglodytes.ENSPTRP00000051743, Rattus_norvegicus.ENSRNOP00000016519, Tetraodon_nigroviridis.ENSTNIP00000020705, Danio_rerio.ENSDARP00000121650
my_prefix13319: Canis_familiaris.ENSCAFP00000060360, Gallus_gallus.ENSGALP00000055512, Homo_sapiens.ENSP00000373964, Mus_musculus.ENSMUSP00000059043, Pan_troglodytes.ENSPTRP00000014677, Rattus_norvegicus.ENSRNOP00000020379, Danio_rerio.ENSDARP00000146691, Danio_rerio.ENSDARP00000153272, Tetraodon_nigroviridis.ENSTNIP00000017298
my_prefix13320: Canis_familiaris.ENSCAFP00000060396, Danio_rerio.ENSDARP00000097691, Gallus_gallus.ENSGALP00000057121, Homo_sapiens.ENSP00000375844, Monodelphis_domestica.ENSMODP00000003278, Mus_musculus.ENSMUSP00000027488, Pan_troglodytes.ENSPTRP00000022437, Rattus_norvegicus.ENSRNOP00000067567, Tetraodon_nigroviridis.ENSTNIP00000018356
my_prefix13321: Canis_familiaris.ENSCAFP00000060664, Danio_rerio.ENSDARP00000094406, Gallus_gallus.ENSGALP00000058159, Homo_sapiens.ENSP00000350359, Monodelphis_domestica.ENSMODP00000019151, Mus_musculus.ENSMUSP00000144851, Pan_troglodytes.ENSPTRP00000077419, Rattus_norvegicus.ENSRNOP00000036595, Tetraodon_nigroviridis.ENSTNIP00000021601
my_prefix13322: Canis_familiaris.ENSCAFP00000060745, Gallus_gallus.ENSGALP00000033649, Homo_sapiens.ENSP00000278949, Monodelphis_domestica.ENSMODP00000051080, Mus_musculus.ENSMUSP00000110312, Pan_troglodytes.ENSPTRP00000007439, Rattus_norvegicus.ENSRNOP00000031974, Tetraodon_nigroviridis.ENSTNIP00000000276, Danio_rerio.ENSDARP00000131159
my_prefix13323: Canis_familiaris.ENSCAFP00000060799, Homo_sapiens.ENSP00000351989, Homo_sapiens.ENSP00000373031, Homo_sapiens.ENSP00000390291, Homo_sapiens.ENSP00000398777, Homo_sapiens.ENSP00000407762, Pan_troglodytes.ENSPTRP00000044890, Rattus_norvegicus.ENSRNOP00000066911, Homo_sapiens.ENSP00000409248
my_prefix13324: Canis_familiaris.ENSCAFP00000060866, Homo_sapiens.ENSP00000377833, Pan_troglodytes.ENSPTRP00000020639, Danio_rerio.ENSDARP00000146928, Gallus_gallus.ENSGALP00000065245, Monodelphis_domestica.ENSMODP00000014852, Mus_musculus.ENSMUSP00000109305, Rattus_norvegicus.ENSRNOP00000024436, Tetraodon_nigroviridis.ENSTNIP00000011956
my_prefix13325: Canis_familiaris.ENSCAFP00000060910, Danio_rerio.ENSDARP00000098975, Gallus_gallus.ENSGALP00000064917, Homo_sapiens.ENSP00000359583, Monodelphis_domestica.ENSMODP00000004405, Mus_musculus.ENSMUSP00000097026, Pan_troglodytes.ENSPTRP00000004961, Tetraodon_nigroviridis.ENSTNIP00000005317, Ciona_intestinalis.ENSCINP00000036273
my_prefix13326: Canis_familiaris.ENSCAFP00000061177, Danio_rerio.ENSDARP00000086332, Gallus_gallus.ENSGALP00000010459, Homo_sapiens.ENSP00000392448, Monodelphis_domestica.ENSMODP00000024295, Mus_musculus.ENSMUSP00000158754, Pan_troglodytes.ENSPTRP00000022923, Rattus_norvegicus.ENSRNOP00000012187, Tetraodon_nigroviridis.ENSTNIP00000014284
my_prefix13327: Canis_familiaris.ENSCAFP00000061246, Danio_rerio.ENSDARP00000085941, Gallus_gallus.ENSGALP00000008144, Homo_sapiens.ENSP00000373647, Monodelphis_domestica.ENSMODP00000037626, Mus_musculus.ENSMUSP00000090697, Pan_troglodytes.ENSPTRP00000015124, Rattus_norvegicus.ENSRNOP00000027312, Tetraodon_nigroviridis.ENSTNIP00000007297
my_prefix13328: Canis_familiaris.ENSCAFP00000061273, Danio_rerio.ENSDARP00000019818, Drosophila_melanogaster.FBpp0309087, Gallus_gallus.ENSGALP00000052329, Homo_sapiens.ENSP00000286574, Mus_musculus.ENSMUSP00000020439, Pan_troglodytes.ENSPTRP00000008803, Rattus_norvegicus.ENSRNOP00000006426, Nematostella_vectensis.EDO31040
my_prefix13329: Canis_familiaris.ENSCAFP00000061327, Homo_sapiens.ENSP00000374910, Homo_sapiens.ENSP00000488814, Mus_musculus.ENSMUSP00000144909, Pan_troglodytes.ENSPTRP00000067363, Pan_troglodytes.ENSPTRP00000075986, Tetraodon_nigroviridis.ENSTNIP00000000788, Monodelphis_domestica.ENSMODP00000000830, Monodelphis_domestica.ENSMODP00000060110
my_prefix13330: Canis_familiaris.ENSCAFP00000061343, Gallus_gallus.ENSGALP00000000771, Homo_sapiens.ENSP00000366738, Monodelphis_domestica.ENSMODP00000052582, Mus_musculus.ENSMUSP00000030803, Pan_troglodytes.ENSPTRP00000073296, Rattus_norvegicus.ENSRNOP00000024798, Danio_rerio.ENSDARP00000006318, Tetraodon_nigroviridis.ENSTNIP00000002161
my_prefix13331: Canis_familiaris.ENSCAFP00000061345, Homo_sapiens.ENSP00000345243, Homo_sapiens.ENSP00000412361, Monodelphis_domestica.ENSMODP00000026046, Mus_musculus.ENSMUSP00000005592, Pan_troglodytes.ENSPTRP00000019457, Pan_troglodytes.ENSPTRP00000065919, Rattus_norvegicus.ENSRNOP00000069639, Pan_troglodytes.ENSPTRP00000019458
my_prefix13332: Canis_familiaris.ENSCAFP00000061385, Gallus_gallus.ENSGALP00000021029, Homo_sapiens.ENSP00000070846, Monodelphis_domestica.ENSMODP00000015991, Mus_musculus.ENSMUSP00000036890, Pan_troglodytes.ENSPTRP00000008236, Rattus_norvegicus.ENSRNOP00000002498, Tetraodon_nigroviridis.ENSTNIP00000021649, Danio_rerio.ENSDARP00000035112
my_prefix13333: Canis_familiaris.ENSCAFP00000061464, Danio_rerio.ENSDARP00000025618, Gallus_gallus.ENSGALP00000052364, Homo_sapiens.ENSP00000332791, Monodelphis_domestica.ENSMODP00000037488, Mus_musculus.ENSMUSP00000109548, Pan_troglodytes.ENSPTRP00000070451, Rattus_norvegicus.ENSRNOP00000068396, Tetraodon_nigroviridis.ENSTNIP00000007212
my_prefix13334: Rattus_norvegicus.ENSRNOP00000067510, Danio_rerio.ENSDARP00000070453, Danio_rerio.ENSDARP00000108100, Gallus_gallus.ENSGALP00000017021, Monodelphis_domestica.ENSMODP00000006536, Mus_musculus.ENSMUSP00000117108, Tetraodon_nigroviridis.ENSTNIP00000012578, Homo_sapiens.ENSP00000341490, Pan_troglodytes.ENSPTRP00000011183
my_prefix13335: Canis_familiaris.ENSCAFP00000062038, Danio_rerio.ENSDARP00000117569, Gallus_gallus.ENSGALP00000017861, Homo_sapiens.ENSP00000304355, Mus_musculus.ENSMUSP00000058077, Pan_troglodytes.ENSPTRP00000032449, Pan_troglodytes.ENSPTRP00000067041, Rattus_norvegicus.ENSRNOP00000012490, Tetraodon_nigroviridis.ENSTNIP00000020907
my_prefix13336: Canis_familiaris.ENSCAFP00000062053, Danio_rerio.ENSDARP00000128272, Gallus_gallus.ENSGALP00000013575, Homo_sapiens.ENSP00000157600, Monodelphis_domestica.ENSMODP00000005729, Mus_musculus.ENSMUSP00000032376, Pan_troglodytes.ENSPTRP00000025133, Rattus_norvegicus.ENSRNOP00000007523, Tetraodon_nigroviridis.ENSTNIP00000020639
my_prefix13337: Canis_familiaris.ENSCAFP00000062057, Danio_rerio.ENSDARP00000155696, Homo_sapiens.ENSP00000387982, Monodelphis_domestica.ENSMODP00000024157, Mus_musculus.ENSMUSP00000026816, Pan_troglodytes.ENSPTRP00000012648, Rattus_norvegicus.ENSRNOP00000029102, Tetraodon_nigroviridis.ENSTNIP00000015954, Danio_rerio.ENSDARP00000032408
my_prefix13338: Canis_familiaris.ENSCAFP00000062422, Danio_rerio.ENSDARP00000136438, Gallus_gallus.ENSGALP00000014377, Homo_sapiens.ENSP00000363298, Monodelphis_domestica.ENSMODP00000005423, Mus_musculus.ENSMUSP00000030088, Pan_troglodytes.ENSPTRP00000036343, Rattus_norvegicus.ENSRNOP00000020366, Tetraodon_nigroviridis.ENSTNIP00000011880
my_prefix13339: Canis_familiaris.ENSCAFP00000062759, Danio_rerio.ENSDARP00000133294, Gallus_gallus.ENSGALP00000023682, Homo_sapiens.ENSP00000370698, Monodelphis_domestica.ENSMODP00000024349, Mus_musculus.ENSMUSP00000138836, Pan_troglodytes.ENSPTRP00000065025, Rattus_norvegicus.ENSRNOP00000018877, Tetraodon_nigroviridis.ENSTNIP00000004170
my_prefix13340: Canis_familiaris.ENSCAFP00000062790, Gallus_gallus.ENSGALP00000055077, Homo_sapiens.ENSP00000359940, Monodelphis_domestica.ENSMODP00000006064, Mus_musculus.ENSMUSP00000033442, Pan_troglodytes.ENSPTRP00000038359, Rattus_norvegicus.ENSRNOP00000010325, Monodelphis_domestica.ENSMODP00000042547, Monodelphis_domestica.ENSMODP00000038381
my_prefix13341: Canis_familiaris.ENSCAFP00000062807, Danio_rerio.ENSDARP00000155976, Gallus_gallus.ENSGALP00000067980, Homo_sapiens.ENSP00000377370, Monodelphis_domestica.ENSMODP00000052058, Mus_musculus.ENSMUSP00000023478, Pan_troglodytes.ENSPTRP00000090502, Rattus_norvegicus.ENSRNOP00000059779, Tetraodon_nigroviridis.ENSTNIP00000007151
my_prefix13342: Canis_familiaris.ENSCAFP00000062819, Danio_rerio.ENSDARP00000014501, Gallus_gallus.ENSGALP00000067306, Homo_sapiens.ENSP00000359778, Monodelphis_domestica.ENSMODP00000001087, Mus_musculus.ENSMUSP00000041939, Pan_troglodytes.ENSPTRP00000081506, Rattus_norvegicus.ENSRNOP00000071560, Tetraodon_nigroviridis.ENSTNIP00000000617
my_prefix13343: Canis_familiaris.ENSCAFP00000062938, Homo_sapiens.ENSP00000462137, Monodelphis_domestica.ENSMODP00000015997, Mus_musculus.ENSMUSP00000077760, Pan_troglodytes.ENSPTRP00000015498, Rattus_norvegicus.ENSRNOP00000034614, Tetraodon_nigroviridis.ENSTNIP00000014670, Danio_rerio.ENSDARP00000092432, Gallus_gallus.ENSGALP00000070419
my_prefix13344: Canis_familiaris.ENSCAFP00000062962, Danio_rerio.ENSDARP00000153777, Gallus_gallus.ENSGALP00000024869, Homo_sapiens.ENSP00000277225, Monodelphis_domestica.ENSMODP00000056201, Mus_musculus.ENSMUSP00000095677, Pan_troglodytes.ENSPTRP00000036266, Rattus_norvegicus.ENSRNOP00000048648, Tetraodon_nigroviridis.ENSTNIP00000021907
my_prefix13345: Canis_familiaris.ENSCAFP00000062985, Danio_rerio.ENSDARP00000000005, Gallus_gallus.ENSGALP00000024466, Homo_sapiens.ENSP00000206423, Monodelphis_domestica.ENSMODP00000022588, Mus_musculus.ENSMUSP00000097097, Pan_troglodytes.ENSPTRP00000026256, Rattus_norvegicus.ENSRNOP00000056490, Tetraodon_nigroviridis.ENSTNIP00000001711
my_prefix13346: Canis_familiaris.ENSCAFP00000063073, Gallus_gallus.ENSGALP00000037684, Homo_sapiens.ENSP00000355944, Monodelphis_domestica.ENSMODP00000003733, Mus_musculus.ENSMUSP00000077380, Pan_troglodytes.ENSPTRP00000090757, Rattus_norvegicus.ENSRNOP00000059540, Danio_rerio.ENSDARP00000030404, Tetraodon_nigroviridis.ENSTNIP00000005074
my_prefix13347: Canis_familiaris.ENSCAFP00000063082, Danio_rerio.ENSDARP00000100382, Gallus_gallus.ENSGALP00000052367, Homo_sapiens.ENSP00000433343, Monodelphis_domestica.ENSMODP00000049146, Mus_musculus.ENSMUSP00000113537, Pan_troglodytes.ENSPTRP00000046658, Rattus_norvegicus.ENSRNOP00000015366, Tetraodon_nigroviridis.ENSTNIP00000013219
my_prefix13348: Canis_familiaris.ENSCAFP00000063299, Danio_rerio.ENSDARP00000002953, Gallus_gallus.ENSGALP00000009003, Homo_sapiens.ENSP00000334145, Monodelphis_domestica.ENSMODP00000046407, Mus_musculus.ENSMUSP00000029771, Pan_troglodytes.ENSPTRP00000040007, Rattus_norvegicus.ENSRNOP00000015836, Tetraodon_nigroviridis.ENSTNIP00000007228
my_prefix13349: Canis_familiaris.ENSCAFP00000063441, Danio_rerio.ENSDARP00000076211, Gallus_gallus.ENSGALP00000025241, Homo_sapiens.ENSP00000363382, Monodelphis_domestica.ENSMODP00000006838, Mus_musculus.ENSMUSP00000048201, Pan_troglodytes.ENSPTRP00000049062, Rattus_norvegicus.ENSRNOP00000068702, Tetraodon_nigroviridis.ENSTNIP00000014383
my_prefix13350: Canis_familiaris.ENSCAFP00000063476, Danio_rerio.ENSDARP00000115766, Gallus_gallus.ENSGALP00000065356, Homo_sapiens.ENSP00000358016, Monodelphis_domestica.ENSMODP00000022462, Mus_musculus.ENSMUSP00000053157, Pan_troglodytes.ENSPTRP00000049764, Rattus_norvegicus.ENSRNOP00000072278, Tetraodon_nigroviridis.ENSTNIP00000022518
my_prefix13351: Canis_familiaris.ENSCAFP00000063478, Danio_rerio.ENSDARP00000047568, Danio_rerio.ENSDARP00000148165, Gallus_gallus.ENSGALP00000048743, Homo_sapiens.ENSP00000391826, Mus_musculus.ENSMUSP00000114076, Pan_troglodytes.ENSPTRP00000079014, Rattus_norvegicus.ENSRNOP00000068633, Tetraodon_nigroviridis.ENSTNIP00000013373
my_prefix13352: Canis_familiaris.ENSCAFP00000063519, Homo_sapiens.ENSP00000332788, Mus_musculus.ENSMUSP00000067689, Pan_troglodytes.ENSPTRP00000060602, Rattus_norvegicus.ENSRNOP00000039252, Danio_rerio.ENSDARP00000098054, Danio_rerio.ENSDARP00000102413, Tetraodon_nigroviridis.ENSTNIP00000009167, Tetraodon_nigroviridis.ENSTNIP00000016681
my_prefix13353: Canis_familiaris.ENSCAFP00000063580, Danio_rerio.ENSDARP00000130451, Gallus_gallus.ENSGALP00000043640, Homo_sapiens.ENSP00000377823, Monodelphis_domestica.ENSMODP00000049968, Mus_musculus.ENSMUSP00000036226, Rattus_norvegicus.ENSRNOP00000044520, Tetraodon_nigroviridis.ENSTNIP00000007687, Pan_troglodytes.ENSPTRP00000013967
my_prefix13354: Canis_familiaris.ENSCAFP00000063585, Gallus_gallus.ENSGALP00000000509, Homo_sapiens.ENSP00000325376, Monodelphis_domestica.ENSMODP00000004654, Mus_musculus.ENSMUSP00000120115, Pan_troglodytes.ENSPTRP00000017736, Rattus_norvegicus.ENSRNOP00000032108, Tetraodon_nigroviridis.ENSTNIP00000018601, Danio_rerio.ENSDARP00000121443
my_prefix13355: Canis_familiaris.ENSCAFP00000063840, Gallus_gallus.ENSGALP00000067768, Homo_sapiens.ENSP00000480051, Homo_sapiens.ENSP00000480558, Homo_sapiens.ENSP00000482487, Homo_sapiens.ENSP00000484704, Monodelphis_domestica.ENSMODP00000038527, Mus_musculus.ENSMUSP00000001008, Rattus_norvegicus.ENSRNOP00000015139
my_prefix13356: Canis_familiaris.ENSCAFP00000063918, Danio_rerio.ENSDARP00000113225, Gallus_gallus.ENSGALP00000048060, Homo_sapiens.ENSP00000414019, Monodelphis_domestica.ENSMODP00000056393, Mus_musculus.ENSMUSP00000019503, Pan_troglodytes.ENSPTRP00000071224, Rattus_norvegicus.ENSRNOP00000003772, Tetraodon_nigroviridis.ENSTNIP00000019942
my_prefix13357: Canis_familiaris.ENSCAFP00000064157, Homo_sapiens.ENSP00000295981, Monodelphis_domestica.ENSMODP00000055106, Mus_musculus.ENSMUSP00000055343, Pan_troglodytes.ENSPTRP00000086839, Rattus_norvegicus.ENSRNOP00000037747, Tetraodon_nigroviridis.ENSTNIP00000021090, Danio_rerio.ENSDARP00000141005, Danio_rerio.ENSDARP00000143282
my_prefix13358: Canis_familiaris.ENSCAFP00000064182, Gallus_gallus.ENSGALP00000009699, Homo_sapiens.ENSP00000313869, Monodelphis_domestica.ENSMODP00000038907, Mus_musculus.ENSMUSP00000035099, Pan_troglodytes.ENSPTRP00000025465, Rattus_norvegicus.ENSRNOP00000069907, Danio_rerio.ENSDARP00000004503, Tetraodon_nigroviridis.ENSTNIP00000010738
my_prefix13359: Canis_familiaris.ENSCAFP00000064244, Homo_sapiens.ENSP00000478179, Homo_sapiens.ENSP00000500436, Monodelphis_domestica.ENSMODP00000022669, Mus_musculus.ENSMUSP00000029950, Pan_troglodytes.ENSPTRP00000093358, Rattus_norvegicus.ENSRNOP00000009227, Gallus_gallus.ENSGALP00000025124, Nematostella_vectensis.EDO33507
my_prefix13360: Canis_familiaris.ENSCAFP00000064259, Gallus_gallus.ENSGALP00000040567, Homo_sapiens.ENSP00000466455, Monodelphis_domestica.ENSMODP00000018803, Mus_musculus.ENSMUSP00000122072, Pan_troglodytes.ENSPTRP00000015694, Rattus_norvegicus.ENSRNOP00000043210, Danio_rerio.ENSDARP00000055236, Danio_rerio.ENSDARP00000115986
my_prefix13361: Canis_familiaris.ENSCAFP00000064430, Danio_rerio.ENSDARP00000115542, Gallus_gallus.ENSGALP00000042551, Homo_sapiens.ENSP00000476746, Monodelphis_domestica.ENSMODP00000011787, Mus_musculus.ENSMUSP00000135853, Pan_troglodytes.ENSPTRP00000010918, Rattus_norvegicus.ENSRNOP00000008424, Tetraodon_nigroviridis.ENSTNIP00000007452
my_prefix13362: Canis_familiaris.ENSCAFP00000064512, Danio_rerio.ENSDARP00000151039, Gallus_gallus.ENSGALP00000070348, Homo_sapiens.ENSP00000323670, Monodelphis_domestica.ENSMODP00000000929, Mus_musculus.ENSMUSP00000047333, Pan_troglodytes.ENSPTRP00000017492, Rattus_norvegicus.ENSRNOP00000027323, Tetraodon_nigroviridis.ENSTNIP00000007051
my_prefix13363: Canis_familiaris.ENSCAFP00000064666, Danio_rerio.ENSDARP00000065494, Gallus_gallus.ENSGALP00000067000, Homo_sapiens.ENSP00000352540, Monodelphis_domestica.ENSMODP00000042964, Mus_musculus.ENSMUSP00000077466, Pan_troglodytes.ENSPTRP00000090573, Rattus_norvegicus.ENSRNOP00000003615, Tetraodon_nigroviridis.ENSTNIP00000007603
my_prefix13364: Canis_familiaris.ENSCAFP00000064692, Danio_rerio.ENSDARP00000156792, Gallus_gallus.ENSGALP00000046869, Homo_sapiens.ENSP00000363241, Monodelphis_domestica.ENSMODP00000059987, Mus_musculus.ENSMUSP00000103038, Pan_troglodytes.ENSPTRP00000088312, Rattus_norvegicus.ENSRNOP00000036840, Tetraodon_nigroviridis.ENSTNIP00000021922
my_prefix13365: Canis_familiaris.ENSCAFP00000065256, Danio_rerio.ENSDARP00000100883, Gallus_gallus.ENSGALP00000027776, Homo_sapiens.ENSP00000386607, Monodelphis_domestica.ENSMODP00000045850, Mus_musculus.ENSMUSP00000034413, Pan_troglodytes.ENSPTRP00000083423, Rattus_norvegicus.ENSRNOP00000013927, Tetraodon_nigroviridis.ENSTNIP00000009207
my_prefix13366: Canis_familiaris.ENSCAFP00000065347, Gallus_gallus.ENSGALP00000049707, Homo_sapiens.ENSP00000357189, Monodelphis_domestica.ENSMODP00000054199, Mus_musculus.ENSMUSP00000005017, Pan_troglodytes.ENSPTRP00000017530, Rattus_norvegicus.ENSRNOP00000017234, Ciona_intestinalis.ENSCINP00000030018, Tetraodon_nigroviridis.ENSTNIP00000020674
my_prefix13367: Canis_familiaris.ENSCAFP00000065432, Danio_rerio.ENSDARP00000122683, Gallus_gallus.ENSGALP00000052721, Homo_sapiens.ENSP00000379216, Monodelphis_domestica.ENSMODP00000006659, Mus_musculus.ENSMUSP00000104993, Pan_troglodytes.ENSPTRP00000049594, Rattus_norvegicus.ENSRNOP00000052732, Tetraodon_nigroviridis.ENSTNIP00000011194
my_prefix13368: Canis_familiaris.ENSCAFP00000065446, Danio_rerio.ENSDARP00000107450, Gallus_gallus.ENSGALP00000044486, Homo_sapiens.ENSP00000415654, Monodelphis_domestica.ENSMODP00000005847, Mus_musculus.ENSMUSP00000087511, Pan_troglodytes.ENSPTRP00000078200, Rattus_norvegicus.ENSRNOP00000005584, Tetraodon_nigroviridis.ENSTNIP00000009679
my_prefix13369: Canis_familiaris.ENSCAFP00000065483, Danio_rerio.ENSDARP00000135083, Gallus_gallus.ENSGALP00000000160, Homo_sapiens.ENSP00000484450, Monodelphis_domestica.ENSMODP00000014441, Mus_musculus.ENSMUSP00000033800, Pan_troglodytes.ENSPTRP00000038073, Rattus_norvegicus.ENSRNOP00000003283, Tetraodon_nigroviridis.ENSTNIP00000011830
my_prefix13370: Canis_familiaris.ENSCAFP00000065530, Danio_rerio.ENSDARP00000156744, Gallus_gallus.ENSGALP00000045743, Homo_sapiens.ENSP00000343948, Mus_musculus.ENSMUSP00000024786, Pan_troglodytes.ENSPTRP00000074118, Pan_troglodytes.ENSPTRP00000087564, Rattus_norvegicus.ENSRNOP00000037517, Tetraodon_nigroviridis.ENSTNIP00000010085
my_prefix13371: Canis_familiaris.ENSCAFP00000065631, Danio_rerio.ENSDARP00000130256, Homo_sapiens.ENSP00000311657, Monodelphis_domestica.ENSMODP00000002321, Mus_musculus.ENSMUSP00000116879, Pan_troglodytes.ENSPTRP00000012387, Rattus_norvegicus.ENSRNOP00000032874, Tetraodon_nigroviridis.ENSTNIP00000005231, Gallus_gallus.ENSGALP00000074156
my_prefix13372: Canis_familiaris.ENSCAFP00000065730, Danio_rerio.ENSDARP00000112407, Gallus_gallus.ENSGALP00000061884, Homo_sapiens.ENSP00000296513, Monodelphis_domestica.ENSMODP00000023606, Mus_musculus.ENSMUSP00000115260, Pan_troglodytes.ENSPTRP00000063373, Rattus_norvegicus.ENSRNOP00000023282, Tetraodon_nigroviridis.ENSTNIP00000016040
my_prefix13373: Canis_familiaris.ENSCAFP00000065984, Danio_rerio.ENSDARP00000012720, Gallus_gallus.ENSGALP00000065140, Homo_sapiens.ENSP00000339186, Monodelphis_domestica.ENSMODP00000011212, Mus_musculus.ENSMUSP00000155681, Pan_troglodytes.ENSPTRP00000024817, Rattus_norvegicus.ENSRNOP00000024673, Tetraodon_nigroviridis.ENSTNIP00000014198
my_prefix13374: Canis_familiaris.ENSCAFP00000066061, Gallus_gallus.ENSGALP00000050772, Homo_sapiens.ENSP00000352547, Monodelphis_domestica.ENSMODP00000010060, Mus_musculus.ENSMUSP00000049619, Pan_troglodytes.ENSPTRP00000051833, Rattus_norvegicus.ENSRNOP00000018677, Tetraodon_nigroviridis.ENSTNIP00000001740, Danio_rerio.ENSDARP00000118422
my_prefix13375: Canis_familiaris.ENSCAFP00000066381, Danio_rerio.ENSDARP00000118882, Homo_sapiens.ENSP00000263314, Monodelphis_domestica.ENSMODP00000025108, Mus_musculus.ENSMUSP00000028465, Pan_troglodytes.ENSPTRP00000061714, Rattus_norvegicus.ENSRNOP00000031629, Tetraodon_nigroviridis.ENSTNIP00000022791, Tetraodon_nigroviridis.ENSTNIP00000016115
my_prefix13376: Canis_familiaris.ENSCAFP00000066417, Homo_sapiens.ENSP00000281453, Monodelphis_domestica.ENSMODP00000058260, Mus_musculus.ENSMUSP00000034045, Pan_troglodytes.ENSPTRP00000028540, Rattus_norvegicus.ENSRNOP00000046417, Tetraodon_nigroviridis.ENSTNIP00000002147, Danio_rerio.ENSDARP00000106330, Gallus_gallus.ENSGALP00000031579
my_prefix13377: Canis_familiaris.ENSCAFP00000066518, Gallus_gallus.ENSGALP00000045810, Homo_sapiens.ENSP00000378935, Monodelphis_domestica.ENSMODP00000041463, Mus_musculus.ENSMUSP00000042762, Pan_troglodytes.ENSPTRP00000075402, Rattus_norvegicus.ENSRNOP00000052548, Tetraodon_nigroviridis.ENSTNIP00000021676, Danio_rerio.ENSDARP00000155051
my_prefix13378: Canis_familiaris.ENSCAFP00000066542, Danio_rerio.ENSDARP00000146427, Gallus_gallus.ENSGALP00000010779, Homo_sapiens.ENSP00000260264, Monodelphis_domestica.ENSMODP00000016447, Mus_musculus.ENSMUSP00000135115, Pan_troglodytes.ENSPTRP00000007518, Rattus_norvegicus.ENSRNOP00000012170, Tetraodon_nigroviridis.ENSTNIP00000001388
my_prefix13379: Canis_familiaris.ENSCAFP00000066604, Danio_rerio.ENSDARP00000144490, Gallus_gallus.ENSGALP00000065782, Homo_sapiens.ENSP00000319974, Monodelphis_domestica.ENSMODP00000002141, Mus_musculus.ENSMUSP00000119238, Pan_troglodytes.ENSPTRP00000079349, Rattus_norvegicus.ENSRNOP00000070428, Tetraodon_nigroviridis.ENSTNIP00000011437
my_prefix13380: Canis_familiaris.ENSCAFP00000066804, Danio_rerio.ENSDARP00000136567, Gallus_gallus.ENSGALP00000020761, Homo_sapiens.ENSP00000368698, Monodelphis_domestica.ENSMODP00000013217, Mus_musculus.ENSMUSP00000056147, Pan_troglodytes.ENSPTRP00000076661, Rattus_norvegicus.ENSRNOP00000019389, Tetraodon_nigroviridis.ENSTNIP00000007138
my_prefix13381: Ciona_intestinalis.ENSCINP00000003506, Ciona_intestinalis.ENSCINP00000030814, Ciona_intestinalis.ENSCINP00000033068, Ciona_intestinalis.ENSCINP00000020808, Ciona_intestinalis.ENSCINP00000036245, Ciona_intestinalis.ENSCINP00000036415, Ciona_intestinalis.ENSCINP00000025826, Ciona_intestinalis.ENSCINP00000030200, Ciona_intestinalis.ENSCINP00000032288
my_prefix13382: Danio_rerio.ENSDARP00000035957, Tetraodon_nigroviridis.ENSTNIP00000001999, Danio_rerio.ENSDARP00000006665, Danio_rerio.ENSDARP00000030476, Danio_rerio.ENSDARP00000034116, Danio_rerio.ENSDARP00000100395, Danio_rerio.ENSDARP00000119108, Tetraodon_nigroviridis.ENSTNIP00000021076, Monodelphis_domestica.ENSMODP00000015432
my_prefix13383: Ciona_intestinalis.ENSCINP00000007713, Ciona_intestinalis.ENSCINP00000021908, Ciona_intestinalis.ENSCINP00000025603, Ciona_intestinalis.ENSCINP00000028018, Ciona_intestinalis.ENSCINP00000034273, Ciona_intestinalis.ENSCINP00000034601, Ciona_intestinalis.ENSCINP00000035441, Ciona_intestinalis.ENSCINP00000035872, Ciona_intestinalis.ENSCINP00000034736
my_prefix13384: Ciona_intestinalis.ENSCINP00000008361, Ciona_intestinalis.ENSCINP00000020260, Ciona_intestinalis.ENSCINP00000022501, Ciona_intestinalis.ENSCINP00000032229, Ciona_intestinalis.ENSCINP00000017562, Ciona_intestinalis.ENSCINP00000034964, Ciona_intestinalis.ENSCINP00000035267, Ciona_intestinalis.ENSCINP00000033117, Ciona_intestinalis.ENSCINP00000033462
my_prefix13385: Ciona_intestinalis.ENSCINP00000008864, Ciona_intestinalis.ENSCINP00000017718, Ciona_intestinalis.ENSCINP00000025738, Ciona_intestinalis.ENSCINP00000027870, Ciona_intestinalis.ENSCINP00000034708, Ciona_intestinalis.ENSCINP00000023592, Ciona_intestinalis.ENSCINP00000026387, Ciona_intestinalis.ENSCINP00000031067, Ciona_intestinalis.ENSCINP00000031650
my_prefix13386: Danio_rerio.ENSDARP00000070593, Gallus_gallus.ENSGALP00000025570, Homo_sapiens.ENSP00000358963, Monodelphis_domestica.ENSMODP00000029968, Mus_musculus.ENSMUSP00000139389, Pan_troglodytes.ENSPTRP00000031384, Rattus_norvegicus.ENSRNOP00000017411, Tetraodon_nigroviridis.ENSTNIP00000005381
my_prefix13387: Tetraodon_nigroviridis.ENSTNIP00000010587, Danio_rerio.ENSDARP00000079274, Danio_rerio.ENSDARP00000133552, Homo_sapiens.ENSP00000394114, Monodelphis_domestica.ENSMODP00000044360, Mus_musculus.ENSMUSP00000034597, Pan_troglodytes.ENSPTRP00000081393, Rattus_norvegicus.ENSRNOP00000021949, Gallus_gallus.ENSGALP00000011862
my_prefix13388: Pan_troglodytes.ENSPTRP00000082262, Danio_rerio.ENSDARP00000065879, Gallus_gallus.ENSGALP00000005911, Homo_sapiens.ENSP00000361285, Monodelphis_domestica.ENSMODP00000050481, Mus_musculus.ENSMUSP00000002625, Rattus_norvegicus.ENSRNOP00000015792, Tetraodon_nigroviridis.ENSTNIP00000010320, Nematostella_vectensis.EDO27777
my_prefix13389: Nematostella_vectensis.EDO41210, Nematostella_vectensis.EDO48573, Nematostella_vectensis.EDO47446, Nematostella_vectensis.EDO38503, Nematostella_vectensis.EDO38865, Nematostella_vectensis.EDO39565, Nematostella_vectensis.EDO48574, Nematostella_vectensis.EDO48575, Nematostella_vectensis.EDO47445
my_prefix13390: Ciona_intestinalis.ENSCINP00000020971, Danio_rerio.ENSDARP00000033049, Gallus_gallus.ENSGALP00000063409, Rattus_norvegicus.ENSRNOP00000012715, Tetraodon_nigroviridis.ENSTNIP00000001996, Trichoplax_adhaerens.TriadP52400, Danio_rerio.ENSDARP00000021537, Pan_troglodytes.ENSPTRP00000089720, Monodelphis_domestica.ENSMODP00000050015
my_prefix13391: Danio_rerio.ENSDARP00000121395, Danio_rerio.ENSDARP00000102420, Danio_rerio.ENSDARP00000113425, Danio_rerio.ENSDARP00000114400, Danio_rerio.ENSDARP00000116210, Danio_rerio.ENSDARP00000119448, Danio_rerio.ENSDARP00000120180, Danio_rerio.ENSDARP00000123936, Tetraodon_nigroviridis.ENSTNIP00000017125
my_prefix13392: Ciona_intestinalis.ENSCINP00000023507, Nematostella_vectensis.EDO32406, Nematostella_vectensis.EDO26138, Nematostella_vectensis.EDO32291, Nematostella_vectensis.EDO31096, Nematostella_vectensis.EDO32408, Nematostella_vectensis.EDO38601, Nematostella_vectensis.EDO42134, Nematostella_vectensis.EDO42135
my_prefix13393: Ciona_intestinalis.ENSCINP00000024102, Mus_musculus.ENSMUSP00000109975, Rattus_norvegicus.ENSRNOP00000014489, Danio_rerio.ENSDARP00000133185, Gallus_gallus.ENSGALP00000071953, Monodelphis_domestica.ENSMODP00000021448, Tetraodon_nigroviridis.ENSTNIP00000002200, Homo_sapiens.ENSP00000387100, Pan_troglodytes.ENSPTRP00000036994
my_prefix13394: Ciona_intestinalis.ENSCINP00000027978, Gallus_gallus.ENSGALP00000066294, Mus_musculus.ENSMUSP00000061571, Nematostella_vectensis.EDO33380, Rattus_norvegicus.ENSRNOP00000043907, Trichoplax_adhaerens.TriadP52623, Homo_sapiens.ENSP00000357219, Monodelphis_domestica.ENSMODP00000048707, Pan_troglodytes.ENSPTRP00000002474
my_prefix13395: Ciona_intestinalis.ENSCINP00000028183, Homo_sapiens.ENSP00000380676, Pan_troglodytes.ENSPTRP00000070947, Danio_rerio.ENSDARP00000135376, Mus_musculus.ENSMUSP00000127292, Rattus_norvegicus.ENSRNOP00000044906, Tetraodon_nigroviridis.ENSTNIP00000006552, Homo_sapiens.ENSP00000488376, Tetraodon_nigroviridis.ENSTNIP00000002280
my_prefix13396: Ciona_intestinalis.ENSCINP00000030025, Danio_rerio.ENSDARP00000131093, Homo_sapiens.ENSP00000386557, Monodelphis_domestica.ENSMODP00000043580, Mus_musculus.ENSMUSP00000037758, Pan_troglodytes.ENSPTRP00000017328, Drosophila_melanogaster.FBpp0087963, Gallus_gallus.ENSGALP00000045303, Rattus_norvegicus.ENSRNOP00000021677
my_prefix13397: Danio_rerio.ENSDARP00000139431, Danio_rerio.ENSDARP00000038642, Danio_rerio.ENSDARP00000031106, Danio_rerio.ENSDARP00000057873, Danio_rerio.ENSDARP00000075603, Danio_rerio.ENSDARP00000128065, Danio_rerio.ENSDARP00000139142, Danio_rerio.ENSDARP00000139708, Tetraodon_nigroviridis.ENSTNIP00000008621
my_prefix13398: Ciona_intestinalis.ENSCINP00000031457, Trichoplax_adhaerens.TriadP60506, Homo_sapiens.ENSP00000473941, Homo_sapiens.ENSP00000479676, Mus_musculus.ENSMUSP00000019069, Nematostella_vectensis.EDO33579, Pan_troglodytes.ENSPTRP00000015403, Rattus_norvegicus.ENSRNOP00000068047, Mnemiopsis_leidyi.ML17731a-PA
my_prefix13399: Mus_musculus.ENSMUSP00000100960, Danio_rerio.ENSDARP00000061616, Danio_rerio.ENSDARP00000150793, Gallus_gallus.ENSGALP00000041227, Homo_sapiens.ENSP00000328269, Monodelphis_domestica.ENSMODP00000008532, Pan_troglodytes.ENSPTRP00000049115, Rattus_norvegicus.ENSRNOP00000028002, Tetraodon_nigroviridis.ENSTNIP00000013543
my_prefix13400: Ciona_intestinalis.ENSCINP00000036011, Danio_rerio.ENSDARP00000061036, Gallus_gallus.ENSGALP00000042770, Homo_sapiens.ENSP00000369699, Monodelphis_domestica.ENSMODP00000047953, Mus_musculus.ENSMUSP00000107899, Pan_troglodytes.ENSPTRP00000084667, Rattus_norvegicus.ENSRNOP00000005348, Tetraodon_nigroviridis.ENSTNIP00000001119
my_prefix13401: Danio_rerio.ENSDARP00000007229, Danio_rerio.ENSDARP00000154509, Gallus_gallus.ENSGALP00000065500, Homo_sapiens.ENSP00000350102, Monodelphis_domestica.ENSMODP00000021481, Mus_musculus.ENSMUSP00000080548, Pan_troglodytes.ENSPTRP00000085755, Rattus_norvegicus.ENSRNOP00000012406, Tetraodon_nigroviridis.ENSTNIP00000016523
my_prefix13402: Danio_rerio.ENSDARP00000019977, Danio_rerio.ENSDARP00000149719, Gallus_gallus.ENSGALP00000034499, Homo_sapiens.ENSP00000230361, Mus_musculus.ENSMUSP00000126799, Mus_musculus.ENSMUSP00000155187, Pan_troglodytes.ENSPTRP00000031040, Rattus_norvegicus.ENSRNOP00000020950, Tetraodon_nigroviridis.ENSTNIP00000015536
my_prefix13403: Danio_rerio.ENSDARP00000031112, Monodelphis_domestica.ENSMODP00000036399, Tetraodon_nigroviridis.ENSTNIP00000004813, Danio_rerio.ENSDARP00000043075, Homo_sapiens.ENSP00000359196, Mus_musculus.ENSMUSP00000016488, Pan_troglodytes.ENSPTRP00000023663, Rattus_norvegicus.ENSRNOP00000017319, Gallus_gallus.ENSGALP00000073651
my_prefix13404: Danio_rerio.ENSDARP00000031690, Danio_rerio.ENSDARP00000032453, Danio_rerio.ENSDARP00000146758, Gallus_gallus.ENSGALP00000033677, Monodelphis_domestica.ENSMODP00000047985, Tetraodon_nigroviridis.ENSTNIP00000015861, Tetraodon_nigroviridis.ENSTNIP00000014908, Gallus_gallus.ENSGALP00000065536, Tetraodon_nigroviridis.ENSTNIP00000015862
my_prefix13405: Danio_rerio.ENSDARP00000035352, Mus_musculus.ENSMUSP00000057368, Rattus_norvegicus.ENSRNOP00000054937, Tetraodon_nigroviridis.ENSTNIP00000018348, Danio_rerio.ENSDARP00000146942, Gallus_gallus.ENSGALP00000062212, Homo_sapiens.ENSP00000296238, Monodelphis_domestica.ENSMODP00000002900, Pan_troglodytes.ENSPTRP00000026990
my_prefix13406: Danio_rerio.ENSDARP00000036478, Danio_rerio.ENSDARP00000064280, Danio_rerio.ENSDARP00000105560, Danio_rerio.ENSDARP00000133711, Danio_rerio.ENSDARP00000138681, Danio_rerio.ENSDARP00000142303, Danio_rerio.ENSDARP00000114174, Danio_rerio.ENSDARP00000122592, Danio_rerio.ENSDARP00000128217
my_prefix13407: Danio_rerio.ENSDARP00000092488, Danio_rerio.ENSDARP00000109518, Danio_rerio.ENSDARP00000055622, Danio_rerio.ENSDARP00000066383, Danio_rerio.ENSDARP00000097665, Danio_rerio.ENSDARP00000105678, Danio_rerio.ENSDARP00000139529, Danio_rerio.ENSDARP00000151161, Monodelphis_domestica.ENSMODP00000020761
my_prefix13408: Danio_rerio.ENSDARP00000058512, Gallus_gallus.ENSGALP00000055440, Homo_sapiens.ENSP00000362991, Monodelphis_domestica.ENSMODP00000013478, Mus_musculus.ENSMUSP00000041205, Pan_troglodytes.ENSPTRP00000000737, Rattus_norvegicus.ENSRNOP00000017619, Tetraodon_nigroviridis.ENSTNIP00000006409, Tetraodon_nigroviridis.ENSTNIP00000008273
my_prefix13409: Danio_rerio.ENSDARP00000064060, Homo_sapiens.ENSP00000344458, Monodelphis_domestica.ENSMODP00000049123, Mus_musculus.ENSMUSP00000033822, Pan_troglodytes.ENSPTRP00000010287, Rattus_norvegicus.ENSRNOP00000026666, Tetraodon_nigroviridis.ENSTNIP00000009362, Gallus_gallus.ENSGALP00000070757, Pan_troglodytes.ENSPTRP00000078307
my_prefix13410: Gallus_gallus.ENSGALP00000045769, Monodelphis_domestica.ENSMODP00000001477, Mus_musculus.ENSMUSP00000062865, Pan_troglodytes.ENSPTRP00000035206, Tetraodon_nigroviridis.ENSTNIP00000008727, Homo_sapiens.ENSP00000254627, Rattus_norvegicus.ENSRNOP00000046821, Homo_sapiens.ENSP00000262283, Rattus_norvegicus.ENSRNOP00000045370
my_prefix13411: Danio_rerio.ENSDARP00000094223, Danio_rerio.ENSDARP00000114208, Danio_rerio.ENSDARP00000118164, Danio_rerio.ENSDARP00000128946, Danio_rerio.ENSDARP00000131379, Danio_rerio.ENSDARP00000131868, Danio_rerio.ENSDARP00000135987, Danio_rerio.ENSDARP00000136243, Danio_rerio.ENSDARP00000140670
my_prefix13412: Danio_rerio.ENSDARP00000094758, Gallus_gallus.ENSGALP00000009742, Tetraodon_nigroviridis.ENSTNIP00000002460, Danio_rerio.ENSDARP00000115161, Tetraodon_nigroviridis.ENSTNIP00000004372, Gallus_gallus.ENSGALP00000010202, Tetraodon_nigroviridis.ENSTNIP00000017752, Gallus_gallus.ENSGALP00000051463, Gallus_gallus.ENSGALP00000052574
my_prefix13413: Danio_rerio.ENSDARP00000095906, Gallus_gallus.ENSGALP00000040637, Homo_sapiens.ENSP00000500894, Monodelphis_domestica.ENSMODP00000021294, Mus_musculus.ENSMUSP00000159197, Pan_troglodytes.ENSPTRP00000078089, Rattus_norvegicus.ENSRNOP00000047053, Tetraodon_nigroviridis.ENSTNIP00000014277, Homo_sapiens.ENSP00000478920
my_prefix13414: Danio_rerio.ENSDARP00000098604, Danio_rerio.ENSDARP00000115786, Danio_rerio.ENSDARP00000121266, Danio_rerio.ENSDARP00000126667, Danio_rerio.ENSDARP00000147711, Danio_rerio.ENSDARP00000150691, Danio_rerio.ENSDARP00000151633, Danio_rerio.ENSDARP00000154148, Danio_rerio.ENSDARP00000156120
my_prefix13415: Danio_rerio.ENSDARP00000099285, Danio_rerio.ENSDARP00000149006, Gallus_gallus.ENSGALP00000038731, Homo_sapiens.ENSP00000364003, Monodelphis_domestica.ENSMODP00000008938, Mus_musculus.ENSMUSP00000109502, Rattus_norvegicus.ENSRNOP00000043681, Tetraodon_nigroviridis.ENSTNIP00000014783, Pan_troglodytes.ENSPTRP00000047382
my_prefix13416: Danio_rerio.ENSDARP00000100697, Monodelphis_domestica.ENSMODP00000031471, Rattus_norvegicus.ENSRNOP00000000550, Homo_sapiens.ENSP00000372696, Homo_sapiens.ENSP00000390784, Homo_sapiens.ENSP00000394876, Homo_sapiens.ENSP00000398660, Homo_sapiens.ENSP00000414880, Mus_musculus.ENSMUSP00000084823
my_prefix13417: Homo_sapiens.ENSP00000438446, Rattus_norvegicus.ENSRNOP00000057129, Rattus_norvegicus.ENSRNOP00000074759, Mus_musculus.ENSMUSP00000137814, Pan_troglodytes.ENSPTRP00000077072, Rattus_norvegicus.ENSRNOP00000069292, Rattus_norvegicus.ENSRNOP00000073990, Mus_musculus.ENSMUSP00000100388, Mus_musculus.ENSMUSP00000137877
my_prefix13418: Danio_rerio.ENSDARP00000104330, Danio_rerio.ENSDARP00000155176, Tetraodon_nigroviridis.ENSTNIP00000009842, Pan_troglodytes.ENSPTRP00000003081, Gallus_gallus.ENSGALP00000041357, Monodelphis_domestica.ENSMODP00000041935, Mus_musculus.ENSMUSP00000061597, Rattus_norvegicus.ENSRNOP00000071399, Homo_sapiens.ENSP00000356257
my_prefix13419: Danio_rerio.ENSDARP00000143196, Danio_rerio.ENSDARP00000108752, Danio_rerio.ENSDARP00000126157, Danio_rerio.ENSDARP00000156241, Danio_rerio.ENSDARP00000125813, Danio_rerio.ENSDARP00000115257, Danio_rerio.ENSDARP00000126007, Danio_rerio.ENSDARP00000126255, Danio_rerio.ENSDARP00000134342
my_prefix13420: Danio_rerio.ENSDARP00000110127, Danio_rerio.ENSDARP00000146184, Danio_rerio.ENSDARP00000148093, Danio_rerio.ENSDARP00000151207, Danio_rerio.ENSDARP00000151593, Danio_rerio.ENSDARP00000152297, Danio_rerio.ENSDARP00000153469, Danio_rerio.ENSDARP00000157382, Rattus_norvegicus.ENSRNOP00000065673
my_prefix13421: Nematostella_vectensis.EDO43282, Nematostella_vectensis.EDO27559, Nematostella_vectensis.EDO32936, Nematostella_vectensis.EDO33906, Nematostella_vectensis.EDO35546, Nematostella_vectensis.EDO41661, Nematostella_vectensis.EDO42979, Nematostella_vectensis.EDO46688, Nematostella_vectensis.EDO36298
my_prefix13422: Danio_rerio.ENSDARP00000117387, Gallus_gallus.ENSGALP00000047593, Homo_sapiens.ENSP00000305631, Monodelphis_domestica.ENSMODP00000057793, Mus_musculus.ENSMUSP00000127094, Pan_troglodytes.ENSPTRP00000042968, Rattus_norvegicus.ENSRNOP00000024434, Tetraodon_nigroviridis.ENSTNIP00000017115, Tetraodon_nigroviridis.ENSTNIP00000017114
my_prefix13423: Danio_rerio.ENSDARP00000122562, Homo_sapiens.ENSP00000371085, Pan_troglodytes.ENSPTRP00000024732, Tetraodon_nigroviridis.ENSTNIP00000022023, Danio_rerio.ENSDARP00000128910, Gallus_gallus.ENSGALP00000020051, Mus_musculus.ENSMUSP00000127816, Rattus_norvegicus.ENSRNOP00000016362, Monodelphis_domestica.ENSMODP00000051643
my_prefix13424: Danio_rerio.ENSDARP00000124637, Danio_rerio.ENSDARP00000151778, Danio_rerio.ENSDARP00000153158, Gallus_gallus.ENSGALP00000062109, Mus_musculus.ENSMUSP00000152848, Rattus_norvegicus.ENSRNOP00000025850, Tetraodon_nigroviridis.ENSTNIP00000007692, Homo_sapiens.ENSP00000364412, Pan_troglodytes.ENSPTRP00000073561
my_prefix13425: Danio_rerio.ENSDARP00000130134, Danio_rerio.ENSDARP00000131586, Danio_rerio.ENSDARP00000134917, Danio_rerio.ENSDARP00000135324, Danio_rerio.ENSDARP00000139088, Danio_rerio.ENSDARP00000150516, Danio_rerio.ENSDARP00000140507, Danio_rerio.ENSDARP00000136717, Danio_rerio.ENSDARP00000139545
my_prefix13426: Danio_rerio.ENSDARP00000131844, Gallus_gallus.ENSGALP00000002492, Homo_sapiens.ENSP00000256261, Monodelphis_domestica.ENSMODP00000013839, Mus_musculus.ENSMUSP00000046794, Pan_troglodytes.ENSPTRP00000034500, Rattus_norvegicus.ENSRNOP00000015725, Tetraodon_nigroviridis.ENSTNIP00000004231, Tetraodon_nigroviridis.ENSTNIP00000016593
my_prefix13427: Danio_rerio.ENSDARP00000133448, Gallus_gallus.ENSGALP00000066814, Homo_sapiens.ENSP00000432696, Monodelphis_domestica.ENSMODP00000032414, Mus_musculus.ENSMUSP00000058762, Pan_troglodytes.ENSPTRP00000062320, Rattus_norvegicus.ENSRNOP00000005933, Tetraodon_nigroviridis.ENSTNIP00000011116, Nematostella_vectensis.EDO45857
my_prefix13428: Danio_rerio.ENSDARP00000137549, Gallus_gallus.ENSGALP00000004806, Homo_sapiens.ENSP00000345571, Monodelphis_domestica.ENSMODP00000003492, Mus_musculus.ENSMUSP00000099434, Pan_troglodytes.ENSPTRP00000022981, Pan_troglodytes.ENSPTRP00000090666, Rattus_norvegicus.ENSRNOP00000022428, Tetraodon_nigroviridis.ENSTNIP00000007715
my_prefix13429: Danio_rerio.ENSDARP00000146695, Danio_rerio.ENSDARP00000146881, Danio_rerio.ENSDARP00000153397, Danio_rerio.ENSDARP00000150863, Danio_rerio.ENSDARP00000148075, Danio_rerio.ENSDARP00000148203, Danio_rerio.ENSDARP00000156621, Danio_rerio.ENSDARP00000149559, Danio_rerio.ENSDARP00000152797
my_prefix13430: Drosophila_melanogaster.FBpp0070095, Drosophila_melanogaster.FBpp0079309, Drosophila_melanogaster.FBpp0077595, Drosophila_melanogaster.FBpp0079729, Drosophila_melanogaster.FBpp0079728, Gallus_gallus.ENSGALP00000052006, Homo_sapiens.ENSP00000309542, Homo_sapiens.ENSP00000367391, Pan_troglodytes.ENSPTRP00000006420
my_prefix13431: Drosophila_melanogaster.FBpp0071013, Drosophila_melanogaster.FBpp0309292, Drosophila_melanogaster.FBpp0082217, Drosophila_melanogaster.FBpp0085938, Drosophila_melanogaster.FBpp0085937, Drosophila_melanogaster.FBpp0085939, Drosophila_melanogaster.FBpp0099439, Drosophila_melanogaster.FBpp0298013, Drosophila_melanogaster.FBpp0298014
my_prefix13432: Drosophila_melanogaster.FBpp0072287, Drosophila_melanogaster.FBpp0072966, Drosophila_melanogaster.FBpp0072967, Drosophila_melanogaster.FBpp0077990, Drosophila_melanogaster.FBpp0077991, Drosophila_melanogaster.FBpp0099838, Drosophila_melanogaster.FBpp0100145, Drosophila_melanogaster.FBpp0305481, Drosophila_melanogaster.FBpp0072964
my_prefix13433: Drosophila_melanogaster.FBpp0073637, Drosophila_melanogaster.FBpp0080541, Homo_sapiens.ENSP00000434511, Monodelphis_domestica.ENSMODP00000060253, Mus_musculus.ENSMUSP00000139830, Pan_troglodytes.ENSPTRP00000082610, Rattus_norvegicus.ENSRNOP00000074642, Trichoplax_adhaerens.TriadP56553, Trichoplax_adhaerens.TriadP60064
my_prefix13434: Drosophila_melanogaster.FBpp0082859, Drosophila_melanogaster.FBpp0292474, Drosophila_melanogaster.FBpp0082843, Drosophila_melanogaster.FBpp0082845, Drosophila_melanogaster.FBpp0082846, Drosophila_melanogaster.FBpp0082847, Drosophila_melanogaster.FBpp0082858, Drosophila_melanogaster.FBpp0112313, Drosophila_melanogaster.FBpp0289337
my_prefix13435: Drosophila_melanogaster.FBpp0074625, Drosophila_melanogaster.FBpp0074628, Drosophila_melanogaster.FBpp0075799, Drosophila_melanogaster.FBpp0302615, Drosophila_melanogaster.FBpp0302616, Drosophila_melanogaster.FBpp0304937, Drosophila_melanogaster.FBpp0304938, Drosophila_melanogaster.FBpp0304942, Drosophila_melanogaster.FBpp0423082
my_prefix13436: Drosophila_melanogaster.FBpp0075125, Drosophila_melanogaster.FBpp0075129, Drosophila_melanogaster.FBpp0075191, Drosophila_melanogaster.FBpp0075192, Drosophila_melanogaster.FBpp0075225, Drosophila_melanogaster.FBpp0075130, Drosophila_melanogaster.FBpp0075190, Drosophila_melanogaster.FBpp0302609, Drosophila_melanogaster.FBpp0292125
my_prefix13437: Drosophila_melanogaster.FBpp0077869, Drosophila_melanogaster.FBpp0090986, Drosophila_melanogaster.FBpp0305667, Drosophila_melanogaster.FBpp0423070, Drosophila_melanogaster.FBpp0304782, Drosophila_melanogaster.FBpp0304162, Drosophila_melanogaster.FBpp0090984, Drosophila_melanogaster.FBpp0090985, Drosophila_melanogaster.FBpp0288413
my_prefix13438: Drosophila_melanogaster.FBpp0077928, Drosophila_melanogaster.FBpp0312346, Drosophila_melanogaster.FBpp0312347, Drosophila_melanogaster.FBpp0312348, Drosophila_melanogaster.FBpp0312349, Drosophila_melanogaster.FBpp0312350, Drosophila_melanogaster.FBpp0312351, Drosophila_melanogaster.FBpp0312352, Drosophila_melanogaster.FBpp0312353
my_prefix13439: Drosophila_melanogaster.FBpp0078548, Drosophila_melanogaster.FBpp0079318, Drosophila_melanogaster.FBpp0084542, Drosophila_melanogaster.FBpp0099682, Drosophila_melanogaster.FBpp0100004, Drosophila_melanogaster.FBpp0111392, Drosophila_melanogaster.FBpp0292518, Drosophila_melanogaster.FBpp0304316, Drosophila_melanogaster.FBpp0308346
my_prefix13440: Drosophila_melanogaster.FBpp0079386, Drosophila_melanogaster.FBpp0083374, Drosophila_melanogaster.FBpp0084674, Drosophila_melanogaster.FBpp0304495, Drosophila_melanogaster.FBpp0310393, Drosophila_melanogaster.FBpp0423067, Drosophila_melanogaster.FBpp0423068, Drosophila_melanogaster.FBpp0423088, Drosophila_melanogaster.FBpp0305199
my_prefix13441: Drosophila_melanogaster.FBpp0081621, Drosophila_melanogaster.FBpp0081622, Drosophila_melanogaster.FBpp0081630, Drosophila_melanogaster.FBpp0081631, Drosophila_melanogaster.FBpp0081632, Drosophila_melanogaster.FBpp0083731, Drosophila_melanogaster.FBpp0083878, Drosophila_melanogaster.FBpp0085824, Drosophila_melanogaster.FBpp0085825
my_prefix13442: Drosophila_melanogaster.FBpp0110103, Drosophila_melanogaster.FBpp0110105, Drosophila_melanogaster.FBpp0111687, Drosophila_melanogaster.FBpp0301098, Drosophila_melanogaster.FBpp0301133, Drosophila_melanogaster.FBpp0304084, Drosophila_melanogaster.FBpp0311556, Drosophila_melanogaster.FBpp0303272, Drosophila_melanogaster.FBpp0293373
my_prefix13443: Nematostella_vectensis.EDO48488, Nematostella_vectensis.EDO48596, Nematostella_vectensis.EDO38168, Nematostella_vectensis.EDO39107, Nematostella_vectensis.EDO41253, Nematostella_vectensis.EDO48029, Nematostella_vectensis.EDO48493, Nematostella_vectensis.EDO48598, Nematostella_vectensis.EDO46983
my_prefix13444: Gallus_gallus.ENSGALP00000059703, Gallus_gallus.ENSGALP00000070087, Gallus_gallus.ENSGALP00000071632, Gallus_gallus.ENSGALP00000072093, Gallus_gallus.ENSGALP00000064960, Gallus_gallus.ENSGALP00000068167, Gallus_gallus.ENSGALP00000070321, Gallus_gallus.ENSGALP00000072315, Gallus_gallus.ENSGALP00000073529
my_prefix13445: Homo_sapiens.ENSP00000241802, Homo_sapiens.ENSP00000364076, Homo_sapiens.ENSP00000387768, Homo_sapiens.ENSP00000390725, Homo_sapiens.ENSP00000393431, Homo_sapiens.ENSP00000400695, Homo_sapiens.ENSP00000401098, Homo_sapiens.ENSP00000405833, Pan_troglodytes.ENSPTRP00000030767
my_prefix13446: Homo_sapiens.ENSP00000317289, Homo_sapiens.ENSP00000483140, Monodelphis_domestica.ENSMODP00000042760, Mus_musculus.ENSMUSP00000126480, Mus_musculus.ENSMUSP00000142548, Pan_troglodytes.ENSPTRP00000066089, Rattus_norvegicus.ENSRNOP00000059765, Nematostella_vectensis.EDO37759, Trichoplax_adhaerens.TriadP52847
my_prefix13447: Homo_sapiens.ENSP00000358224, Homo_sapiens.ENSP00000393845, Homo_sapiens.ENSP00000439444, Homo_sapiens.ENSP00000463057, Homo_sapiens.ENSP00000463419, Homo_sapiens.ENSP00000464619, Homo_sapiens.ENSP00000485206, Homo_sapiens.ENSP00000485638, Pan_troglodytes.ENSPTRP00000061483
my_prefix13448: Homo_sapiens.ENSP00000366378, Homo_sapiens.ENSP00000373149, Homo_sapiens.ENSP00000388604, Homo_sapiens.ENSP00000393235, Homo_sapiens.ENSP00000394571, Homo_sapiens.ENSP00000394593, Homo_sapiens.ENSP00000399881, Homo_sapiens.ENSP00000403571, Pan_troglodytes.ENSPTRP00000030499
my_prefix13449: Homo_sapiens.ENSP00000371733, Homo_sapiens.ENSP00000371802, Homo_sapiens.ENSP00000371877, Homo_sapiens.ENSP00000384573, Pan_troglodytes.ENSPTRP00000048401, Pan_troglodytes.ENSPTRP00000069022, Pan_troglodytes.ENSPTRP00000072817, Pan_troglodytes.ENSPTRP00000055105, Nematostella_vectensis.EDO33040
my_prefix13450: Homo_sapiens.ENSP00000375048, Homo_sapiens.ENSP00000487727, Homo_sapiens.ENSP00000488259, Pan_troglodytes.ENSPTRP00000061489, Mus_musculus.ENSMUSP00000141555, Pan_troglodytes.ENSPTRP00000062218, Pan_troglodytes.ENSPTRP00000065201, Rattus_norvegicus.ENSRNOP00000008333, Mus_musculus.ENSMUSP00000100254
my_prefix13451: Homo_sapiens.ENSP00000390020, Homo_sapiens.ENSP00000394783, Homo_sapiens.ENSP00000395780, Homo_sapiens.ENSP00000397268, Homo_sapiens.ENSP00000405108, Homo_sapiens.ENSP00000410390, Mus_musculus.ENSMUSP00000158326, Pan_troglodytes.ENSPTRP00000030772, Rattus_norvegicus.ENSRNOP00000000526
my_prefix13452: Homo_sapiens.ENSP00000427342, Homo_sapiens.ENSP00000471571, Homo_sapiens.ENSP00000472303, Homo_sapiens.ENSP00000479608, Homo_sapiens.ENSP00000481184, Homo_sapiens.ENSP00000482241, Homo_sapiens.ENSP00000483619, Homo_sapiens.ENSP00000483637, Pan_troglodytes.ENSPTRP00000057545
my_prefix13453: Nematostella_vectensis.EDO31254, Nematostella_vectensis.EDO27648, Nematostella_vectensis.EDO49818, Nematostella_vectensis.EDO49819, Nematostella_vectensis.EDO50001, Nematostella_vectensis.EDO50004, Nematostella_vectensis.EDO50005, Nematostella_vectensis.EDO50006, Nematostella_vectensis.EDO50007
my_prefix13454: Mnemiopsis_leidyi.ML00118a-PA, Mnemiopsis_leidyi.ML006922a-PA, Mnemiopsis_leidyi.ML182017a-PA, Mnemiopsis_leidyi.ML05148a-PA, Mnemiopsis_leidyi.ML07347a-PA, Mnemiopsis_leidyi.ML07348a-PA, Mnemiopsis_leidyi.ML07349a-PA, Mnemiopsis_leidyi.ML08542a-PA, Mnemiopsis_leidyi.ML250611a-PA
my_prefix13455: Mnemiopsis_leidyi.ML00356a-PA, Mnemiopsis_leidyi.ML056710a-PA, Mnemiopsis_leidyi.ML05799a-PA, Mnemiopsis_leidyi.ML063915a-PA, Mnemiopsis_leidyi.ML09687a-PA, Mnemiopsis_leidyi.ML104619a-PA, Mnemiopsis_leidyi.ML13249a-PA, Mnemiopsis_leidyi.ML16642a-PA, Mnemiopsis_leidyi.ML29887a-PA
my_prefix13456: Mnemiopsis_leidyi.ML01106a-PA, Mnemiopsis_leidyi.ML02043a-PA, Mnemiopsis_leidyi.ML057913a-PA, Mnemiopsis_leidyi.ML07132a-PA, Mnemiopsis_leidyi.ML076026a-PA, Mnemiopsis_leidyi.ML10807a-PA, Mnemiopsis_leidyi.ML199111a-PA, Mnemiopsis_leidyi.ML402914a-PA, Mnemiopsis_leidyi.ML41826a-PA
my_prefix13457: Mnemiopsis_leidyi.ML01673a-PA, Mnemiopsis_leidyi.ML04046a-PA, Mnemiopsis_leidyi.ML048619a-PA, Mnemiopsis_leidyi.ML068321a-PA, Mnemiopsis_leidyi.ML073253a-PA, Mnemiopsis_leidyi.ML073255a-PA, Mnemiopsis_leidyi.ML091718a-PA, Mnemiopsis_leidyi.ML35884a-PA, Mnemiopsis_leidyi.ML435813a-PA
my_prefix13458: Nematostella_vectensis.EDO27565, Nematostella_vectensis.EDO44734, Nematostella_vectensis.EDO34038, Nematostella_vectensis.EDO29871, Nematostella_vectensis.EDO30066, Nematostella_vectensis.EDO30952, Nematostella_vectensis.EDO31697, Nematostella_vectensis.EDO50009, Nematostella_vectensis.EDO30593
my_prefix13459: Mnemiopsis_leidyi.ML05163a-PA, Mnemiopsis_leidyi.ML07531a-PA, Mnemiopsis_leidyi.ML154189a-PA, Mnemiopsis_leidyi.ML165614a-PA, Mnemiopsis_leidyi.ML257639a-PA, Mnemiopsis_leidyi.ML258245a-PA, Mnemiopsis_leidyi.ML28971a-PA, Mnemiopsis_leidyi.ML28973a-PA, Mnemiopsis_leidyi.ML17999a-PA
my_prefix13460: Mnemiopsis_leidyi.ML053616a-PA, Nematostella_vectensis.EDO28922, Nematostella_vectensis.EDO25905, Nematostella_vectensis.EDO33067, Nematostella_vectensis.EDO41440, Nematostella_vectensis.EDO45678, Nematostella_vectensis.EDO28145, Nematostella_vectensis.EDO47493, Nematostella_vectensis.EDO39247
my_prefix13461: Nematostella_vectensis.EDO30277, Nematostella_vectensis.EDO30275, Nematostella_vectensis.EDO30276, Nematostella_vectensis.EDO31690, Nematostella_vectensis.EDO31692, Nematostella_vectensis.EDO36181, Nematostella_vectensis.EDO48394, Nematostella_vectensis.EDO49545, Nematostella_vectensis.EDO40665
my_prefix13462: Mnemiopsis_leidyi.ML216910a-PA, Mnemiopsis_leidyi.ML216911a-PA, Mnemiopsis_leidyi.ML21691a-PA, Mnemiopsis_leidyi.ML21693a-PA, Mnemiopsis_leidyi.ML21694a-PA, Mnemiopsis_leidyi.ML21695a-PA, Mnemiopsis_leidyi.ML21696a-PA, Mnemiopsis_leidyi.ML21697a-PA, Mnemiopsis_leidyi.ML21698a-PA
my_prefix13463: Monodelphis_domestica.ENSMODP00000007839, Monodelphis_domestica.ENSMODP00000007951, Monodelphis_domestica.ENSMODP00000007958, Monodelphis_domestica.ENSMODP00000011479, Monodelphis_domestica.ENSMODP00000019136, Monodelphis_domestica.ENSMODP00000019139, Monodelphis_domestica.ENSMODP00000019146, Monodelphis_domestica.ENSMODP00000054703, Monodelphis_domestica.ENSMODP00000056907
my_prefix13464: Mus_musculus.ENSMUSP00000100197, Mus_musculus.ENSMUSP00000100201, Mus_musculus.ENSMUSP00000100202, Mus_musculus.ENSMUSP00000100203, Mus_musculus.ENSMUSP00000100204, Mus_musculus.ENSMUSP00000100205, Mus_musculus.ENSMUSP00000142610, Mus_musculus.ENSMUSP00000143628, Mus_musculus.ENSMUSP00000100199
my_prefix13465: Monodelphis_domestica.ENSMODP00000024597, Monodelphis_domestica.ENSMODP00000024598, Mus_musculus.ENSMUSP00000150781, Rattus_norvegicus.ENSRNOP00000049703, Mus_musculus.ENSMUSP00000149581, Mus_musculus.ENSMUSP00000149770, Rattus_norvegicus.ENSRNOP00000047998, Rattus_norvegicus.ENSRNOP00000050534, Rattus_norvegicus.ENSRNOP00000064248
my_prefix13466: Monodelphis_domestica.ENSMODP00000025239, Monodelphis_domestica.ENSMODP00000025240, Monodelphis_domestica.ENSMODP00000043216, Monodelphis_domestica.ENSMODP00000045097, Monodelphis_domestica.ENSMODP00000045380, Monodelphis_domestica.ENSMODP00000048473, Monodelphis_domestica.ENSMODP00000052122, Monodelphis_domestica.ENSMODP00000055574, Monodelphis_domestica.ENSMODP00000057965
my_prefix13467: Mus_musculus.ENSMUSP00000014687, Rattus_norvegicus.ENSRNOP00000069007, Rattus_norvegicus.ENSRNOP00000075198, Rattus_norvegicus.ENSRNOP00000069136, Rattus_norvegicus.ENSRNOP00000069726, Rattus_norvegicus.ENSRNOP00000070583, Rattus_norvegicus.ENSRNOP00000071142, Rattus_norvegicus.ENSRNOP00000075658, Rattus_norvegicus.ENSRNOP00000075581
my_prefix13468: Mus_musculus.ENSMUSP00000048054, Mus_musculus.ENSMUSP00000112584, Mus_musculus.ENSMUSP00000144529, Rattus_norvegicus.ENSRNOP00000043661, Mus_musculus.ENSMUSP00000056993, Rattus_norvegicus.ENSRNOP00000032139, Rattus_norvegicus.ENSRNOP00000054080, Mus_musculus.ENSMUSP00000072297, Rattus_norvegicus.ENSRNOP00000074024
my_prefix13469: Mus_musculus.ENSMUSP00000077517, Mus_musculus.ENSMUSP00000144801, Mus_musculus.ENSMUSP00000148856, Rattus_norvegicus.ENSRNOP00000048409, Rattus_norvegicus.ENSRNOP00000049068, Rattus_norvegicus.ENSRNOP00000064217, Rattus_norvegicus.ENSRNOP00000068732, Rattus_norvegicus.ENSRNOP00000071687, Rattus_norvegicus.ENSRNOP00000075335
my_prefix13470: Mus_musculus.ENSMUSP00000094196, Mus_musculus.ENSMUSP00000110842, Mus_musculus.ENSMUSP00000110852, Mus_musculus.ENSMUSP00000110857, Mus_musculus.ENSMUSP00000138833, Mus_musculus.ENSMUSP00000138947, Mus_musculus.ENSMUSP00000139330, Rattus_norvegicus.ENSRNOP00000047745, Rattus_norvegicus.ENSRNOP00000073620
my_prefix13471: Mus_musculus.ENSMUSP00000135928, Mus_musculus.ENSMUSP00000136023, Mus_musculus.ENSMUSP00000136538, Mus_musculus.ENSMUSP00000136543, Mus_musculus.ENSMUSP00000136641, Mus_musculus.ENSMUSP00000136679, Mus_musculus.ENSMUSP00000137326, Mus_musculus.ENSMUSP00000144131, Mus_musculus.ENSMUSP00000144178
my_prefix13472: Mus_musculus.ENSMUSP00000153709, Rattus_norvegicus.ENSRNOP00000074828, Rattus_norvegicus.ENSRNOP00000029548, Rattus_norvegicus.ENSRNOP00000053929, Rattus_norvegicus.ENSRNOP00000069140, Rattus_norvegicus.ENSRNOP00000038121, Rattus_norvegicus.ENSRNOP00000055423, Rattus_norvegicus.ENSRNOP00000070731, Rattus_norvegicus.ENSRNOP00000075195
my_prefix13473: Nematostella_vectensis.EDO25318, Nematostella_vectensis.EDO25913, Nematostella_vectensis.EDO27278, Nematostella_vectensis.EDO27628, Nematostella_vectensis.EDO29253, Nematostella_vectensis.EDO29262, Nematostella_vectensis.EDO29371, Nematostella_vectensis.EDO29751, Trichoplax_adhaerens.TriadP62967
my_prefix13474: Nematostella_vectensis.EDO26036, Nematostella_vectensis.EDO27823, Nematostella_vectensis.EDO29399, Nematostella_vectensis.EDO32247, Nematostella_vectensis.EDO32811, Nematostella_vectensis.EDO33687, Nematostella_vectensis.EDO33688, Nematostella_vectensis.EDO35148, Nematostella_vectensis.EDO35158
my_prefix13475: Nematostella_vectensis.EDO46765, Nematostella_vectensis.EDO26565, Nematostella_vectensis.EDO27340, Nematostella_vectensis.EDO31339, Nematostella_vectensis.EDO33916, Nematostella_vectensis.EDO35764, Nematostella_vectensis.EDO40116, Nematostella_vectensis.EDO40147, Nematostella_vectensis.EDO43686
my_prefix13476: Nematostella_vectensis.EDO26179, Nematostella_vectensis.EDO41715, Nematostella_vectensis.EDO46205, Nematostella_vectensis.EDO27367, Nematostella_vectensis.EDO43331, Nematostella_vectensis.EDO47833, Nematostella_vectensis.EDO27664, Nematostella_vectensis.EDO28231, Nematostella_vectensis.EDO29796
my_prefix13477: Nematostella_vectensis.EDO26286, Nematostella_vectensis.EDO40127, Nematostella_vectensis.EDO41013, Nematostella_vectensis.EDO42497, Nematostella_vectensis.EDO44360, Nematostella_vectensis.EDO48433, Nematostella_vectensis.EDO48434, Nematostella_vectensis.EDO48886, Nematostella_vectensis.EDO49502
my_prefix13478: Nematostella_vectensis.EDO26876, Nematostella_vectensis.EDO30087, Nematostella_vectensis.EDO30088, Nematostella_vectensis.EDO38540, Nematostella_vectensis.EDO49980, Nematostella_vectensis.EDO28750, Nematostella_vectensis.EDO49869, Nematostella_vectensis.EDO49979, Trichoplax_adhaerens.TriadP62718
my_prefix13479: Nematostella_vectensis.EDO26917, Nematostella_vectensis.EDO35648, Nematostella_vectensis.EDO43032, Nematostella_vectensis.EDO44708, Nematostella_vectensis.EDO49625, Nematostella_vectensis.EDO30191, Nematostella_vectensis.EDO38721, Nematostella_vectensis.EDO44628, Nematostella_vectensis.EDO42680
my_prefix13480: Nematostella_vectensis.EDO27463, Nematostella_vectensis.EDO39635, Nematostella_vectensis.EDO39302, Nematostella_vectensis.EDO41073, Nematostella_vectensis.EDO41761, Nematostella_vectensis.EDO39717, Nematostella_vectensis.EDO34907, Nematostella_vectensis.EDO34921, Nematostella_vectensis.EDO34922
my_prefix13481: Nematostella_vectensis.EDO27626, Nematostella_vectensis.EDO27744, Nematostella_vectensis.EDO32759, Nematostella_vectensis.EDO44043, Nematostella_vectensis.EDO44044, Nematostella_vectensis.EDO44045, Nematostella_vectensis.EDO44046, Nematostella_vectensis.EDO30635, Nematostella_vectensis.EDO39060
my_prefix13482: Nematostella_vectensis.EDO27690, Nematostella_vectensis.EDO38669, Nematostella_vectensis.EDO38670, Nematostella_vectensis.EDO38671, Nematostella_vectensis.EDO38672, Nematostella_vectensis.EDO38673, Nematostella_vectensis.EDO38674, Nematostella_vectensis.EDO38675, Nematostella_vectensis.EDO38676
my_prefix13483: Nematostella_vectensis.EDO30631, Nematostella_vectensis.EDO43193, Nematostella_vectensis.EDO44934, Nematostella_vectensis.EDO44994, Nematostella_vectensis.EDO46301, Nematostella_vectensis.EDO31286, Nematostella_vectensis.EDO32326, Nematostella_vectensis.EDO43192, Nematostella_vectensis.EDO48097
my_prefix13484: Nematostella_vectensis.EDO29913, Nematostella_vectensis.EDO32252, Nematostella_vectensis.EDO33980, Nematostella_vectensis.EDO37419, Nematostella_vectensis.EDO41900, Nematostella_vectensis.EDO42471, Nematostella_vectensis.EDO47856, Nematostella_vectensis.EDO47855, Nematostella_vectensis.EDO50030
my_prefix13485: Nematostella_vectensis.EDO30211, Nematostella_vectensis.EDO40615, Nematostella_vectensis.EDO40616, Nematostella_vectensis.EDO40618, Nematostella_vectensis.EDO32263, Nematostella_vectensis.EDO35618, Nematostella_vectensis.EDO38817, Nematostella_vectensis.EDO39855, Nematostella_vectensis.EDO35296
my_prefix13486: Nematostella_vectensis.EDO30255, Nematostella_vectensis.EDO38266, Nematostella_vectensis.EDO42917, Nematostella_vectensis.EDO48313, Nematostella_vectensis.EDO48314, Nematostella_vectensis.EDO48315, Nematostella_vectensis.EDO46994, Nematostella_vectensis.EDO48317, Nematostella_vectensis.EDO48318
my_prefix13487: Nematostella_vectensis.EDO30851, Nematostella_vectensis.EDO30931, Nematostella_vectensis.EDO30966, Nematostella_vectensis.EDO32551, Nematostella_vectensis.EDO32812, Nematostella_vectensis.EDO33120, Nematostella_vectensis.EDO42958, Nematostella_vectensis.EDO34227, Nematostella_vectensis.EDO35720
my_prefix13488: Nematostella_vectensis.EDO31506, Nematostella_vectensis.EDO31725, Nematostella_vectensis.EDO33097, Nematostella_vectensis.EDO36625, Nematostella_vectensis.EDO36749, Nematostella_vectensis.EDO39052, Nematostella_vectensis.EDO33944, Nematostella_vectensis.EDO49780, Nematostella_vectensis.EDO40541
my_prefix13489: Nematostella_vectensis.EDO39173, Nematostella_vectensis.EDO40889, Nematostella_vectensis.EDO43147, Nematostella_vectensis.EDO43673, Nematostella_vectensis.EDO43093, Nematostella_vectensis.EDO41538, Nematostella_vectensis.EDO43090, Nematostella_vectensis.EDO43149, Nematostella_vectensis.EDO49903
my_prefix13490: Pan_troglodytes.ENSPTRP00000062202, Pan_troglodytes.ENSPTRP00000065142, Pan_troglodytes.ENSPTRP00000065758, Pan_troglodytes.ENSPTRP00000067451, Pan_troglodytes.ENSPTRP00000067821, Pan_troglodytes.ENSPTRP00000071765, Pan_troglodytes.ENSPTRP00000077183, Pan_troglodytes.ENSPTRP00000082323, Pan_troglodytes.ENSPTRP00000083470
my_prefix13491: Pan_troglodytes.ENSPTRP00000065712, Pan_troglodytes.ENSPTRP00000067381, Pan_troglodytes.ENSPTRP00000071192, Pan_troglodytes.ENSPTRP00000072633, Pan_troglodytes.ENSPTRP00000076444, Pan_troglodytes.ENSPTRP00000076770, Pan_troglodytes.ENSPTRP00000078474, Pan_troglodytes.ENSPTRP00000083884, Pan_troglodytes.ENSPTRP00000087672
my_prefix13492: Rattus_norvegicus.ENSRNOP00000064102, Rattus_norvegicus.ENSRNOP00000064305, Rattus_norvegicus.ENSRNOP00000064413, Rattus_norvegicus.ENSRNOP00000064680, Rattus_norvegicus.ENSRNOP00000065921, Rattus_norvegicus.ENSRNOP00000067006, Rattus_norvegicus.ENSRNOP00000070073, Rattus_norvegicus.ENSRNOP00000071583, Rattus_norvegicus.ENSRNOP00000073439
my_prefix13493: Rattus_norvegicus.ENSRNOP00000064461, Rattus_norvegicus.ENSRNOP00000066511, Rattus_norvegicus.ENSRNOP00000069488, Rattus_norvegicus.ENSRNOP00000070187, Rattus_norvegicus.ENSRNOP00000070242, Rattus_norvegicus.ENSRNOP00000071184, Rattus_norvegicus.ENSRNOP00000072098, Rattus_norvegicus.ENSRNOP00000074010, Rattus_norvegicus.ENSRNOP00000075621
my_prefix13494: Trichoplax_adhaerens.TriadP13732, Trichoplax_adhaerens.TriadP24436, Trichoplax_adhaerens.TriadP34724, Trichoplax_adhaerens.TriadP55155, Trichoplax_adhaerens.TriadP7313, Trichoplax_adhaerens.TriadP7335, Trichoplax_adhaerens.TriadP7896, Trichoplax_adhaerens.TriadP24220, Trichoplax_adhaerens.TriadP34491
my_prefix13495: Trichoplax_adhaerens.TriadP33142, Trichoplax_adhaerens.TriadP59452, Trichoplax_adhaerens.TriadP61883, Trichoplax_adhaerens.TriadP61884, Trichoplax_adhaerens.TriadP56035, Trichoplax_adhaerens.TriadP56053, Trichoplax_adhaerens.TriadP59454, Trichoplax_adhaerens.TriadP59453, Trichoplax_adhaerens.TriadP59455
my_prefix13497: Homo_sapiens.ENSP00000293851, Drosophila_melanogaster.FBpp0112080, Monodelphis_domestica.ENSMODP00000020687, Canis_familiaris.ENSCAFP00000054220, Mus_musculus.ENSMUSP00000059491, Rattus_norvegicus.ENSRNOP00000033099, Danio_rerio.ENSDARP00000059297
my_prefix13498: Mnemiopsis_leidyi.ML18722a-PA, Ciona_intestinalis.ENSCINP00000033053
my_prefix13499: Drosophila_melanogaster.FBpp0291122, Danio_rerio.ENSDARP00000092244, Gallus_gallus.ENSGALP00000006522, Homo_sapiens.ENSP00000362395, Monodelphis_domestica.ENSMODP00000005214, Pan_troglodytes.ENSPTRP00000037936, Mus_musculus.ENSMUSP00000033591, Rattus_norvegicus.ENSRNOP00000003265
my_prefix13500: Danio_rerio.ENSDARP00000075671, Nematostella_vectensis.EDO34116, Homo_sapiens.ENSP00000273596, Monodelphis_domestica.ENSMODP00000014757, Mus_musculus.ENSMUSP00000126916, Pan_troglodytes.ENSPTRP00000092430, Rattus_norvegicus.ENSRNOP00000073526, Tetraodon_nigroviridis.ENSTNIP00000017729
my_prefix13501: Nematostella_vectensis.EDO38778, Nematostella_vectensis.EDO37079, Nematostella_vectensis.EDO34713, Nematostella_vectensis.EDO35709, Nematostella_vectensis.EDO35711, Nematostella_vectensis.EDO46041
my_prefix13502: Mus_musculus.ENSMUSP00000133264, Canis_familiaris.ENSCAFP00000064765, Homo_sapiens.ENSP00000386118, Pan_troglodytes.ENSPTRP00000024664, Rattus_norvegicus.ENSRNOP00000071794, Gallus_gallus.ENSGALP00000020376, Monodelphis_domestica.ENSMODP00000000872
my_prefix13504: Canis_familiaris.ENSCAFP00000037535, Homo_sapiens.ENSP00000008938, Monodelphis_domestica.ENSMODP00000026899, Mus_musculus.ENSMUSP00000032573, Pan_troglodytes.ENSPTRP00000019181, Rattus_norvegicus.ENSRNOP00000018233
my_prefix13505: Danio_rerio.ENSDARP00000129271, Tetraodon_nigroviridis.ENSTNIP00000010708, Danio_rerio.ENSDARP00000127547
my_prefix13506: Mnemiopsis_leidyi.ML136025a-PA, Canis_familiaris.ENSCAFP00000035608, Gallus_gallus.ENSGALP00000017177, Homo_sapiens.ENSP00000360718, Monodelphis_domestica.ENSMODP00000053831, Mus_musculus.ENSMUSP00000102262, Pan_troglodytes.ENSPTRP00000001260, Rattus_norvegicus.ENSRNOP00000010645
my_prefix13507: Gallus_gallus.ENSGALP00000008988, Monodelphis_domestica.ENSMODP00000052545, Pan_troglodytes.ENSPTRP00000061416, Tetraodon_nigroviridis.ENSTNIP00000004977, Canis_familiaris.ENSCAFP00000061476, Homo_sapiens.ENSP00000408005, Mus_musculus.ENSMUSP00000002572, Rattus_norvegicus.ENSRNOP00000004172
