## Supplemental File 2 for "OrthoFinder: scalable phylogenetic orthology inference for comparative genomics" (part 85 of 129)

### Sheet: OrthoMCL (continued)
my_prefix13508: Ciona_intestinalis.ENSCINP00000018618, Ciona_intestinalis.ENSCINP00000023148, Ciona_intestinalis.ENSCINP00000031040, Ciona_intestinalis.ENSCINP00000022822, Ciona_intestinalis.ENSCINP00000035906, Ciona_intestinalis.ENSCINP00000035974
my_prefix13509: Mnemiopsis_leidyi.ML218936a-PA, Caenorhabditis_elegans.WBGene00000440.1, Trichoplax_adhaerens.TriadP9590, Ciona_intestinalis.ENSCINP00000003755, Drosophila_melanogaster.FBpp0071485, Nematostella_vectensis.EDO42103
my_prefix13510: Drosophila_melanogaster.FBpp0079138, Drosophila_melanogaster.FBpp0087955, Drosophila_melanogaster.FBpp0079464, Drosophila_melanogaster.FBpp0079463, Drosophila_melanogaster.FBpp0079139, Drosophila_melanogaster.FBpp0076604, Drosophila_melanogaster.FBpp0086967, Drosophila_melanogaster.FBpp0083823
my_prefix13512: Canis_familiaris.ENSCAFP00000054009, Canis_familiaris.ENSCAFP00000050278, Canis_familiaris.ENSCAFP00000051414, Pan_troglodytes.ENSPTRP00000088858, Canis_familiaris.ENSCAFP00000046429, Canis_familiaris.ENSCAFP00000047546, Canis_familiaris.ENSCAFP00000060338, Canis_familiaris.ENSCAFP00000061683
my_prefix13513: Danio_rerio.ENSDARP00000134778, Nematostella_vectensis.EDO31045, Caenorhabditis_elegans.WBGene00018397.1, Nematostella_vectensis.EDO27480
my_prefix13514: Caenorhabditis_elegans.WBGene00000423.1, Ciona_intestinalis.ENSCINP00000000654, Rattus_norvegicus.ENSRNOP00000020409, Homo_sapiens.ENSP00000250405, Mus_musculus.ENSMUSP00000022806, Tetraodon_nigroviridis.ENSTNIP00000010122, Nematostella_vectensis.EDO42634, Tetraodon_nigroviridis.ENSTNIP00000013781
my_prefix13516: Caenorhabditis_elegans.WBGene00010694.1, Caenorhabditis_elegans.WBGene00008290.1, Caenorhabditis_elegans.WBGene00008491.1, Caenorhabditis_elegans.WBGene00009032.1, Caenorhabditis_elegans.WBGene00010167.1, Caenorhabditis_elegans.WBGene00011779.1, Caenorhabditis_elegans.WBGene00015982.1, Caenorhabditis_elegans.WBGene00017723.1
my_prefix13517: Danio_rerio.ENSDARP00000105428, Homo_sapiens.ENSP00000351328, Mus_musculus.ENSMUSP00000030375, Nematostella_vectensis.EDO31549, Pan_troglodytes.ENSPTRP00000001023, Rattus_norvegicus.ENSRNOP00000053484, Danio_rerio.ENSDARP00000150984
my_prefix13518: Canis_familiaris.ENSCAFP00000052154, Gallus_gallus.ENSGALP00000013090, Homo_sapiens.ENSP00000361112, Mus_musculus.ENSMUSP00000056193, Pan_troglodytes.ENSPTRP00000082477, Rattus_norvegicus.ENSRNOP00000006008, Ciona_intestinalis.ENSCINP00000026408
my_prefix13519: Ciona_intestinalis.ENSCINP00000030526, Trichoplax_adhaerens.TriadP54628, Nematostella_vectensis.EDO47765, Nematostella_vectensis.EDO35781
my_prefix13520: Canis_familiaris.ENSCAFP00000025152, Danio_rerio.ENSDARP00000048049, Homo_sapiens.ENSP00000362935, Monodelphis_domestica.ENSMODP00000005499, Mus_musculus.ENSMUSP00000033674, Pan_troglodytes.ENSPTRP00000089041, Rattus_norvegicus.ENSRNOP00000004888, Tetraodon_nigroviridis.ENSTNIP00000006273
my_prefix13521: Pan_troglodytes.ENSPTRP00000090061, Homo_sapiens.ENSP00000477860, Homo_sapiens.ENSP00000478364, Homo_sapiens.ENSP00000478717, Homo_sapiens.ENSP00000479902, Homo_sapiens.ENSP00000480237, Homo_sapiens.ENSP00000483938, Homo_sapiens.ENSP00000483989
my_prefix13522: Gallus_gallus.ENSGALP00000010567, Tetraodon_nigroviridis.ENSTNIP00000007643, Canis_familiaris.ENSCAFP00000051648, Danio_rerio.ENSDARP00000115146, Homo_sapiens.ENSP00000380432, Mus_musculus.ENSMUSP00000101554, Rattus_norvegicus.ENSRNOP00000027656, Danio_rerio.ENSDARP00000155484
my_prefix13523: Danio_rerio.ENSDARP00000131010, Danio_rerio.ENSDARP00000127789, Danio_rerio.ENSDARP00000098916, Danio_rerio.ENSDARP00000129713, Danio_rerio.ENSDARP00000114435, Danio_rerio.ENSDARP00000129574, Danio_rerio.ENSDARP00000143929, Danio_rerio.ENSDARP00000129573
my_prefix13524: Monodelphis_domestica.ENSMODP00000021562, Gallus_gallus.ENSGALP00000022379, Canis_familiaris.ENSCAFP00000000410, Danio_rerio.ENSDARP00000070784, Homo_sapiens.ENSP00000258042, Mus_musculus.ENSMUSP00000020015, Pan_troglodytes.ENSPTRP00000031848, Rattus_norvegicus.ENSRNOP00000016215
my_prefix13525: Gallus_gallus.ENSGALP00000042068, Monodelphis_domestica.ENSMODP00000000561, Mus_musculus.ENSMUSP00000058755, Canis_familiaris.ENSCAFP00000004377, Homo_sapiens.ENSP00000222728, Pan_troglodytes.ENSPTRP00000066596, Rattus_norvegicus.ENSRNOP00000070190, Rattus_norvegicus.ENSRNOP00000075013
my_prefix13526: Canis_familiaris.ENSCAFP00000017588, Tetraodon_nigroviridis.ENSTNIP00000011736, Ciona_intestinalis.ENSCINP00000025617, Homo_sapiens.ENSP00000417214, Pan_troglodytes.ENSPTRP00000026368, Ciona_intestinalis.ENSCINP00000003812, Ciona_intestinalis.ENSCINP00000034628
my_prefix13527: Homo_sapiens.ENSP00000388942, Mus_musculus.ENSMUSP00000019268, Pan_troglodytes.ENSPTRP00000067227, Rattus_norvegicus.ENSRNOP00000013088, Canis_familiaris.ENSCAFP00000004537, Gallus_gallus.ENSGALP00000037005, Monodelphis_domestica.ENSMODP00000019119
my_prefix13528: Danio_rerio.ENSDARP00000076790, Gallus_gallus.ENSGALP00000029264, Tetraodon_nigroviridis.ENSTNIP00000020079, Homo_sapiens.ENSP00000249499, Monodelphis_domestica.ENSMODP00000011982, Mus_musculus.ENSMUSP00000058490, Pan_troglodytes.ENSPTRP00000079436, Rattus_norvegicus.ENSRNOP00000059218
my_prefix13529: Trichoplax_adhaerens.TriadP52615, Trichoplax_adhaerens.TriadP17498, Trichoplax_adhaerens.TriadP31502, Trichoplax_adhaerens.TriadP55944, Trichoplax_adhaerens.TriadP52620, Trichoplax_adhaerens.TriadP55942, Trichoplax_adhaerens.TriadP62264
my_prefix13530: Ciona_intestinalis.ENSCINP00000035460, Canis_familiaris.ENSCAFP00000028060, Danio_rerio.ENSDARP00000075469, Homo_sapiens.ENSP00000306888, Monodelphis_domestica.ENSMODP00000004790, Mus_musculus.ENSMUSP00000047860, Pan_troglodytes.ENSPTRP00000001335, Rattus_norvegicus.ENSRNOP00000010288
my_prefix13531: Danio_rerio.ENSDARP00000054407, Monodelphis_domestica.ENSMODP00000055341, Mus_musculus.ENSMUSP00000073591, Pan_troglodytes.ENSPTRP00000053658, Tetraodon_nigroviridis.ENSTNIP00000000630, Gallus_gallus.ENSGALP00000021478, Homo_sapiens.ENSP00000394954
my_prefix13532: Drosophila_melanogaster.FBpp0271870, Drosophila_melanogaster.FBpp0310506
my_prefix13533: Danio_rerio.ENSDARP00000127265, Danio_rerio.ENSDARP00000147302, Gallus_gallus.ENSGALP00000070555, Tetraodon_nigroviridis.ENSTNIP00000016649, Tetraodon_nigroviridis.ENSTNIP00000016650
my_prefix13534: Danio_rerio.ENSDARP00000076241, Gallus_gallus.ENSGALP00000027455, Homo_sapiens.ENSP00000480328, Monodelphis_domestica.ENSMODP00000053565, Mus_musculus.ENSMUSP00000106358, Pan_troglodytes.ENSPTRP00000053489, Rattus_norvegicus.ENSRNOP00000061987, Tetraodon_nigroviridis.ENSTNIP00000022226
my_prefix13535: Ciona_intestinalis.ENSCINP00000009291, Ciona_intestinalis.ENSCINP00000009295, Ciona_intestinalis.ENSCINP00000030743, Ciona_intestinalis.ENSCINP00000033754, Ciona_intestinalis.ENSCINP00000009292, Ciona_intestinalis.ENSCINP00000022403, Ciona_intestinalis.ENSCINP00000032791, Ciona_intestinalis.ENSCINP00000034945
my_prefix13536: Danio_rerio.ENSDARP00000015671, Canis_familiaris.ENSCAFP00000013516, Gallus_gallus.ENSGALP00000050667, Homo_sapiens.ENSP00000496415, Monodelphis_domestica.ENSMODP00000010322, Mus_musculus.ENSMUSP00000046789, Pan_troglodytes.ENSPTRP00000050645, Tetraodon_nigroviridis.ENSTNIP00000011054
my_prefix13537: Canis_familiaris.ENSCAFP00000008192, Homo_sapiens.ENSP00000298694, Monodelphis_domestica.ENSMODP00000008257, Mus_musculus.ENSMUSP00000138125, Pan_troglodytes.ENSPTRP00000046092, Rattus_norvegicus.ENSRNOP00000071018, Danio_rerio.ENSDARP00000099409, Tetraodon_nigroviridis.ENSTNIP00000010227
my_prefix13538: Gallus_gallus.ENSGALP00000054989, Canis_familiaris.ENSCAFP00000063027, Danio_rerio.ENSDARP00000113484, Homo_sapiens.ENSP00000352513, Mus_musculus.ENSMUSP00000107062, Pan_troglodytes.ENSPTRP00000092416, Rattus_norvegicus.ENSRNOP00000004376, Tetraodon_nigroviridis.ENSTNIP00000000517
my_prefix13539: Caenorhabditis_elegans.WBGene00002265.1, Caenorhabditis_elegans.WBGene00002264.1, Caenorhabditis_elegans.WBGene00002266.1, Caenorhabditis_elegans.WBGene00002267.1, Caenorhabditis_elegans.WBGene00002268.1, Drosophila_melanogaster.FBpp0085887, Caenorhabditis_elegans.WBGene00008284.1
my_prefix13540: Danio_rerio.ENSDARP00000117737, Gallus_gallus.ENSGALP00000010949, Canis_familiaris.ENSCAFP00000017204, Homo_sapiens.ENSP00000327468, Monodelphis_domestica.ENSMODP00000016285, Mus_musculus.ENSMUSP00000142325, Pan_troglodytes.ENSPTRP00000025748, Rattus_norvegicus.ENSRNOP00000066316
my_prefix13541: Tetraodon_nigroviridis.ENSTNIP00000004123, Canis_familiaris.ENSCAFP00000042826, Danio_rerio.ENSDARP00000093913, Gallus_gallus.ENSGALP00000050413, Homo_sapiens.ENSP00000040584, Mus_musculus.ENSMUSP00000001703, Pan_troglodytes.ENSPTRP00000008559, Rattus_norvegicus.ENSRNOP00000035473
my_prefix13542: Nematostella_vectensis.EDO40186, Nematostella_vectensis.EDO26420, Nematostella_vectensis.EDO33473, Nematostella_vectensis.EDO31778, Nematostella_vectensis.EDO30070, Nematostella_vectensis.EDO31268
my_prefix13543: Trichoplax_adhaerens.TriadP31445, Trichoplax_adhaerens.TriadP60697, Trichoplax_adhaerens.TriadP56254, Trichoplax_adhaerens.TriadP31333, Trichoplax_adhaerens.TriadP27927, Trichoplax_adhaerens.TriadP31422, Trichoplax_adhaerens.TriadP50444, Trichoplax_adhaerens.TriadP51938
my_prefix13544: Caenorhabditis_elegans.WBGene00015052.1, Drosophila_melanogaster.FBpp0085348, Caenorhabditis_elegans.WBGene00020191.1, Caenorhabditis_elegans.WBGene00007565.1, Caenorhabditis_elegans.WBGene00012251.1, Caenorhabditis_elegans.WBGene00012253.1, Caenorhabditis_elegans.WBGene00015050.1, Caenorhabditis_elegans.WBGene00018246.1
my_prefix13545: Caenorhabditis_elegans.WBGene00015479.1, Ciona_intestinalis.ENSCINP00000009488, Drosophila_melanogaster.FBpp0070468, Nematostella_vectensis.EDO43923, Caenorhabditis_elegans.WBGene00017179.1, Caenorhabditis_elegans.WBGene00021535.1, Ciona_intestinalis.ENSCINP00000031379
my_prefix13547: Monodelphis_domestica.ENSMODP00000009468, Canis_familiaris.ENSCAFP00000013256, Danio_rerio.ENSDARP00000115794, Gallus_gallus.ENSGALP00000056213, Homo_sapiens.ENSP00000265431, Mus_musculus.ENSMUSP00000029876, Pan_troglodytes.ENSPTRP00000034910, Rattus_norvegicus.ENSRNOP00000010845
my_prefix13548: Caenorhabditis_elegans.WBGene00001564.1, Danio_rerio.ENSDARP00000131770, Monodelphis_domestica.ENSMODP00000048394, Nematostella_vectensis.EDO40474, Tetraodon_nigroviridis.ENSTNIP00000006516, Nematostella_vectensis.EDO47559, Ciona_intestinalis.ENSCINP00000035448
my_prefix13549: Nematostella_vectensis.EDO44471, Danio_rerio.ENSDARP00000111013
my_prefix13550: Danio_rerio.ENSDARP00000157611, Canis_familiaris.ENSCAFP00000024481, Homo_sapiens.ENSP00000309036, Monodelphis_domestica.ENSMODP00000059766, Mus_musculus.ENSMUSP00000115287, Pan_troglodytes.ENSPTRP00000030004, Rattus_norvegicus.ENSRNOP00000071050, Tetraodon_nigroviridis.ENSTNIP00000011860
my_prefix13551: Danio_rerio.ENSDARP00000151422, Danio_rerio.ENSDARP00000154153, Canis_familiaris.ENSCAFP00000004870, Gallus_gallus.ENSGALP00000059706, Homo_sapiens.ENSP00000348944, Mus_musculus.ENSMUSP00000030687, Pan_troglodytes.ENSPTRP00000000970, Rattus_norvegicus.ENSRNOP00000012811
my_prefix13552: Monodelphis_domestica.ENSMODP00000045641, Canis_familiaris.ENSCAFP00000046195, Homo_sapiens.ENSP00000419160, Mus_musculus.ENSMUSP00000141721, Pan_troglodytes.ENSPTRP00000003310, Pan_troglodytes.ENSPTRP00000059295, Rattus_norvegicus.ENSRNOP00000065792, Rattus_norvegicus.ENSRNOP00000059536
my_prefix13553: Canis_familiaris.ENSCAFP00000035694, Danio_rerio.ENSDARP00000110025, Gallus_gallus.ENSGALP00000064988, Homo_sapiens.ENSP00000443827, Mus_musculus.ENSMUSP00000077596, Pan_troglodytes.ENSPTRP00000078679, Rattus_norvegicus.ENSRNOP00000018828, Tetraodon_nigroviridis.ENSTNIP00000009865
my_prefix13554: Homo_sapiens.ENSP00000383505, Pan_troglodytes.ENSPTRP00000076375, Canis_familiaris.ENSCAFP00000041144, Danio_rerio.ENSDARP00000142118, Gallus_gallus.ENSGALP00000067163, Monodelphis_domestica.ENSMODP00000003091, Mus_musculus.ENSMUSP00000100648, Rattus_norvegicus.ENSRNOP00000064116
my_prefix13555: Tetraodon_nigroviridis.ENSTNIP00000005255, Danio_rerio.ENSDARP00000117915
my_prefix13556: Canis_familiaris.ENSCAFP00000016165, Danio_rerio.ENSDARP00000113855, Gallus_gallus.ENSGALP00000026898, Homo_sapiens.ENSP00000370990, Monodelphis_domestica.ENSMODP00000000138, Pan_troglodytes.ENSPTRP00000070020, Tetraodon_nigroviridis.ENSTNIP00000007711
my_prefix13557: Canis_familiaris.ENSCAFP00000033815, Homo_sapiens.ENSP00000341282, Danio_rerio.ENSDARP00000099280, Monodelphis_domestica.ENSMODP00000058422, Mus_musculus.ENSMUSP00000026553, Pan_troglodytes.ENSPTRP00000005466, Rattus_norvegicus.ENSRNOP00000035554
my_prefix13559: Canis_familiaris.ENSCAFP00000010723, Ciona_intestinalis.ENSCINP00000004281, Gallus_gallus.ENSGALP00000011573, Homo_sapiens.ENSP00000351632, Monodelphis_domestica.ENSMODP00000034219, Mus_musculus.ENSMUSP00000022269, Pan_troglodytes.ENSPTRP00000042610, Rattus_norvegicus.ENSRNOP00000070295
my_prefix13560: Tetraodon_nigroviridis.ENSTNIP00000013638, Canis_familiaris.ENSCAFP00000005831, Danio_rerio.ENSDARP00000030003, Danio_rerio.ENSDARP00000109305, Homo_sapiens.ENSP00000420659, Mus_musculus.ENSMUSP00000020958, Pan_troglodytes.ENSPTRP00000020100, Rattus_norvegicus.ENSRNOP00000007160
my_prefix13561: Canis_familiaris.ENSCAFP00000006838, Mnemiopsis_leidyi.ML01356a-PA, Mus_musculus.ENSMUSP00000102071, Rattus_norvegicus.ENSRNOP00000053802, Homo_sapiens.ENSP00000486197, Monodelphis_domestica.ENSMODP00000057517, Pan_troglodytes.ENSPTRP00000060482
my_prefix13562: Canis_familiaris.ENSCAFP00000017429, Homo_sapiens.ENSP00000380197, Homo_sapiens.ENSP00000495627, Pan_troglodytes.ENSPTRP00000010505, Rattus_norvegicus.ENSRNOP00000024991, Monodelphis_domestica.ENSMODP00000034116, Mus_musculus.ENSMUSP00000054457
my_prefix13563: Mnemiopsis_leidyi.ML006917a-PA, Canis_familiaris.ENSCAFP00000012693, Gallus_gallus.ENSGALP00000042408, Homo_sapiens.ENSP00000473323, Monodelphis_domestica.ENSMODP00000001554, Mus_musculus.ENSMUSP00000129278, Pan_troglodytes.ENSPTRP00000073532, Rattus_norvegicus.ENSRNOP00000008386
my_prefix13564: Canis_familiaris.ENSCAFP00000006051, Homo_sapiens.ENSP00000370214, Monodelphis_domestica.ENSMODP00000019831, Mus_musculus.ENSMUSP00000119136, Pan_troglodytes.ENSPTRP00000020129, Rattus_norvegicus.ENSRNOP00000066150, Gallus_gallus.ENSGALP00000026757
my_prefix13565: Caenorhabditis_elegans.WBGene00016443.1, Ciona_intestinalis.ENSCINP00000026756, Danio_rerio.ENSDARP00000071685, Danio_rerio.ENSDARP00000155880, Mnemiopsis_leidyi.ML067116a-PA, Nematostella_vectensis.EDO43648, Tetraodon_nigroviridis.ENSTNIP00000016838
my_prefix13566: Danio_rerio.ENSDARP00000119337, Ciona_intestinalis.ENSCINP00000032749, Tetraodon_nigroviridis.ENSTNIP00000019269, Ciona_intestinalis.ENSCINP00000020062, Danio_rerio.ENSDARP00000149267, Danio_rerio.ENSDARP00000152533
my_prefix13567: Canis_familiaris.ENSCAFP00000012669, Ciona_intestinalis.ENSCINP00000026210, Homo_sapiens.ENSP00000373566, Monodelphis_domestica.ENSMODP00000037514, Mus_musculus.ENSMUSP00000063050, Pan_troglodytes.ENSPTRP00000027819, Rattus_norvegicus.ENSRNOP00000003009
my_prefix13568: Danio_rerio.ENSDARP00000104781, Canis_familiaris.ENSCAFP00000022587, Homo_sapiens.ENSP00000342162, Mus_musculus.ENSMUSP00000058317, Pan_troglodytes.ENSPTRP00000068712, Rattus_norvegicus.ENSRNOP00000024424, Tetraodon_nigroviridis.ENSTNIP00000001506
my_prefix13569: Nematostella_vectensis.EDO47729, Nematostella_vectensis.EDO47715, Nematostella_vectensis.EDO36856, Nematostella_vectensis.EDO47716, Nematostella_vectensis.EDO37098, Nematostella_vectensis.EDO47642, Nematostella_vectensis.EDO49584
my_prefix13570: Monodelphis_domestica.ENSMODP00000007195, Canis_familiaris.ENSCAFP00000065389, Gallus_gallus.ENSGALP00000053084, Homo_sapiens.ENSP00000261796, Mus_musculus.ENSMUSP00000025471, Pan_troglodytes.ENSPTRP00000029732, Rattus_norvegicus.ENSRNOP00000026679
my_prefix13571: Ciona_intestinalis.ENSCINP00000023975, Mnemiopsis_leidyi.ML02958a-PA, Caenorhabditis_elegans.WBGene00013585.1, Ciona_intestinalis.ENSCINP00000012139, Mnemiopsis_leidyi.ML02957a-PA
my_prefix13572: Danio_rerio.ENSDARP00000040442, Gallus_gallus.ENSGALP00000030720, Homo_sapiens.ENSP00000434508, Nematostella_vectensis.EDO41329, Pan_troglodytes.ENSPTRP00000041325, Monodelphis_domestica.ENSMODP00000056007, Mus_musculus.ENSMUSP00000102563
my_prefix13573: Caenorhabditis_elegans.WBGene00003595.1, Homo_sapiens.ENSP00000242462, Nematostella_vectensis.EDO30831, Canis_familiaris.ENSCAFP00000031746, Mus_musculus.ENSMUSP00000054054, Pan_troglodytes.ENSPTRP00000060199, Rattus_norvegicus.ENSRNOP00000000661, Danio_rerio.ENSDARP00000106489
my_prefix13574: Danio_rerio.ENSDARP00000073024, Canis_familiaris.ENSCAFP00000001517, Gallus_gallus.ENSGALP00000057908, Homo_sapiens.ENSP00000317580, Mus_musculus.ENSMUSP00000050484, Pan_troglodytes.ENSPTRP00000029519, Rattus_norvegicus.ENSRNOP00000015916, Tetraodon_nigroviridis.ENSTNIP00000009122
my_prefix13575: Monodelphis_domestica.ENSMODP00000002147, Canis_familiaris.ENSCAFP00000029305, Gallus_gallus.ENSGALP00000041364, Homo_sapiens.ENSP00000497310, Mus_musculus.ENSMUSP00000014747, Pan_troglodytes.ENSPTRP00000001851, Rattus_norvegicus.ENSRNOP00000024611, Tetraodon_nigroviridis.ENSTNIP00000018185
my_prefix13576: Gallus_gallus.ENSGALP00000004360, Homo_sapiens.ENSP00000308351, Mus_musculus.ENSMUSP00000055521, Pan_troglodytes.ENSPTRP00000014256, Rattus_norvegicus.ENSRNOP00000034575, Tetraodon_nigroviridis.ENSTNIP00000013326, Ciona_intestinalis.ENSCINP00000011085
my_prefix13577: Nematostella_vectensis.EDO39391, Tetraodon_nigroviridis.ENSTNIP00000004994, Canis_familiaris.ENSCAFP00000019137, Gallus_gallus.ENSGALP00000047840, Homo_sapiens.ENSP00000320886, Mus_musculus.ENSMUSP00000005507, Pan_troglodytes.ENSPTRP00000032938, Pan_troglodytes.ENSPTRP00000065514
my_prefix13578: Ciona_intestinalis.ENSCINP00000028026, Canis_familiaris.ENSCAFP00000002523, Homo_sapiens.ENSP00000386037, Monodelphis_domestica.ENSMODP00000001499, Mus_musculus.ENSMUSP00000134368, Pan_troglodytes.ENSPTRP00000024616, Rattus_norvegicus.ENSRNOP00000057796
my_prefix13579: Caenorhabditis_elegans.WBGene00012326.1, Drosophila_melanogaster.FBpp0297083, Nematostella_vectensis.EDO38712, Nematostella_vectensis.EDO38711, Nematostella_vectensis.EDO27904
my_prefix13580: Ciona_intestinalis.ENSCINP00000002161, Danio_rerio.ENSDARP00000145171, Mnemiopsis_leidyi.ML19201a-PA, Nematostella_vectensis.EDO37511, Tetraodon_nigroviridis.ENSTNIP00000010841, Trichoplax_adhaerens.TriadP57562, Danio_rerio.ENSDARP00000130559
my_prefix13581: Trichoplax_adhaerens.TriadP52346, Canis_familiaris.ENSCAFP00000027749, Homo_sapiens.ENSP00000497109, Monodelphis_domestica.ENSMODP00000025506, Mus_musculus.ENSMUSP00000022857, Pan_troglodytes.ENSPTRP00000048184, Rattus_norvegicus.ENSRNOP00000070682
my_prefix13582: Gallus_gallus.ENSGALP00000073955, Homo_sapiens.ENSP00000490718, Monodelphis_domestica.ENSMODP00000051706, Pan_troglodytes.ENSPTRP00000064773, Caenorhabditis_elegans.WBGene00015196.1, Danio_rerio.ENSDARP00000142672, Nematostella_vectensis.EDO47124
my_prefix13583: Homo_sapiens.ENSP00000461559, Canis_familiaris.ENSCAFP00000012595, Ciona_intestinalis.ENSCINP00000028067, Gallus_gallus.ENSGALP00000015238, Homo_sapiens.ENSP00000442477, Mus_musculus.ENSMUSP00000029641, Pan_troglodytes.ENSPTRP00000028402, Rattus_norvegicus.ENSRNOP00000016039
my_prefix13584: Canis_familiaris.ENSCAFP00000020782, Gallus_gallus.ENSGALP00000059664, Mus_musculus.ENSMUSP00000009236, Pan_troglodytes.ENSPTRP00000081433, Rattus_norvegicus.ENSRNOP00000029737, Rattus_norvegicus.ENSRNOP00000074042, Homo_sapiens.ENSP00000384744, Homo_sapiens.ENSP00000483693
my_prefix13585: Gallus_gallus.ENSGALP00000052558, Monodelphis_domestica.ENSMODP00000020020, Danio_rerio.ENSDARP00000121852, Tetraodon_nigroviridis.ENSTNIP00000021170, Mus_musculus.ENSMUSP00000040919, Rattus_norvegicus.ENSRNOP00000050903, Homo_sapiens.ENSP00000293937, Homo_sapiens.ENSP00000416741
my_prefix13586: Pan_troglodytes.ENSPTRP00000060793, Pan_troglodytes.ENSPTRP00000086097, Danio_rerio.ENSDARP00000139938, Homo_sapiens.ENSP00000379051, Monodelphis_domestica.ENSMODP00000020060, Mus_musculus.ENSMUSP00000136957, Rattus_norvegicus.ENSRNOP00000069267, Tetraodon_nigroviridis.ENSTNIP00000018704
my_prefix13587: Canis_familiaris.ENSCAFP00000024127, Danio_rerio.ENSDARP00000149881, Gallus_gallus.ENSGALP00000036564, Homo_sapiens.ENSP00000483831, Monodelphis_domestica.ENSMODP00000047564, Mus_musculus.ENSMUSP00000121637, Pan_troglodytes.ENSPTRP00000027488
my_prefix13588: Homo_sapiens.ENSP00000302874, Trichoplax_adhaerens.TriadP54579, Monodelphis_domestica.ENSMODP00000008443, Canis_familiaris.ENSCAFP00000061443, Gallus_gallus.ENSGALP00000009996, Pan_troglodytes.ENSPTRP00000013457, Mus_musculus.ENSMUSP00000033161, Rattus_norvegicus.ENSRNOP00000063755
my_prefix13589: Danio_rerio.ENSDARP00000105287, Canis_familiaris.ENSCAFP00000058337, Homo_sapiens.ENSP00000363369, Mus_musculus.ENSMUSP00000098910, Nematostella_vectensis.EDO43643, Trichoplax_adhaerens.TriadP57174
my_prefix13590: Pan_troglodytes.ENSPTRP00000024368, Ciona_intestinalis.ENSCINP00000031027, Rattus_norvegicus.ENSRNOP00000036509, Rattus_norvegicus.ENSRNOP00000072057, Canis_familiaris.ENSCAFP00000020817, Mus_musculus.ENSMUSP00000151812, Homo_sapiens.ENSP00000305096
my_prefix13591: Tetraodon_nigroviridis.ENSTNIP00000015622, Homo_sapiens.ENSP00000329140, Mus_musculus.ENSMUSP00000040208, Pan_troglodytes.ENSPTRP00000033813, Rattus_norvegicus.ENSRNOP00000017338, Danio_rerio.ENSDARP00000087416, Gallus_gallus.ENSGALP00000020974, Monodelphis_domestica.ENSMODP00000017359
my_prefix13592: Canis_familiaris.ENSCAFP00000019360, Homo_sapiens.ENSP00000310170, Pan_troglodytes.ENSPTRP00000006725, Rattus_norvegicus.ENSRNOP00000027891, Danio_rerio.ENSDARP00000011823, Mus_musculus.ENSMUSP00000025850, Tetraodon_nigroviridis.ENSTNIP00000019935
my_prefix13595: Canis_familiaris.ENSCAFP00000055043, Gallus_gallus.ENSGALP00000058536, Tetraodon_nigroviridis.ENSTNIP00000011026, Danio_rerio.ENSDARP00000140382, Homo_sapiens.ENSP00000491574, Mus_musculus.ENSMUSP00000146932, Pan_troglodytes.ENSPTRP00000075382
my_prefix13596: Ciona_intestinalis.ENSCINP00000023051, Danio_rerio.ENSDARP00000125379, Mnemiopsis_leidyi.ML271535a-PA, Monodelphis_domestica.ENSMODP00000002734, Mus_musculus.ENSMUSP00000075059, Nematostella_vectensis.EDO45428, Rattus_norvegicus.ENSRNOP00000036382
my_prefix13598: Gallus_gallus.ENSGALP00000070973, Nematostella_vectensis.EDO32971, Drosophila_melanogaster.FBpp0309609, Mnemiopsis_leidyi.ML35176a-PA, Nematostella_vectensis.EDO38822, Nematostella_vectensis.EDO35512
my_prefix13599: Ciona_intestinalis.ENSCINP00000023270, Ciona_intestinalis.ENSCINP00000018163
my_prefix13600: Ciona_intestinalis.ENSCINP00000012764, Danio_rerio.ENSDARP00000139504, Gallus_gallus.ENSGALP00000015068, Mnemiopsis_leidyi.ML32748a-PA, Tetraodon_nigroviridis.ENSTNIP00000006224, Ciona_intestinalis.ENSCINP00000012763, Nematostella_vectensis.EDO45659
my_prefix13601: Caenorhabditis_elegans.WBGene00012529.1, Drosophila_melanogaster.FBpp0084126, Caenorhabditis_elegans.WBGene00012487.1, Caenorhabditis_elegans.WBGene00017663.1, Caenorhabditis_elegans.WBGene00019837.1, Caenorhabditis_elegans.WBGene00021156.1, Caenorhabditis_elegans.WBGene00022012.1, Ciona_intestinalis.ENSCINP00000003553
my_prefix13602: Tetraodon_nigroviridis.ENSTNIP00000019432, Canis_familiaris.ENSCAFP00000007676, Danio_rerio.ENSDARP00000063705, Gallus_gallus.ENSGALP00000026581, Homo_sapiens.ENSP00000264703, Monodelphis_domestica.ENSMODP00000019484, Mus_musculus.ENSMUSP00000127404, Pan_troglodytes.ENSPTRP00000020222
my_prefix13603: Danio_rerio.ENSDARP00000157396, Gallus_gallus.ENSGALP00000062673, Tetraodon_nigroviridis.ENSTNIP00000015793
my_prefix13604: Danio_rerio.ENSDARP00000048830, Pan_troglodytes.ENSPTRP00000081243, Pan_troglodytes.ENSPTRP00000087157, Tetraodon_nigroviridis.ENSTNIP00000002678, Canis_familiaris.ENSCAFP00000057704, Homo_sapiens.ENSP00000484736, Mus_musculus.ENSMUSP00000045252, Rattus_norvegicus.ENSRNOP00000001960
my_prefix13605: Drosophila_melanogaster.FBpp0288891, Nematostella_vectensis.EDO47012
my_prefix13606: Tetraodon_nigroviridis.ENSTNIP00000021633, Caenorhabditis_elegans.WBGene00007877.1, Monodelphis_domestica.ENSMODP00000017574, Rattus_norvegicus.ENSRNOP00000037384, Canis_familiaris.ENSCAFP00000009996, Homo_sapiens.ENSP00000475712, Mus_musculus.ENSMUSP00000103811, Pan_troglodytes.ENSPTRP00000018630
my_prefix13607: Caenorhabditis_elegans.WBGene00010062.1, Ciona_intestinalis.ENSCINP00000017509, Caenorhabditis_elegans.WBGene00008510.1, Caenorhabditis_elegans.WBGene00019376.1, Caenorhabditis_elegans.WBGene00009773.1, Caenorhabditis_elegans.WBGene00020016.1, Caenorhabditis_elegans.WBGene00021963.1, Caenorhabditis_elegans.WBGene00022642.1
my_prefix13608: Canis_familiaris.ENSCAFP00000054013, Homo_sapiens.ENSP00000456337, Mnemiopsis_leidyi.ML01407a-PA, Monodelphis_domestica.ENSMODP00000048114, Mus_musculus.ENSMUSP00000139187, Pan_troglodytes.ENSPTRP00000092495, Rattus_norvegicus.ENSRNOP00000073997
my_prefix13609: Canis_familiaris.ENSCAFP00000057011, Homo_sapiens.ENSP00000426653, Pan_troglodytes.ENSPTRP00000088519, Danio_rerio.ENSDARP00000116057, Gallus_gallus.ENSGALP00000055561, Mus_musculus.ENSMUSP00000012426, Rattus_norvegicus.ENSRNOP00000059050, Trichoplax_adhaerens.TriadP52489
my_prefix13610: Homo_sapiens.ENSP00000269299, Pan_troglodytes.ENSPTRP00000014772, Monodelphis_domestica.ENSMODP00000007763, Tetraodon_nigroviridis.ENSTNIP00000002958, Danio_rerio.ENSDARP00000124332, Danio_rerio.ENSDARP00000155455, Mus_musculus.ENSMUSP00000121842, Rattus_norvegicus.ENSRNOP00000070316
my_prefix13611: Danio_rerio.ENSDARP00000135268, Gallus_gallus.ENSGALP00000067006, Canis_familiaris.ENSCAFP00000018300, Homo_sapiens.ENSP00000398688, Mus_musculus.ENSMUSP00000123727, Pan_troglodytes.ENSPTRP00000026984, Rattus_norvegicus.ENSRNOP00000035500, Tetraodon_nigroviridis.ENSTNIP00000018351
my_prefix13612: Danio_rerio.ENSDARP00000150896, Canis_familiaris.ENSCAFP00000028678, Homo_sapiens.ENSP00000393513, Mus_musculus.ENSMUSP00000033765, Pan_troglodytes.ENSPTRP00000057096, Rattus_norvegicus.ENSRNOP00000071931, Tetraodon_nigroviridis.ENSTNIP00000003338, Danio_rerio.ENSDARP00000154259
my_prefix13613: Tetraodon_nigroviridis.ENSTNIP00000014733, Monodelphis_domestica.ENSMODP00000006569, Mus_musculus.ENSMUSP00000036472, Danio_rerio.ENSDARP00000144043, Homo_sapiens.ENSP00000459324, Pan_troglodytes.ENSPTRP00000014705, Rattus_norvegicus.ENSRNOP00000005242
my_prefix13614: Canis_familiaris.ENSCAFP00000020651, Gallus_gallus.ENSGALP00000057967, Homo_sapiens.ENSP00000273317, Monodelphis_domestica.ENSMODP00000014155, Mus_musculus.ENSMUSP00000026269, Pan_troglodytes.ENSPTRP00000025578, Rattus_norvegicus.ENSRNOP00000006554, Tetraodon_nigroviridis.ENSTNIP00000012523
my_prefix13615: Homo_sapiens.ENSP00000382814, Pan_troglodytes.ENSPTRP00000055014, Canis_familiaris.ENSCAFP00000044421, Gallus_gallus.ENSGALP00000047871, Monodelphis_domestica.ENSMODP00000056228, Mus_musculus.ENSMUSP00000110639, Tetraodon_nigroviridis.ENSTNIP00000000177, Danio_rerio.ENSDARP00000096423
my_prefix13616: Mnemiopsis_leidyi.ML20893a-PA, Canis_familiaris.ENSCAFP00000061743, Homo_sapiens.ENSP00000362082, Monodelphis_domestica.ENSMODP00000051092, Mus_musculus.ENSMUSP00000138220, Pan_troglodytes.ENSPTRP00000069085, Rattus_norvegicus.ENSRNOP00000064704, Gallus_gallus.ENSGALP00000005503
my_prefix13617: Monodelphis_domestica.ENSMODP00000057456, Tetraodon_nigroviridis.ENSTNIP00000000728, Canis_familiaris.ENSCAFP00000049137, Homo_sapiens.ENSP00000203664, Homo_sapiens.ENSP00000478628, Mus_musculus.ENSMUSP00000098655, Pan_troglodytes.ENSPTRP00000011373, Rattus_norvegicus.ENSRNOP00000012124
my_prefix13618: Tetraodon_nigroviridis.ENSTNIP00000021941, Canis_familiaris.ENSCAFP00000003210, Gallus_gallus.ENSGALP00000073415, Homo_sapiens.ENSP00000350878, Monodelphis_domestica.ENSMODP00000016733, Mus_musculus.ENSMUSP00000085293, Pan_troglodytes.ENSPTRP00000055915, Rattus_norvegicus.ENSRNOP00000019473
my_prefix13619: Canis_familiaris.ENSCAFP00000011664, Gallus_gallus.ENSGALP00000042701, Homo_sapiens.ENSP00000360538, Monodelphis_domestica.ENSMODP00000007306, Mus_musculus.ENSMUSP00000063660, Pan_troglodytes.ENSPTRP00000004828, Rattus_norvegicus.ENSRNOP00000032715
my_prefix13620: Canis_familiaris.ENSCAFP00000041729, Danio_rerio.ENSDARP00000066787, Homo_sapiens.ENSP00000199448, Pan_troglodytes.ENSPTRP00000032617, Monodelphis_domestica.ENSMODP00000046994, Mus_musculus.ENSMUSP00000002885, Rattus_norvegicus.ENSRNOP00000073174, Gallus_gallus.ENSGALP00000050293
my_prefix13621: Mnemiopsis_leidyi.ML00815a-PA, Canis_familiaris.ENSCAFP00000013977, Drosophila_melanogaster.FBpp0305726, Homo_sapiens.ENSP00000333024, Monodelphis_domestica.ENSMODP00000014361, Mus_musculus.ENSMUSP00000022459, Pan_troglodytes.ENSPTRP00000025900, Rattus_norvegicus.ENSRNOP00000040832
my_prefix13622: Danio_rerio.ENSDARP00000061143, Rattus_norvegicus.ENSRNOP00000019405, Canis_familiaris.ENSCAFP00000036468, Homo_sapiens.ENSP00000345361, Monodelphis_domestica.ENSMODP00000024658, Mus_musculus.ENSMUSP00000108483, Pan_troglodytes.ENSPTRP00000036509, Danio_rerio.ENSDARP00000118393
my_prefix13623: Caenorhabditis_elegans.WBGene00022195.1, Mnemiopsis_leidyi.ML37632a-PA, Nematostella_vectensis.EDO35942, Nematostella_vectensis.EDO49134, Nematostella_vectensis.EDO49825, Trichoplax_adhaerens.TriadP59846
my_prefix13624: Caenorhabditis_elegans.WBGene00011878.1, Gallus_gallus.ENSGALP00000041936, Monodelphis_domestica.ENSMODP00000042050, Mus_musculus.ENSMUSP00000000574, Rattus_norvegicus.ENSRNOP00000021236, Rattus_norvegicus.ENSRNOP00000046340, Canis_familiaris.ENSCAFP00000031533, Homo_sapiens.ENSP00000241356
my_prefix13625: Danio_rerio.ENSDARP00000082077, Gallus_gallus.ENSGALP00000016611, Homo_sapiens.ENSP00000361158, Monodelphis_domestica.ENSMODP00000002937, Mus_musculus.ENSMUSP00000041009, Pan_troglodytes.ENSPTRP00000001162, Rattus_norvegicus.ENSRNOP00000023416
my_prefix13626: Caenorhabditis_elegans.WBGene00011953.1, Ciona_intestinalis.ENSCINP00000009072, Drosophila_melanogaster.FBpp0072955, Mnemiopsis_leidyi.ML059811a-PA, Nematostella_vectensis.EDO40449, Trichoplax_adhaerens.TriadP25999, Drosophila_melanogaster.FBpp0072452
my_prefix13628: Ciona_intestinalis.ENSCINP00000033402, Danio_rerio.ENSDARP00000119232, Nematostella_vectensis.EDO49421, Trichoplax_adhaerens.TriadP62489, Ciona_intestinalis.ENSCINP00000008660, Trichoplax_adhaerens.TriadP55005, Trichoplax_adhaerens.TriadP55004
my_prefix13629: Tetraodon_nigroviridis.ENSTNIP00000017942, Danio_rerio.ENSDARP00000059187, Homo_sapiens.ENSP00000248071, Mus_musculus.ENSMUSP00000064823, Pan_troglodytes.ENSPTRP00000018167, Rattus_norvegicus.ENSRNOP00000019052, Gallus_gallus.ENSGALP00000006265
my_prefix13630: Ciona_intestinalis.ENSCINP00000036428, Ciona_intestinalis.ENSCINP00000025317, Ciona_intestinalis.ENSCINP00000002707, Ciona_intestinalis.ENSCINP00000007068, Ciona_intestinalis.ENSCINP00000015950, Ciona_intestinalis.ENSCINP00000035867, Ciona_intestinalis.ENSCINP00000036057, Ciona_intestinalis.ENSCINP00000033485
my_prefix13631: Mus_musculus.ENSMUSP00000052243, Rattus_norvegicus.ENSRNOP00000024921, Canis_familiaris.ENSCAFP00000007008, Homo_sapiens.ENSP00000341803, Monodelphis_domestica.ENSMODP00000058340, Pan_troglodytes.ENSPTRP00000001151, Trichoplax_adhaerens.TriadP58042, Drosophila_melanogaster.FBpp0308271
my_prefix13632: Tetraodon_nigroviridis.ENSTNIP00000020089, Trichoplax_adhaerens.TriadP63477
my_prefix13633: Tetraodon_nigroviridis.ENSTNIP00000018347, Danio_rerio.ENSDARP00000115672, Homo_sapiens.ENSP00000314560, Pan_troglodytes.ENSPTRP00000026962, Rattus_norvegicus.ENSRNOP00000054851, Monodelphis_domestica.ENSMODP00000038555, Mus_musculus.ENSMUSP00000043332
my_prefix13634: Gallus_gallus.ENSGALP00000053403, Danio_rerio.ENSDARP00000112428, Homo_sapiens.ENSP00000500264, Monodelphis_domestica.ENSMODP00000048190, Mus_musculus.ENSMUSP00000105448, Pan_troglodytes.ENSPTRP00000043519, Rattus_norvegicus.ENSRNOP00000068656, Tetraodon_nigroviridis.ENSTNIP00000019018
my_prefix13635: Ciona_intestinalis.ENSCINP00000033778, Ciona_intestinalis.ENSCINP00000022622, Ciona_intestinalis.ENSCINP00000027453, Ciona_intestinalis.ENSCINP00000027656, Ciona_intestinalis.ENSCINP00000031394, Ciona_intestinalis.ENSCINP00000032555, Ciona_intestinalis.ENSCINP00000034979, Ciona_intestinalis.ENSCINP00000035453
my_prefix13636: Monodelphis_domestica.ENSMODP00000023134, Canis_familiaris.ENSCAFP00000039672, Danio_rerio.ENSDARP00000140824, Gallus_gallus.ENSGALP00000010630, Homo_sapiens.ENSP00000340939, Mus_musculus.ENSMUSP00000035048, Pan_troglodytes.ENSPTRP00000085412, Rattus_norvegicus.ENSRNOP00000046247
my_prefix13637: Ciona_intestinalis.ENSCINP00000009154, Canis_familiaris.ENSCAFP00000045042, Gallus_gallus.ENSGALP00000041598, Homo_sapiens.ENSP00000371790, Monodelphis_domestica.ENSMODP00000054599, Mus_musculus.ENSMUSP00000022545, Pan_troglodytes.ENSPTRP00000009715, Rattus_norvegicus.ENSRNOP00000015368
my_prefix13638: Ciona_intestinalis.ENSCINP00000021633, Trichoplax_adhaerens.TriadP54286, Ciona_intestinalis.ENSCINP00000010139, Nematostella_vectensis.EDO37253, Trichoplax_adhaerens.TriadP54287, Trichoplax_adhaerens.TriadP54288
my_prefix13639: Mnemiopsis_leidyi.ML004430a-PA, Mnemiopsis_leidyi.ML010538a-PA, Mnemiopsis_leidyi.ML011738a-PA, Mnemiopsis_leidyi.ML040721a-PA, Mnemiopsis_leidyi.ML070229a-PA, Mnemiopsis_leidyi.ML135635a-PA, Mnemiopsis_leidyi.ML09075a-PA, Mnemiopsis_leidyi.ML34701a-PA
my_prefix13640: Canis_familiaris.ENSCAFP00000002185, Gallus_gallus.ENSGALP00000020374, Caenorhabditis_elegans.WBGene00011307.1, Homo_sapiens.ENSP00000385828, Mus_musculus.ENSMUSP00000055743, Pan_troglodytes.ENSPTRP00000024667, Rattus_norvegicus.ENSRNOP00000039338, Monodelphis_domestica.ENSMODP00000000864
my_prefix13641: Canis_familiaris.ENSCAFP00000029498, Homo_sapiens.ENSP00000497759, Mus_musculus.ENSMUSP00000055290, Pan_troglodytes.ENSPTRP00000053374, Rattus_norvegicus.ENSRNOP00000065254, Trichoplax_adhaerens.TriadP30534
my_prefix13642: Rattus_norvegicus.ENSRNOP00000063526, Canis_familiaris.ENSCAFP00000020392, Danio_rerio.ENSDARP00000152422, Gallus_gallus.ENSGALP00000004513, Homo_sapiens.ENSP00000281772, Monodelphis_domestica.ENSMODP00000019743, Mus_musculus.ENSMUSP00000063843, Pan_troglodytes.ENSPTRP00000061911
my_prefix13643: Monodelphis_domestica.ENSMODP00000047776, Canis_familiaris.ENSCAFP00000044703, Danio_rerio.ENSDARP00000144688, Gallus_gallus.ENSGALP00000071580, Homo_sapiens.ENSP00000256404, Mus_musculus.ENSMUSP00000022678, Pan_troglodytes.ENSPTRP00000034369
my_prefix13644: Mnemiopsis_leidyi.ML10841a-PA, Mnemiopsis_leidyi.ML01348a-PA, Canis_familiaris.ENSCAFP00000064446, Homo_sapiens.ENSP00000226444, Mus_musculus.ENSMUSP00000031201, Pan_troglodytes.ENSPTRP00000087987, Rattus_norvegicus.ENSRNOP00000002680, Mnemiopsis_leidyi.ML21935a-PA
my_prefix13645: Gallus_gallus.ENSGALP00000022004, Monodelphis_domestica.ENSMODP00000021531, Canis_familiaris.ENSCAFP00000044390, Danio_rerio.ENSDARP00000149575, Homo_sapiens.ENSP00000271850, Mus_musculus.ENSMUSP00000113978, Pan_troglodytes.ENSPTRP00000084259, Rattus_norvegicus.ENSRNOP00000035561
my_prefix13646: Canis_familiaris.ENSCAFP00000004207, Homo_sapiens.ENSP00000221973, Mus_musculus.ENSMUSP00000004732, Rattus_norvegicus.ENSRNOP00000023858, Tetraodon_nigroviridis.ENSTNIP00000015060, Monodelphis_domestica.ENSMODP00000026044, Danio_rerio.ENSDARP00000124893, Pan_troglodytes.ENSPTRP00000019552
my_prefix13647: Danio_rerio.ENSDARP00000051197, Monodelphis_domestica.ENSMODP00000042391, Mus_musculus.ENSMUSP00000097150, Canis_familiaris.ENSCAFP00000013042, Gallus_gallus.ENSGALP00000025557, Homo_sapiens.ENSP00000290130, Pan_troglodytes.ENSPTRP00000053994, Rattus_norvegicus.ENSRNOP00000037080
my_prefix13648: Mus_musculus.ENSMUSP00000104272, Canis_familiaris.ENSCAFP00000023981, Homo_sapiens.ENSP00000316021, Homo_sapiens.ENSP00000492083, Monodelphis_domestica.ENSMODP00000057611, Pan_troglodytes.ENSPTRP00000014806, Rattus_norvegicus.ENSRNOP00000035566
my_prefix13649: Nematostella_vectensis.EDO47017, Drosophila_melanogaster.FBpp0074411, Nematostella_vectensis.EDO31946, Nematostella_vectensis.EDO39428, Nematostella_vectensis.EDO31947, Nematostella_vectensis.EDO39427, Nematostella_vectensis.EDO43440
my_prefix13650: Monodelphis_domestica.ENSMODP00000000581, Canis_familiaris.ENSCAFP00000051342, Danio_rerio.ENSDARP00000108605, Homo_sapiens.ENSP00000253270, Mus_musculus.ENSMUSP00000097040, Pan_troglodytes.ENSPTRP00000036144, Rattus_norvegicus.ENSRNOP00000038617, Tetraodon_nigroviridis.ENSTNIP00000019782
my_prefix13651: Danio_rerio.ENSDARP00000155584, Canis_familiaris.ENSCAFP00000031847, Gallus_gallus.ENSGALP00000027006, Homo_sapiens.ENSP00000501312, Monodelphis_domestica.ENSMODP00000001594, Mus_musculus.ENSMUSP00000159265, Pan_troglodytes.ENSPTRP00000043779, Rattus_norvegicus.ENSRNOP00000069242
my_prefix13652: Danio_rerio.ENSDARP00000050978, Gallus_gallus.ENSGALP00000060572, Canis_familiaris.ENSCAFP00000011758, Homo_sapiens.ENSP00000283357, Monodelphis_domestica.ENSMODP00000025128, Mus_musculus.ENSMUSP00000146649, Pan_troglodytes.ENSPTRP00000029239, Rattus_norvegicus.ENSRNOP00000032467
my_prefix13653: Homo_sapiens.ENSP00000477878, Pan_troglodytes.ENSPTRP00000040945, Canis_familiaris.ENSCAFP00000054764, Gallus_gallus.ENSGALP00000002095, Monodelphis_domestica.ENSMODP00000011835, Mus_musculus.ENSMUSP00000130173, Rattus_norvegicus.ENSRNOP00000062477, Danio_rerio.ENSDARP00000141926
my_prefix13654: Gallus_gallus.ENSGALP00000062859, Canis_familiaris.ENSCAFP00000009121, Danio_rerio.ENSDARP00000105990, Monodelphis_domestica.ENSMODP00000019084, Homo_sapiens.ENSP00000444081, Mus_musculus.ENSMUSP00000132823, Pan_troglodytes.ENSPTRP00000020325, Rattus_norvegicus.ENSRNOP00000066014
my_prefix13655: Danio_rerio.ENSDARP00000140007, Tetraodon_nigroviridis.ENSTNIP00000001372, Gallus_gallus.ENSGALP00000012326, Homo_sapiens.ENSP00000301838, Monodelphis_domestica.ENSMODP00000059564, Mus_musculus.ENSMUSP00000033394, Pan_troglodytes.ENSPTRP00000006883, Rattus_norvegicus.ENSRNOP00000066289
my_prefix13656: Canis_familiaris.ENSCAFP00000063342, Ciona_intestinalis.ENSCINP00000020697, Danio_rerio.ENSDARP00000127633, Homo_sapiens.ENSP00000369840, Monodelphis_domestica.ENSMODP00000059270, Mus_musculus.ENSMUSP00000143851, Pan_troglodytes.ENSPTRP00000009800, Rattus_norvegicus.ENSRNOP00000057958
my_prefix13657: Homo_sapiens.ENSP00000497952, Monodelphis_domestica.ENSMODP00000051829, Pan_troglodytes.ENSPTRP00000006389, Monodelphis_domestica.ENSMODP00000055543, Mus_musculus.ENSMUSP00000140768, Canis_familiaris.ENSCAFP00000052548, Rattus_norvegicus.ENSRNOP00000064035, Rattus_norvegicus.ENSRNOP00000065614
my_prefix13658: Mus_musculus.ENSMUSP00000124685, Rattus_norvegicus.ENSRNOP00000066116, Canis_familiaris.ENSCAFP00000015239, Homo_sapiens.ENSP00000435844, Mus_musculus.ENSMUSP00000025582, Pan_troglodytes.ENSPTRP00000041257, Rattus_norvegicus.ENSRNOP00000034434, Rattus_norvegicus.ENSRNOP00000035907
my_prefix13659: Caenorhabditis_elegans.WBGene00002263.1, Canis_familiaris.ENSCAFP00000035972, Homo_sapiens.ENSP00000488481, Monodelphis_domestica.ENSMODP00000032643, Mus_musculus.ENSMUSP00000158677, Pan_troglodytes.ENSPTRP00000017532, Rattus_norvegicus.ENSRNOP00000065507, Gallus_gallus.ENSGALP00000059800
my_prefix13660: Drosophila_melanogaster.FBpp0072168, Canis_familiaris.ENSCAFP00000023338, Gallus_gallus.ENSGALP00000072917, Homo_sapiens.ENSP00000389948, Monodelphis_domestica.ENSMODP00000018406, Mus_musculus.ENSMUSP00000090360, Pan_troglodytes.ENSPTRP00000015641, Rattus_norvegicus.ENSRNOP00000022430
my_prefix13661: Canis_familiaris.ENSCAFP00000036566, Rattus_norvegicus.ENSRNOP00000001398, Danio_rerio.ENSDARP00000073820, Homo_sapiens.ENSP00000221573, Monodelphis_domestica.ENSMODP00000006238, Mus_musculus.ENSMUSP00000011981, Pan_troglodytes.ENSPTRP00000061144
my_prefix13662: Gallus_gallus.ENSGALP00000027368, Canis_familiaris.ENSCAFP00000006877, Homo_sapiens.ENSP00000407763, Monodelphis_domestica.ENSMODP00000052985, Mus_musculus.ENSMUSP00000036369, Pan_troglodytes.ENSPTRP00000047684, Rattus_norvegicus.ENSRNOP00000034241
my_prefix13663: Mnemiopsis_leidyi.ML004422a-PA, Monodelphis_domestica.ENSMODP00000014472, Canis_familiaris.ENSCAFP00000012476, Gallus_gallus.ENSGALP00000067829, Homo_sapiens.ENSP00000376440, Mus_musculus.ENSMUSP00000036177, Pan_troglodytes.ENSPTRP00000009244, Rattus_norvegicus.ENSRNOP00000042520
my_prefix13664: Nematostella_vectensis.EDO28364, Mnemiopsis_leidyi.ML004939a-PA, Nematostella_vectensis.EDO32499, Nematostella_vectensis.EDO45246, Nematostella_vectensis.EDO31969, Nematostella_vectensis.EDO49679
my_prefix13665: Tetraodon_nigroviridis.ENSTNIP00000016285, Gallus_gallus.ENSGALP00000006403, Canis_familiaris.ENSCAFP00000052435, Homo_sapiens.ENSP00000361840, Monodelphis_domestica.ENSMODP00000029056, Mus_musculus.ENSMUSP00000099392, Pan_troglodytes.ENSPTRP00000023256, Rattus_norvegicus.ENSRNOP00000018844
my_prefix13666: Caenorhabditis_elegans.WBGene00016987.1, Monodelphis_domestica.ENSMODP00000005601, Mus_musculus.ENSMUSP00000134894, Pan_troglodytes.ENSPTRP00000058294, Tetraodon_nigroviridis.ENSTNIP00000005096, Canis_familiaris.ENSCAFP00000016851, Homo_sapiens.ENSP00000408288, Rattus_norvegicus.ENSRNOP00000019992
my_prefix13667: Nematostella_vectensis.EDO48422, Tetraodon_nigroviridis.ENSTNIP00000012144, Trichoplax_adhaerens.TriadP58532, Nematostella_vectensis.EDO41629, Nematostella_vectensis.EDO41624, Nematostella_vectensis.EDO41628, Nematostella_vectensis.EDO47072, Nematostella_vectensis.EDO48424
my_prefix13668: Mus_musculus.ENSMUSP00000108235, Canis_familiaris.ENSCAFP00000048943, Homo_sapiens.ENSP00000259056, Monodelphis_domestica.ENSMODP00000005385, Pan_troglodytes.ENSPTRP00000021450, Rattus_norvegicus.ENSRNOP00000006319, Tetraodon_nigroviridis.ENSTNIP00000019585
my_prefix13669: Ciona_intestinalis.ENSCINP00000017928, Drosophila_melanogaster.FBpp0074817, Drosophila_melanogaster.FBpp0074861, Drosophila_melanogaster.FBpp0076237, Drosophila_melanogaster.FBpp0085532, Drosophila_melanogaster.FBpp0085578, Drosophila_melanogaster.FBpp0087815
my_prefix13670: Danio_rerio.ENSDARP00000069642, Gallus_gallus.ENSGALP00000053861, Canis_familiaris.ENSCAFP00000051943, Homo_sapiens.ENSP00000362601, Mus_musculus.ENSMUSP00000112246, Pan_troglodytes.ENSPTRP00000047363, Pan_troglodytes.ENSPTRP00000063552, Rattus_norvegicus.ENSRNOP00000068153
my_prefix13671: Danio_rerio.ENSDARP00000152247, Monodelphis_domestica.ENSMODP00000051578, Tetraodon_nigroviridis.ENSTNIP00000008917, Canis_familiaris.ENSCAFP00000018452, Homo_sapiens.ENSP00000295314, Mus_musculus.ENSMUSP00000005769, Pan_troglodytes.ENSPTRP00000002175, Rattus_norvegicus.ENSRNOP00000074417
my_prefix13672: Monodelphis_domestica.ENSMODP00000051956, Canis_familiaris.ENSCAFP00000059495, Homo_sapiens.ENSP00000359340, Pan_troglodytes.ENSPTRP00000023643, Danio_rerio.ENSDARP00000085363, Gallus_gallus.ENSGALP00000053462, Mus_musculus.ENSMUSP00000099342, Rattus_norvegicus.ENSRNOP00000075472
my_prefix13673: Drosophila_melanogaster.FBpp0309547, Mnemiopsis_leidyi.ML175610a-PA, Caenorhabditis_elegans.WBGene00000968.1, Drosophila_melanogaster.FBpp0071071, Mnemiopsis_leidyi.ML094321a-PA, Mnemiopsis_leidyi.ML17569a-PA, Mnemiopsis_leidyi.ML188911a-PA, Mnemiopsis_leidyi.ML34876a-PA
my_prefix13674: Monodelphis_domestica.ENSMODP00000025460, Canis_familiaris.ENSCAFP00000023842, Danio_rerio.ENSDARP00000089361, Gallus_gallus.ENSGALP00000046253, Homo_sapiens.ENSP00000389745, Mus_musculus.ENSMUSP00000157892, Pan_troglodytes.ENSPTRP00000079995, Rattus_norvegicus.ENSRNOP00000028094
my_prefix13676: Gallus_gallus.ENSGALP00000071448, Canis_familiaris.ENSCAFP00000023677, Homo_sapiens.ENSP00000269593, Monodelphis_domestica.ENSMODP00000016469, Mus_musculus.ENSMUSP00000017637, Pan_troglodytes.ENSPTRP00000015555, Rattus_norvegicus.ENSRNOP00000014153, Tetraodon_nigroviridis.ENSTNIP00000017159
my_prefix13677: Canis_familiaris.ENSCAFP00000061139, Ciona_intestinalis.ENSCINP00000031525, Danio_rerio.ENSDARP00000098968, Gallus_gallus.ENSGALP00000072847, Mnemiopsis_leidyi.ML011735a-PA, Monodelphis_domestica.ENSMODP00000050662, Nematostella_vectensis.EDO33014
my_prefix13678: Nematostella_vectensis.EDO29013, Nematostella_vectensis.EDO28953, Nematostella_vectensis.EDO27344, Nematostella_vectensis.EDO34120, Nematostella_vectensis.EDO40411, Nematostella_vectensis.EDO44733, Nematostella_vectensis.EDO46004, Nematostella_vectensis.EDO30696
my_prefix13679: Trichoplax_adhaerens.TriadP63117, Trichoplax_adhaerens.TriadP38086, Trichoplax_adhaerens.TriadP59202, Trichoplax_adhaerens.TriadP59204, Trichoplax_adhaerens.TriadP64171, Trichoplax_adhaerens.TriadP59619, Trichoplax_adhaerens.TriadP37840, Trichoplax_adhaerens.TriadP59618
my_prefix13680: Danio_rerio.ENSDARP00000068002, Danio_rerio.ENSDARP00000147821, Mus_musculus.ENSMUSP00000031690, Rattus_norvegicus.ENSRNOP00000009405, Tetraodon_nigroviridis.ENSTNIP00000013315, Gallus_gallus.ENSGALP00000067729, Monodelphis_domestica.ENSMODP00000019192
my_prefix13681: Canis_familiaris.ENSCAFP00000045391, Gallus_gallus.ENSGALP00000046873, Homo_sapiens.ENSP00000274569, Mus_musculus.ENSMUSP00000025472, Pan_troglodytes.ENSPTRP00000029730, Danio_rerio.ENSDARP00000157053, Monodelphis_domestica.ENSMODP00000007184, Rattus_norvegicus.ENSRNOP00000026584
my_prefix13682: Canis_familiaris.ENSCAFP00000018832, Danio_rerio.ENSDARP00000122828, Homo_sapiens.ENSP00000289865, Monodelphis_domestica.ENSMODP00000006496, Mus_musculus.ENSMUSP00000106938, Pan_troglodytes.ENSPTRP00000051643, Rattus_norvegicus.ENSRNOP00000055192, Tetraodon_nigroviridis.ENSTNIP00000018067
my_prefix13683: Trichoplax_adhaerens.TriadP60799, Trichoplax_adhaerens.TriadP58744, Trichoplax_adhaerens.TriadP58745, Trichoplax_adhaerens.TriadP53840, Trichoplax_adhaerens.TriadP58746, Trichoplax_adhaerens.TriadP60801, Trichoplax_adhaerens.TriadP60802
my_prefix13684: Danio_rerio.ENSDARP00000121609, Tetraodon_nigroviridis.ENSTNIP00000015490, Canis_familiaris.ENSCAFP00000040207, Gallus_gallus.ENSGALP00000046413, Homo_sapiens.ENSP00000312587, Mus_musculus.ENSMUSP00000036213, Pan_troglodytes.ENSPTRP00000008659, Rattus_norvegicus.ENSRNOP00000044290
my_prefix13685: Canis_familiaris.ENSCAFP00000042734, Danio_rerio.ENSDARP00000121219, Homo_sapiens.ENSP00000413152, Monodelphis_domestica.ENSMODP00000012345, Mus_musculus.ENSMUSP00000002809, Pan_troglodytes.ENSPTRP00000021687, Rattus_norvegicus.ENSRNOP00000015722, Tetraodon_nigroviridis.ENSTNIP00000018794
my_prefix13686: Homo_sapiens.ENSP00000431140, Danio_rerio.ENSDARP00000073031, Tetraodon_nigroviridis.ENSTNIP00000010609, Canis_familiaris.ENSCAFP00000041836, Gallus_gallus.ENSGALP00000010906, Monodelphis_domestica.ENSMODP00000057535, Mus_musculus.ENSMUSP00000110464, Rattus_norvegicus.ENSRNOP00000010127
my_prefix13687: Drosophila_melanogaster.FBpp0311634, Nematostella_vectensis.EDO30656, Nematostella_vectensis.EDO46712, Nematostella_vectensis.EDO44075, Nematostella_vectensis.EDO30654, Nematostella_vectensis.EDO30655, Nematostella_vectensis.EDO46658, Nematostella_vectensis.EDO44073
my_prefix13688: Canis_familiaris.ENSCAFP00000037513, Gallus_gallus.ENSGALP00000053348, Homo_sapiens.ENSP00000457272, Monodelphis_domestica.ENSMODP00000054268, Mus_musculus.ENSMUSP00000158596, Pan_troglodytes.ENSPTRP00000084712, Rattus_norvegicus.ENSRNOP00000062164
my_prefix13689: Canis_familiaris.ENSCAFP00000042705, Homo_sapiens.ENSP00000366715, Mus_musculus.ENSMUSP00000076722, Pan_troglodytes.ENSPTRP00000067268, Rattus_norvegicus.ENSRNOP00000054599, Tetraodon_nigroviridis.ENSTNIP00000021829, Danio_rerio.ENSDARP00000116369
my_prefix13690: Trichoplax_adhaerens.TriadP60120, Trichoplax_adhaerens.TriadP30558, Trichoplax_adhaerens.TriadP59938, Trichoplax_adhaerens.TriadP60117, Trichoplax_adhaerens.TriadP60119, Trichoplax_adhaerens.TriadP60121, Trichoplax_adhaerens.TriadP60118
my_prefix13691: Danio_rerio.ENSDARP00000130863, Danio_rerio.ENSDARP00000149466, Gallus_gallus.ENSGALP00000067607, Homo_sapiens.ENSP00000463375, Mus_musculus.ENSMUSP00000137246, Pan_troglodytes.ENSPTRP00000049489, Rattus_norvegicus.ENSRNOP00000064607, Monodelphis_domestica.ENSMODP00000035324
my_prefix13692: Nematostella_vectensis.EDO49509, Mnemiopsis_leidyi.ML216321a-PA, Tetraodon_nigroviridis.ENSTNIP00000010345, Ciona_intestinalis.ENSCINP00000025643, Nematostella_vectensis.EDO49512, Ciona_intestinalis.ENSCINP00000030082
my_prefix13693: Caenorhabditis_elegans.WBGene00010178.1, Canis_familiaris.ENSCAFP00000040060, Homo_sapiens.ENSP00000366098, Mus_musculus.ENSMUSP00000025811, Pan_troglodytes.ENSPTRP00000070440, Rattus_norvegicus.ENSRNOP00000027406, Tetraodon_nigroviridis.ENSTNIP00000019934, Danio_rerio.ENSDARP00000018303
my_prefix13694: Canis_familiaris.ENSCAFP00000002181, Gallus_gallus.ENSGALP00000020367, Homo_sapiens.ENSP00000384964, Monodelphis_domestica.ENSMODP00000043909, Mus_musculus.ENSMUSP00000017086, Pan_troglodytes.ENSPTRP00000062091, Rattus_norvegicus.ENSRNOP00000000200, Tetraodon_nigroviridis.ENSTNIP00000022015
my_prefix13695: Canis_familiaris.ENSCAFP00000021719, Ciona_intestinalis.ENSCINP00000023391, Homo_sapiens.ENSP00000342188, Monodelphis_domestica.ENSMODP00000020107, Mus_musculus.ENSMUSP00000103902, Pan_troglodytes.ENSPTRP00000026857, Rattus_norvegicus.ENSRNOP00000055703
my_prefix13696: Tetraodon_nigroviridis.ENSTNIP00000016580, Canis_familiaris.ENSCAFP00000017377, Danio_rerio.ENSDARP00000156225, Homo_sapiens.ENSP00000346805, Monodelphis_domestica.ENSMODP00000045820, Mus_musculus.ENSMUSP00000108004, Pan_troglodytes.ENSPTRP00000040631, Rattus_norvegicus.ENSRNOP00000066572
my_prefix13697: Canis_familiaris.ENSCAFP00000048308, Tetraodon_nigroviridis.ENSTNIP00000021791, Danio_rerio.ENSDARP00000022709, Gallus_gallus.ENSGALP00000011134, Homo_sapiens.ENSP00000268164, Monodelphis_domestica.ENSMODP00000016495, Mus_musculus.ENSMUSP00000026896, Pan_troglodytes.ENSPTRP00000077312
my_prefix13698: Canis_familiaris.ENSCAFP00000052281, Homo_sapiens.ENSP00000485216, Monodelphis_domestica.ENSMODP00000052120, Mus_musculus.ENSMUSP00000141107, Pan_troglodytes.ENSPTRP00000087833, Monodelphis_domestica.ENSMODP00000056404
my_prefix13699: Nematostella_vectensis.EDO38853, Caenorhabditis_elegans.WBGene00020034.1, Ciona_intestinalis.ENSCINP00000018712, Nematostella_vectensis.EDO26732, Danio_rerio.ENSDARP00000126095, Nematostella_vectensis.EDO26582, Nematostella_vectensis.EDO37784, Nematostella_vectensis.EDO48572
my_prefix13700: Rattus_norvegicus.ENSRNOP00000010024, Gallus_gallus.ENSGALP00000036889, Canis_familiaris.ENSCAFP00000002751, Danio_rerio.ENSDARP00000028958, Homo_sapiens.ENSP00000299045, Monodelphis_domestica.ENSMODP00000002334, Mus_musculus.ENSMUSP00000020223, Pan_troglodytes.ENSPTRP00000009148
my_prefix13701: Canis_familiaris.ENSCAFP00000024772, Monodelphis_domestica.ENSMODP00000058136, Pan_troglodytes.ENSPTRP00000061767, Danio_rerio.ENSDARP00000151901, Tetraodon_nigroviridis.ENSTNIP00000013206, Mus_musculus.ENSMUSP00000114166, Rattus_norvegicus.ENSRNOP00000030755
my_prefix13702: Canis_familiaris.ENSCAFP00000063936, Gallus_gallus.ENSGALP00000054218, Mnemiopsis_leidyi.ML141718a-PA, Homo_sapiens.ENSP00000346240, Monodelphis_domestica.ENSMODP00000032116, Mus_musculus.ENSMUSP00000037377, Pan_troglodytes.ENSPTRP00000000286, Rattus_norvegicus.ENSRNOP00000012670
my_prefix13703: Ciona_intestinalis.ENSCINP00000011563, Nematostella_vectensis.EDO31654, Trichoplax_adhaerens.TriadP25485, Tetraodon_nigroviridis.ENSTNIP00000019327, Drosophila_melanogaster.FBpp0083505, Nematostella_vectensis.EDO29940
my_prefix13704: Drosophila_melanogaster.FBpp0072717, Gallus_gallus.ENSGALP00000055226, Homo_sapiens.ENSP00000393128, Mus_musculus.ENSMUSP00000143576, Pan_troglodytes.ENSPTRP00000033492, Danio_rerio.ENSDARP00000038316, Tetraodon_nigroviridis.ENSTNIP00000005455
my_prefix13705: Canis_familiaris.ENSCAFP00000022562, Ciona_intestinalis.ENSCINP00000010990, Gallus_gallus.ENSGALP00000053219, Homo_sapiens.ENSP00000321386, Mus_musculus.ENSMUSP00000104144, Pan_troglodytes.ENSPTRP00000014761, Rattus_norvegicus.ENSRNOP00000020071
my_prefix13706: Canis_familiaris.ENSCAFP00000036269, Pan_troglodytes.ENSPTRP00000048988, Danio_rerio.ENSDARP00000109347, Homo_sapiens.ENSP00000303315, Monodelphis_domestica.ENSMODP00000053073, Mus_musculus.ENSMUSP00000064680, Rattus_norvegicus.ENSRNOP00000061729, Tetraodon_nigroviridis.ENSTNIP00000015017
my_prefix13707: Danio_rerio.ENSDARP00000127098, Gallus_gallus.ENSGALP00000065301, Caenorhabditis_elegans.WBGene00022887.1, Nematostella_vectensis.EDO39694, Mnemiopsis_leidyi.ML18356a-PA, Nematostella_vectensis.EDO37081, Nematostella_vectensis.EDO45940
my_prefix13708: Mnemiopsis_leidyi.ML41866a-PA, Nematostella_vectensis.EDO32848, Rattus_norvegicus.ENSRNOP00000059518, Mnemiopsis_leidyi.ML18443a-PA, Gallus_gallus.ENSGALP00000065979, Nematostella_vectensis.EDO42285
my_prefix13709: Canis_familiaris.ENSCAFP00000041280, Gallus_gallus.ENSGALP00000052355, Homo_sapiens.ENSP00000379497, Monodelphis_domestica.ENSMODP00000009115, Mus_musculus.ENSMUSP00000103939, Pan_troglodytes.ENSPTRP00000034931, Rattus_norvegicus.ENSRNOP00000020826
my_prefix13710: Canis_familiaris.ENSCAFP00000005495, Gallus_gallus.ENSGALP00000069427, Homo_sapiens.ENSP00000393538, Monodelphis_domestica.ENSMODP00000045657, Mus_musculus.ENSMUSP00000121233, Pan_troglodytes.ENSPTRP00000090807, Rattus_norvegicus.ENSRNOP00000062109
my_prefix13711: Danio_rerio.ENSDARP00000121121, Canis_familiaris.ENSCAFP00000024731, Gallus_gallus.ENSGALP00000063257, Homo_sapiens.ENSP00000300557, Monodelphis_domestica.ENSMODP00000032944, Mus_musculus.ENSMUSP00000056614, Pan_troglodytes.ENSPTRP00000061414, Rattus_norvegicus.ENSRNOP00000066800
my_prefix13712: Caenorhabditis_elegans.WBGene00006930.1, Caenorhabditis_elegans.WBGene00006925.1, Caenorhabditis_elegans.WBGene00006926.1, Caenorhabditis_elegans.WBGene00006927.1, Caenorhabditis_elegans.WBGene00006928.1, Caenorhabditis_elegans.WBGene00006929.1, Drosophila_melanogaster.FBpp0082643, Drosophila_melanogaster.FBpp0088252
my_prefix13713: Drosophila_melanogaster.FBpp0072529, Drosophila_melanogaster.FBpp0072524, Drosophila_melanogaster.FBpp0072526, Drosophila_melanogaster.FBpp0072527, Drosophila_melanogaster.FBpp0072530, Drosophila_melanogaster.FBpp0072533, Drosophila_melanogaster.FBpp0086336, Drosophila_melanogaster.FBpp0292257
my_prefix13714: Tetraodon_nigroviridis.ENSTNIP00000020434, Canis_familiaris.ENSCAFP00000004587, Danio_rerio.ENSDARP00000134375, Gallus_gallus.ENSGALP00000066943, Homo_sapiens.ENSP00000358513, Mus_musculus.ENSMUSP00000055797, Rattus_norvegicus.ENSRNOP00000010850, Tetraodon_nigroviridis.ENSTNIP00000019506
my_prefix13715: Homo_sapiens.ENSP00000361761, Pan_troglodytes.ENSPTRP00000023271, Canis_familiaris.ENSCAFP00000014248, Gallus_gallus.ENSGALP00000049834, Monodelphis_domestica.ENSMODP00000020218, Mus_musculus.ENSMUSP00000017867, Rattus_norvegicus.ENSRNOP00000019804
my_prefix13716: Danio_rerio.ENSDARP00000086969, Homo_sapiens.ENSP00000258456, Monodelphis_domestica.ENSMODP00000037224, Nematostella_vectensis.EDO30901, Canis_familiaris.ENSCAFP00000040315, Mus_musculus.ENSMUSP00000135986, Rattus_norvegicus.ENSRNOP00000021999, Tetraodon_nigroviridis.ENSTNIP00000016884
my_prefix13717: Canis_familiaris.ENSCAFP00000032834, Homo_sapiens.ENSP00000369618, Monodelphis_domestica.ENSMODP00000050657, Mus_musculus.ENSMUSP00000114878, Tetraodon_nigroviridis.ENSTNIP00000001618, Drosophila_melanogaster.FBpp0071420, Mus_musculus.ENSMUSP00000137385
my_prefix13718: Monodelphis_domestica.ENSMODP00000000486, Canis_familiaris.ENSCAFP00000037474, Homo_sapiens.ENSP00000282388, Mus_musculus.ENSMUSP00000050820, Pan_troglodytes.ENSPTRP00000066962, Rattus_norvegicus.ENSRNOP00000006725, Rattus_norvegicus.ENSRNOP00000066942, Gallus_gallus.ENSGALP00000045930
my_prefix13719: Canis_familiaris.ENSCAFP00000039353, Danio_rerio.ENSDARP00000012989, Homo_sapiens.ENSP00000294811, Mus_musculus.ENSMUSP00000124546, Nematostella_vectensis.EDO47838, Pan_troglodytes.ENSPTRP00000003273, Rattus_norvegicus.ENSRNOP00000054032
my_prefix13720: Caenorhabditis_elegans.WBGene00007723.1, Caenorhabditis_elegans.WBGene00005832.1, Caenorhabditis_elegans.WBGene00008447.1, Caenorhabditis_elegans.WBGene00019593.1, Nematostella_vectensis.EDO39264, Nematostella_vectensis.EDO29239
my_prefix13721: Caenorhabditis_elegans.WBGene00002976.1, Drosophila_melanogaster.FBpp0291317, Ciona_intestinalis.ENSCINP00000006993, Mnemiopsis_leidyi.ML14766a-PA, Nematostella_vectensis.EDO36528
my_prefix13722: Caenorhabditis_elegans.WBGene00001959.1, Gallus_gallus.ENSGALP00000041829, Homo_sapiens.ENSP00000302189, Mus_musculus.ENSMUSP00000057489, Pan_troglodytes.ENSPTRP00000082084, Rattus_norvegicus.ENSRNOP00000006862, Drosophila_melanogaster.FBpp0303590
my_prefix13723: Canis_familiaris.ENSCAFP00000023143, Gallus_gallus.ENSGALP00000024209, Homo_sapiens.ENSP00000264956, Monodelphis_domestica.ENSMODP00000002119, Mus_musculus.ENSMUSP00000031005, Pan_troglodytes.ENSPTRP00000053725, Rattus_norvegicus.ENSRNOP00000010541, Tetraodon_nigroviridis.ENSTNIP00000013927
my_prefix13724: Canis_familiaris.ENSCAFP00000036834, Danio_rerio.ENSDARP00000111660, Gallus_gallus.ENSGALP00000031442, Homo_sapiens.ENSP00000492542, Monodelphis_domestica.ENSMODP00000025675, Mus_musculus.ENSMUSP00000158635, Pan_troglodytes.ENSPTRP00000044371
my_prefix13725: Rattus_norvegicus.ENSRNOP00000065123, Tetraodon_nigroviridis.ENSTNIP00000007256, Canis_familiaris.ENSCAFP00000008411, Danio_rerio.ENSDARP00000139885, Homo_sapiens.ENSP00000499145, Monodelphis_domestica.ENSMODP00000002694, Mus_musculus.ENSMUSP00000101857, Pan_troglodytes.ENSPTRP00000016568
my_prefix13726: Canis_familiaris.ENSCAFP00000024675, Homo_sapiens.ENSP00000255039, Danio_rerio.ENSDARP00000081583, Pan_troglodytes.ENSPTRP00000065196, Gallus_gallus.ENSGALP00000021579, Mus_musculus.ENSMUSP00000005014, Rattus_norvegicus.ENSRNOP00000025624, Tetraodon_nigroviridis.ENSTNIP00000015961
my_prefix13727: Canis_familiaris.ENSCAFP00000051370, Gallus_gallus.ENSGALP00000072059, Homo_sapiens.ENSP00000494480, Mus_musculus.ENSMUSP00000077697, Nematostella_vectensis.EDO49666, Pan_troglodytes.ENSPTRP00000025424, Rattus_norvegicus.ENSRNOP00000028633
my_prefix13728: Canis_familiaris.ENSCAFP00000002284, Homo_sapiens.ENSP00000362258, Monodelphis_domestica.ENSMODP00000016391, Mus_musculus.ENSMUSP00000074159, Mus_musculus.ENSMUSP00000155403, Pan_troglodytes.ENSPTRP00000046770, Rattus_norvegicus.ENSRNOP00000068477
my_prefix13729: Canis_familiaris.ENSCAFP00000026452, Danio_rerio.ENSDARP00000068467, Homo_sapiens.ENSP00000253110, Monodelphis_domestica.ENSMODP00000006302, Mus_musculus.ENSMUSP00000045384, Pan_troglodytes.ENSPTRP00000088569, Rattus_norvegicus.ENSRNOP00000027949
my_prefix13730: Danio_rerio.ENSDARP00000128305, Canis_familiaris.ENSCAFP00000013853, Canis_familiaris.ENSCAFP00000025446, Homo_sapiens.ENSP00000377547, Mus_musculus.ENSMUSP00000058111, Pan_troglodytes.ENSPTRP00000029878, Rattus_norvegicus.ENSRNOP00000005171, Gallus_gallus.ENSGALP00000066886
my_prefix13731: Canis_familiaris.ENSCAFP00000000299, Homo_sapiens.ENSP00000415139, Monodelphis_domestica.ENSMODP00000017089, Mus_musculus.ENSMUSP00000066239, Pan_troglodytes.ENSPTRP00000063813, Rattus_norvegicus.ENSRNOP00000056221, Gallus_gallus.ENSGALP00000041887
my_prefix13732: Canis_familiaris.ENSCAFP00000017823, Homo_sapiens.ENSP00000368389, Pan_troglodytes.ENSPTRP00000055624, Rattus_norvegicus.ENSRNOP00000018107, Tetraodon_nigroviridis.ENSTNIP00000018190, Danio_rerio.ENSDARP00000112143, Mus_musculus.ENSMUSP00000113444
my_prefix13733: Tetraodon_nigroviridis.ENSTNIP00000009754, Gallus_gallus.ENSGALP00000074003, Canis_familiaris.ENSCAFP00000005559, Danio_rerio.ENSDARP00000145356, Homo_sapiens.ENSP00000429726, Mus_musculus.ENSMUSP00000060463, Pan_troglodytes.ENSPTRP00000058392, Rattus_norvegicus.ENSRNOP00000048458
my_prefix13734: Canis_familiaris.ENSCAFP00000046320, Mus_musculus.ENSMUSP00000024930, Gallus_gallus.ENSGALP00000069165, Homo_sapiens.ENSP00000355022, Monodelphis_domestica.ENSMODP00000027765, Pan_troglodytes.ENSPTRP00000013074, Rattus_norvegicus.ENSRNOP00000046320
my_prefix13735: Canis_familiaris.ENSCAFP00000021788, Danio_rerio.ENSDARP00000111714, Homo_sapiens.ENSP00000340988, Mus_musculus.ENSMUSP00000158970, Pan_troglodytes.ENSPTRP00000000531, Tetraodon_nigroviridis.ENSTNIP00000008619, Rattus_norvegicus.ENSRNOP00000052800
my_prefix13736: Tetraodon_nigroviridis.ENSTNIP00000004981, Canis_familiaris.ENSCAFP00000022496, Gallus_gallus.ENSGALP00000072030, Homo_sapiens.ENSP00000267485, Monodelphis_domestica.ENSMODP00000032444, Mus_musculus.ENSMUSP00000036220, Pan_troglodytes.ENSPTRP00000010837, Rattus_norvegicus.ENSRNOP00000051182
my_prefix13737: Gallus_gallus.ENSGALP00000000933, Canis_familiaris.ENSCAFP00000051680, Homo_sapiens.ENSP00000308430, Mus_musculus.ENSMUSP00000034400, Pan_troglodytes.ENSPTRP00000014140, Rattus_norvegicus.ENSRNOP00000069128, Monodelphis_domestica.ENSMODP00000053698, Trichoplax_adhaerens.TriadP37088
my_prefix13738: Canis_familiaris.ENSCAFP00000010407, Gallus_gallus.ENSGALP00000009482, Homo_sapiens.ENSP00000310205, Monodelphis_domestica.ENSMODP00000054500, Mus_musculus.ENSMUSP00000044116, Pan_troglodytes.ENSPTRP00000005840, Rattus_norvegicus.ENSRNOP00000059649
my_prefix13739: Gallus_gallus.ENSGALP00000053427, Mus_musculus.ENSMUSP00000109084, Rattus_norvegicus.ENSRNOP00000065586, Canis_familiaris.ENSCAFP00000041492, Homo_sapiens.ENSP00000379823, Monodelphis_domestica.ENSMODP00000026508, Pan_troglodytes.ENSPTRP00000022211, Rattus_norvegicus.ENSRNOP00000020669
my_prefix13740: Danio_rerio.ENSDARP00000128494, Canis_familiaris.ENSCAFP00000038098, Homo_sapiens.ENSP00000392906, Mus_musculus.ENSMUSP00000113449, Pan_troglodytes.ENSPTRP00000061751, Rattus_norvegicus.ENSRNOP00000076211, Tetraodon_nigroviridis.ENSTNIP00000014116, Danio_rerio.ENSDARP00000151949
my_prefix13741: Monodelphis_domestica.ENSMODP00000011948, Tetraodon_nigroviridis.ENSTNIP00000020605, Canis_familiaris.ENSCAFP00000047367, Homo_sapiens.ENSP00000247226, Mus_musculus.ENSMUSP00000074729, Pan_troglodytes.ENSPTRP00000073304, Rattus_norvegicus.ENSRNOP00000008573, Tetraodon_nigroviridis.ENSTNIP00000002340
my_prefix13742: Caenorhabditis_elegans.WBGene00001152.1, Ciona_intestinalis.ENSCINP00000007451, Danio_rerio.ENSDARP00000116324, Drosophila_melanogaster.FBpp0082063, Nematostella_vectensis.EDO31779, Drosophila_melanogaster.FBpp0310721
my_prefix13743: Danio_rerio.ENSDARP00000135911, Canis_familiaris.ENSCAFP00000020839, Gallus_gallus.ENSGALP00000048637, Homo_sapiens.ENSP00000308339, Monodelphis_domestica.ENSMODP00000036386, Mus_musculus.ENSMUSP00000083300, Pan_troglodytes.ENSPTRP00000091881, Rattus_norvegicus.ENSRNOP00000046286
my_prefix13744: Mus_musculus.ENSMUSP00000154390, Rattus_norvegicus.ENSRNOP00000012530, Homo_sapiens.ENSP00000368523, Pan_troglodytes.ENSPTRP00000073935, Canis_familiaris.ENSCAFP00000054405, Danio_rerio.ENSDARP00000055871, Gallus_gallus.ENSGALP00000027365, Monodelphis_domestica.ENSMODP00000051890
my_prefix13745: Caenorhabditis_elegans.WBGene00012952.1, Caenorhabditis_elegans.WBGene00012227.1, Caenorhabditis_elegans.WBGene00007920.1, Caenorhabditis_elegans.WBGene00009602.1, Caenorhabditis_elegans.WBGene00016561.1, Caenorhabditis_elegans.WBGene00044586.1, Caenorhabditis_elegans.WBGene00020318.1, Caenorhabditis_elegans.WBGene00044799.1
my_prefix13746: Gallus_gallus.ENSGALP00000021955, Homo_sapiens.ENSP00000348732, Monodelphis_domestica.ENSMODP00000006008, Mus_musculus.ENSMUSP00000091245, Pan_troglodytes.ENSPTRP00000065889, Rattus_norvegicus.ENSRNOP00000029147, Danio_rerio.ENSDARP00000098160
my_prefix13747: Monodelphis_domestica.ENSMODP00000017028, Canis_familiaris.ENSCAFP00000005375, Danio_rerio.ENSDARP00000137218, Homo_sapiens.ENSP00000394510, Mus_musculus.ENSMUSP00000054702, Pan_troglodytes.ENSPTRP00000019407, Rattus_norvegicus.ENSRNOP00000073483
my_prefix13748: Mus_musculus.ENSMUSP00000130504, Canis_familiaris.ENSCAFP00000038482, Gallus_gallus.ENSGALP00000051530, Homo_sapiens.ENSP00000364502, Monodelphis_domestica.ENSMODP00000044850, Pan_troglodytes.ENSPTRP00000083867, Rattus_norvegicus.ENSRNOP00000068423
my_prefix13749: Ciona_intestinalis.ENSCINP00000021337, Canis_familiaris.ENSCAFP00000007550, Danio_rerio.ENSDARP00000102846, Danio_rerio.ENSDARP00000154975, Gallus_gallus.ENSGALP00000049449, Homo_sapiens.ENSP00000366694, Mus_musculus.ENSMUSP00000139261, Tetraodon_nigroviridis.ENSTNIP00000018040
my_prefix13750: Gallus_gallus.ENSGALP00000011341, Canis_familiaris.ENSCAFP00000016014, Homo_sapiens.ENSP00000490927, Mus_musculus.ENSMUSP00000146996, Pan_troglodytes.ENSPTRP00000065665, Monodelphis_domestica.ENSMODP00000015977, Rattus_norvegicus.ENSRNOP00000071282
my_prefix13751: Canis_familiaris.ENSCAFP00000050337, Mus_musculus.ENSMUSP00000159218, Rattus_norvegicus.ENSRNOP00000066404, Danio_rerio.ENSDARP00000096813, Gallus_gallus.ENSGALP00000010221, Homo_sapiens.ENSP00000360995, Monodelphis_domestica.ENSMODP00000020683, Pan_troglodytes.ENSPTRP00000063854
my_prefix13752: Canis_familiaris.ENSCAFP00000001113, Ciona_intestinalis.ENSCINP00000001251, Homo_sapiens.ENSP00000230301, Monodelphis_domestica.ENSMODP00000052862, Mus_musculus.ENSMUSP00000024650, Pan_troglodytes.ENSPTRP00000086209, Rattus_norvegicus.ENSRNOP00000015010
my_prefix13753: Tetraodon_nigroviridis.ENSTNIP00000019760, Canis_familiaris.ENSCAFP00000033839, Danio_rerio.ENSDARP00000138346, Homo_sapiens.ENSP00000355568, Monodelphis_domestica.ENSMODP00000010539, Mus_musculus.ENSMUSP00000062753, Pan_troglodytes.ENSPTRP00000051035, Rattus_norvegicus.ENSRNOP00000066330
my_prefix13754: Danio_rerio.ENSDARP00000135563, Nematostella_vectensis.EDO38710, Tetraodon_nigroviridis.ENSTNIP00000015158, Canis_familiaris.ENSCAFP00000044919, Homo_sapiens.ENSP00000403476, Mus_musculus.ENSMUSP00000095501, Pan_troglodytes.ENSPTRP00000055432, Rattus_norvegicus.ENSRNOP00000051256
my_prefix13755: Canis_familiaris.ENSCAFP00000025324, Tetraodon_nigroviridis.ENSTNIP00000019897, Gallus_gallus.ENSGALP00000012547, Homo_sapiens.ENSP00000465734, Monodelphis_domestica.ENSMODP00000014993, Mus_musculus.ENSMUSP00000037629, Pan_troglodytes.ENSPTRP00000037893, Rattus_norvegicus.ENSRNOP00000042040
my_prefix13756: Trichoplax_adhaerens.TriadP62220, Canis_familiaris.ENSCAFP00000003459, Homo_sapiens.ENSP00000366995, Monodelphis_domestica.ENSMODP00000003570, Mus_musculus.ENSMUSP00000103434, Pan_troglodytes.ENSPTRP00000035832, Rattus_norvegicus.ENSRNOP00000016839, Tetraodon_nigroviridis.ENSTNIP00000007253
my_prefix13757: Monodelphis_domestica.ENSMODP00000035889, Canis_familiaris.ENSCAFP00000030686, Gallus_gallus.ENSGALP00000072849, Homo_sapiens.ENSP00000354888, Mus_musculus.ENSMUSP00000153730, Pan_troglodytes.ENSPTRP00000076049, Rattus_norvegicus.ENSRNOP00000057234
my_prefix13758: Ciona_intestinalis.ENSCINP00000035232, Ciona_intestinalis.ENSCINP00000020433, Ciona_intestinalis.ENSCINP00000021699, Ciona_intestinalis.ENSCINP00000030987, Ciona_intestinalis.ENSCINP00000032275, Ciona_intestinalis.ENSCINP00000033058, Ciona_intestinalis.ENSCINP00000033244, Ciona_intestinalis.ENSCINP00000035966
my_prefix13759: Monodelphis_domestica.ENSMODP00000026117, Canis_familiaris.ENSCAFP00000023969, Homo_sapiens.ENSP00000364476, Mus_musculus.ENSMUSP00000026288, Pan_troglodytes.ENSPTRP00000037654, Rattus_norvegicus.ENSRNOP00000071963, Danio_rerio.ENSDARP00000072603, Tetraodon_nigroviridis.ENSTNIP00000001101
my_prefix13760: Danio_rerio.ENSDARP00000133228, Gallus_gallus.ENSGALP00000070958, Ciona_intestinalis.ENSCINP00000014300, Homo_sapiens.ENSP00000329200, Pan_troglodytes.ENSPTRP00000008716, Rattus_norvegicus.ENSRNOP00000010639, Mus_musculus.ENSMUSP00000125124, Tetraodon_nigroviridis.ENSTNIP00000009856
my_prefix13761: Gallus_gallus.ENSGALP00000060063, Canis_familiaris.ENSCAFP00000011589, Homo_sapiens.ENSP00000490518, Monodelphis_domestica.ENSMODP00000039479, Mus_musculus.ENSMUSP00000034033, Pan_troglodytes.ENSPTRP00000066703, Rattus_norvegicus.ENSRNOP00000067745
my_prefix13762: Canis_familiaris.ENSCAFP00000060725, Danio_rerio.ENSDARP00000142816, Homo_sapiens.ENSP00000489869, Mus_musculus.ENSMUSP00000153646, Pan_troglodytes.ENSPTRP00000073620, Rattus_norvegicus.ENSRNOP00000070111, Ciona_intestinalis.ENSCINP00000024758
my_prefix13763: Homo_sapiens.ENSP00000248089, Nematostella_vectensis.EDO44533, Pan_troglodytes.ENSPTRP00000039125, Pan_troglodytes.ENSPTRP00000083249, Canis_familiaris.ENSCAFP00000028541, Mus_musculus.ENSMUSP00000137336, Rattus_norvegicus.ENSRNOP00000004702
my_prefix13764: Canis_familiaris.ENSCAFP00000037151, Danio_rerio.ENSDARP00000107435, Gallus_gallus.ENSGALP00000042885, Homo_sapiens.ENSP00000455434, Monodelphis_domestica.ENSMODP00000040076, Mus_musculus.ENSMUSP00000140454, Pan_troglodytes.ENSPTRP00000067622, Rattus_norvegicus.ENSRNOP00000062701
my_prefix13765: Trichoplax_adhaerens.TriadP19714, Trichoplax_adhaerens.TriadP18543, Trichoplax_adhaerens.TriadP37121, Trichoplax_adhaerens.TriadP19476, Trichoplax_adhaerens.TriadP34455, Trichoplax_adhaerens.TriadP34454, Trichoplax_adhaerens.TriadP52834
my_prefix13767: Danio_rerio.ENSDARP00000136034, Homo_sapiens.ENSP00000365678, Monodelphis_domestica.ENSMODP00000011112, Mus_musculus.ENSMUSP00000100617, Pan_troglodytes.ENSPTRP00000080765, Rattus_norvegicus.ENSRNOP00000060310, Tetraodon_nigroviridis.ENSTNIP00000015745
my_prefix13768: Ciona_intestinalis.ENSCINP00000036316, Danio_rerio.ENSDARP00000107175, Ciona_intestinalis.ENSCINP00000028811, Canis_familiaris.ENSCAFP00000045193, Mnemiopsis_leidyi.ML23662a-PA, Gallus_gallus.ENSGALP00000065642, Nematostella_vectensis.EDO45191, Mnemiopsis_leidyi.ML10106a-PA
my_prefix13769: Nematostella_vectensis.EDO48017, Nematostella_vectensis.EDO27723, Nematostella_vectensis.EDO30938, Nematostella_vectensis.EDO32698, Nematostella_vectensis.EDO33385, Nematostella_vectensis.EDO47501, Nematostella_vectensis.EDO36217
my_prefix13770: Mnemiopsis_leidyi.ML234511a-PA, Nematostella_vectensis.EDO45875, Mnemiopsis_leidyi.ML064945a-PA, Nematostella_vectensis.EDO37535, Danio_rerio.ENSDARP00000142818, Tetraodon_nigroviridis.ENSTNIP00000010230, Nematostella_vectensis.EDO45874
my_prefix13771: Nematostella_vectensis.EDO35805, Nematostella_vectensis.EDO33178, Drosophila_melanogaster.FBpp0070140, Mnemiopsis_leidyi.ML073272a-PA, Nematostella_vectensis.EDO49489, Nematostella_vectensis.EDO39214, Nematostella_vectensis.EDO48171, Nematostella_vectensis.EDO35788
my_prefix13772: Nematostella_vectensis.EDO34557, Nematostella_vectensis.EDO28799, Gallus_gallus.ENSGALP00000067165, Nematostella_vectensis.EDO27442, Nematostella_vectensis.EDO32214, Nematostella_vectensis.EDO34081, Nematostella_vectensis.EDO45849
my_prefix13773: Mus_musculus.ENSMUSP00000093270, Rattus_norvegicus.ENSRNOP00000008416, Canis_familiaris.ENSCAFP00000023607, Homo_sapiens.ENSP00000378207, Monodelphis_domestica.ENSMODP00000011817, Pan_troglodytes.ENSPTRP00000052611, Gallus_gallus.ENSGALP00000019127
my_prefix13774: Nematostella_vectensis.EDO44875, Nematostella_vectensis.EDO36787, Drosophila_melanogaster.FBpp0086777, Nematostella_vectensis.EDO34487, Nematostella_vectensis.EDO28867, Nematostella_vectensis.EDO28234, Nematostella_vectensis.EDO30530
my_prefix13775: Nematostella_vectensis.EDO30694, Ciona_intestinalis.ENSCINP00000003072, Danio_rerio.ENSDARP00000129890, Nematostella_vectensis.EDO30348, Nematostella_vectensis.EDO31541, Nematostella_vectensis.EDO45005
my_prefix13776: Danio_rerio.ENSDARP00000126444, Ciona_intestinalis.ENSCINP00000021190, Mus_musculus.ENSMUSP00000148677, Canis_familiaris.ENSCAFP00000046691, Gallus_gallus.ENSGALP00000051622, Homo_sapiens.ENSP00000262510, Pan_troglodytes.ENSPTRP00000093137, Rattus_norvegicus.ENSRNOP00000064308
my_prefix13777: Nematostella_vectensis.EDO33197, Nematostella_vectensis.EDO42826, Nematostella_vectensis.EDO41532, Nematostella_vectensis.EDO33196, Nematostella_vectensis.EDO33789, Nematostella_vectensis.EDO34417, Nematostella_vectensis.EDO37674
my_prefix13778: Nematostella_vectensis.EDO28042, Drosophila_melanogaster.FBpp0088573, Monodelphis_domestica.ENSMODP00000055935, Danio_rerio.ENSDARP00000134613, Nematostella_vectensis.EDO37191, Homo_sapiens.ENSP00000357753, Pan_troglodytes.ENSPTRP00000051757
my_prefix13779: Pan_troglodytes.ENSPTRP00000016902, Canis_familiaris.ENSCAFP00000047767, Ciona_intestinalis.ENSCINP00000020139, Gallus_gallus.ENSGALP00000070196, Homo_sapiens.ENSP00000480991, Monodelphis_domestica.ENSMODP00000026879, Mus_musculus.ENSMUSP00000049975, Rattus_norvegicus.ENSRNOP00000021253
my_prefix13780: Gallus_gallus.ENSGALP00000060961, Canis_familiaris.ENSCAFP00000039704, Danio_rerio.ENSDARP00000128720, Monodelphis_domestica.ENSMODP00000045334, Mus_musculus.ENSMUSP00000026561, Rattus_norvegicus.ENSRNOP00000019679, Tetraodon_nigroviridis.ENSTNIP00000017187
my_prefix13781: Canis_familiaris.ENSCAFP00000039559, Danio_rerio.ENSDARP00000069534, Tetraodon_nigroviridis.ENSTNIP00000012972, Homo_sapiens.ENSP00000495068, Mus_musculus.ENSMUSP00000049236, Pan_troglodytes.ENSPTRP00000017453, Rattus_norvegicus.ENSRNOP00000027951, Monodelphis_domestica.ENSMODP00000008514
my_prefix13782: Gallus_gallus.ENSGALP00000058077, Canis_familiaris.ENSCAFP00000031660, Danio_rerio.ENSDARP00000113168, Homo_sapiens.ENSP00000291481, Monodelphis_domestica.ENSMODP00000008749, Mus_musculus.ENSMUSP00000007738, Pan_troglodytes.ENSPTRP00000064602, Rattus_norvegicus.ENSRNOP00000064949
my_prefix13783: Monodelphis_domestica.ENSMODP00000020978, Nematostella_vectensis.EDO30503, Canis_familiaris.ENSCAFP00000024660, Homo_sapiens.ENSP00000357206, Mus_musculus.ENSMUSP00000088493, Pan_troglodytes.ENSPTRP00000002483, Rattus_norvegicus.ENSRNOP00000025314
my_prefix13784: Mnemiopsis_leidyi.ML043317a-PA, Drosophila_melanogaster.FBpp0290386, Nematostella_vectensis.EDO45843, Nematostella_vectensis.EDO26699, Nematostella_vectensis.EDO29622, Nematostella_vectensis.EDO44366, Nematostella_vectensis.EDO50017, Nematostella_vectensis.EDO49369
my_prefix13785: Mnemiopsis_leidyi.ML051414a-PA, Nematostella_vectensis.EDO31135, Mnemiopsis_leidyi.ML149620a-PA, Nematostella_vectensis.EDO29662, Nematostella_vectensis.EDO36493, Nematostella_vectensis.EDO28201, Nematostella_vectensis.EDO44048
my_prefix13786: Trichoplax_adhaerens.TriadP62074, Trichoplax_adhaerens.TriadP59578, Trichoplax_adhaerens.TriadP61448, Trichoplax_adhaerens.TriadP61449, Trichoplax_adhaerens.TriadP62403, Trichoplax_adhaerens.TriadP62502, Trichoplax_adhaerens.TriadP61458, Trichoplax_adhaerens.TriadP62776
my_prefix13787: Nematostella_vectensis.EDO26957, Danio_rerio.ENSDARP00000152512, Rattus_norvegicus.ENSRNOP00000067776, Rattus_norvegicus.ENSRNOP00000070283, Rattus_norvegicus.ENSRNOP00000070809, Rattus_norvegicus.ENSRNOP00000071148, Rattus_norvegicus.ENSRNOP00000071197, Monodelphis_domestica.ENSMODP00000020210
my_prefix13788: Gallus_gallus.ENSGALP00000042354, Nematostella_vectensis.EDO43459, Danio_rerio.ENSDARP00000090523, Danio_rerio.ENSDARP00000127155, Danio_rerio.ENSDARP00000145503, Danio_rerio.ENSDARP00000150095, Danio_rerio.ENSDARP00000152569
my_prefix13789: Danio_rerio.ENSDARP00000115378, Danio_rerio.ENSDARP00000114228, Danio_rerio.ENSDARP00000114254, Danio_rerio.ENSDARP00000117491, Danio_rerio.ENSDARP00000117608, Danio_rerio.ENSDARP00000118777, Danio_rerio.ENSDARP00000119937, Danio_rerio.ENSDARP00000122104
my_prefix13790: Gallus_gallus.ENSGALP00000015942, Tetraodon_nigroviridis.ENSTNIP00000010540, Monodelphis_domestica.ENSMODP00000033949, Rattus_norvegicus.ENSRNOP00000012176, Canis_familiaris.ENSCAFP00000034806, Homo_sapiens.ENSP00000351602, Mus_musculus.ENSMUSP00000053027, Pan_troglodytes.ENSPTRP00000047698
my_prefix13791: Mnemiopsis_leidyi.ML144213a-PA, Mnemiopsis_leidyi.ML002115a-PA, Mnemiopsis_leidyi.ML005352a-PA, Mnemiopsis_leidyi.ML016713a-PA, Mnemiopsis_leidyi.ML077212a-PA, Mnemiopsis_leidyi.ML13167a-PA, Mnemiopsis_leidyi.ML14963a-PA, Mnemiopsis_leidyi.ML282517a-PA
my_prefix13792: Danio_rerio.ENSDARP00000072688, Gallus_gallus.ENSGALP00000027791, Pan_troglodytes.ENSPTRP00000047712, Canis_familiaris.ENSCAFP00000006305, Homo_sapiens.ENSP00000257068, Mus_musculus.ENSMUSP00000138524, Rattus_norvegicus.ENSRNOP00000011883, Monodelphis_domestica.ENSMODP00000001206
my_prefix13793: Drosophila_melanogaster.FBpp0087334, Canis_familiaris.ENSCAFP00000048030, Danio_rerio.ENSDARP00000088200, Homo_sapiens.ENSP00000369075, Monodelphis_domestica.ENSMODP00000019160, Mus_musculus.ENSMUSP00000086938, Pan_troglodytes.ENSPTRP00000048583, Rattus_norvegicus.ENSRNOP00000075557
my_prefix13794: Nematostella_vectensis.EDO37612, Nematostella_vectensis.EDO25682, Nematostella_vectensis.EDO25683, Nematostella_vectensis.EDO26089, Nematostella_vectensis.EDO28395, Nematostella_vectensis.EDO33839, Nematostella_vectensis.EDO47224
my_prefix13795: Nematostella_vectensis.EDO30836, Tetraodon_nigroviridis.ENSTNIP00000002876, Danio_rerio.ENSDARP00000133042, Homo_sapiens.ENSP00000319096, Monodelphis_domestica.ENSMODP00000010629, Mus_musculus.ENSMUSP00000038841, Pan_troglodytes.ENSPTRP00000086377, Rattus_norvegicus.ENSRNOP00000019340
my_prefix13796: Homo_sapiens.ENSP00000269503, Mus_musculus.ENSMUSP00000068863, Pan_troglodytes.ENSPTRP00000017170, Rattus_norvegicus.ENSRNOP00000018682, Danio_rerio.ENSDARP00000156213, Gallus_gallus.ENSGALP00000042961, Tetraodon_nigroviridis.ENSTNIP00000010997
my_prefix13797: Nematostella_vectensis.EDO36017, Nematostella_vectensis.EDO28380, Nematostella_vectensis.EDO28381, Nematostella_vectensis.EDO36018, Nematostella_vectensis.EDO39983, Nematostella_vectensis.EDO35665, Nematostella_vectensis.EDO37656
my_prefix13798: Nematostella_vectensis.EDO34462, Nematostella_vectensis.EDO25871, Mnemiopsis_leidyi.ML28183a-PA, Nematostella_vectensis.EDO38602, Nematostella_vectensis.EDO29994, Nematostella_vectensis.EDO33194, Nematostella_vectensis.EDO40750, Nematostella_vectensis.EDO42275
my_prefix13799: Mnemiopsis_leidyi.ML06911a-PA, Canis_familiaris.ENSCAFP00000055036, Homo_sapiens.ENSP00000381821, Monodelphis_domestica.ENSMODP00000019568, Mus_musculus.ENSMUSP00000037332, Pan_troglodytes.ENSPTRP00000013651, Rattus_norvegicus.ENSRNOP00000026755, Danio_rerio.ENSDARP00000099958
my_prefix13800: Canis_familiaris.ENSCAFP00000063311, Homo_sapiens.ENSP00000335675, Monodelphis_domestica.ENSMODP00000040180, Mus_musculus.ENSMUSP00000157706, Nematostella_vectensis.EDO41689, Pan_troglodytes.ENSPTRP00000029686, Rattus_norvegicus.ENSRNOP00000070812
my_prefix13801: Danio_rerio.ENSDARP00000136795, Monodelphis_domestica.ENSMODP00000056109, Homo_sapiens.ENSP00000434435, Pan_troglodytes.ENSPTRP00000045111, Danio_rerio.ENSDARP00000141462, Monodelphis_domestica.ENSMODP00000020615, Mus_musculus.ENSMUSP00000119518, Rattus_norvegicus.ENSRNOP00000016152
my_prefix13802: Canis_familiaris.ENSCAFP00000018393, Mus_musculus.ENSMUSP00000067811, Rattus_norvegicus.ENSRNOP00000028640, Danio_rerio.ENSDARP00000093828, Homo_sapiens.ENSP00000357904, Monodelphis_domestica.ENSMODP00000023508, Pan_troglodytes.ENSPTRP00000002171, Tetraodon_nigroviridis.ENSTNIP00000008915
my_prefix13803: Nematostella_vectensis.EDO41085, Nematostella_vectensis.EDO26322, Nematostella_vectensis.EDO39652, Nematostella_vectensis.EDO39784, Nematostella_vectensis.EDO27634, Nematostella_vectensis.EDO36513, Nematostella_vectensis.EDO45126
my_prefix13804: Drosophila_melanogaster.FBpp0086118, Nematostella_vectensis.EDO26785, Drosophila_melanogaster.FBpp0080134, Drosophila_melanogaster.FBpp0080135, Drosophila_melanogaster.FBpp0080137, Nematostella_vectensis.EDO45011, Nematostella_vectensis.EDO45307
my_prefix13805: Caenorhabditis_elegans.WBGene00017378.1, Caenorhabditis_elegans.WBGene00007758.1, Caenorhabditis_elegans.WBGene00007759.1, Caenorhabditis_elegans.WBGene00009406.1, Caenorhabditis_elegans.WBGene00009968.1, Caenorhabditis_elegans.WBGene00017379.1, Caenorhabditis_elegans.WBGene00021591.1, Caenorhabditis_elegans.WBGene00017376.1
my_prefix13806: Gallus_gallus.ENSGALP00000050589, Canis_familiaris.ENSCAFP00000019563, Homo_sapiens.ENSP00000296257, Monodelphis_domestica.ENSMODP00000043219, Mus_musculus.ENSMUSP00000023561, Pan_troglodytes.ENSPTRP00000027018, Rattus_norvegicus.ENSRNOP00000002425, Danio_rerio.ENSDARP00000101246
my_prefix13807: Monodelphis_domestica.ENSMODP00000000721, Canis_familiaris.ENSCAFP00000004276, Gallus_gallus.ENSGALP00000056944, Homo_sapiens.ENSP00000346694, Mus_musculus.ENSMUSP00000145028, Pan_troglodytes.ENSPTRP00000032472, Rattus_norvegicus.ENSRNOP00000015152
my_prefix13808: Canis_familiaris.ENSCAFP00000040991, Ciona_intestinalis.ENSCINP00000028908, Homo_sapiens.ENSP00000498687, Monodelphis_domestica.ENSMODP00000040654, Pan_troglodytes.ENSPTRP00000068256, Homo_sapiens.ENSP00000390353
my_prefix13809: Mnemiopsis_leidyi.ML05691a-PA, Canis_familiaris.ENSCAFP00000061882, Homo_sapiens.ENSP00000323927, Mus_musculus.ENSMUSP00000103191, Rattus_norvegicus.ENSRNOP00000050771, Gallus_gallus.ENSGALP00000039342, Monodelphis_domestica.ENSMODP00000053351, Pan_troglodytes.ENSPTRP00000015476
my_prefix13810: Danio_rerio.ENSDARP00000051692, Gallus_gallus.ENSGALP00000036193, Monodelphis_domestica.ENSMODP00000001740, Tetraodon_nigroviridis.ENSTNIP00000010022, Homo_sapiens.ENSP00000482393, Mus_musculus.ENSMUSP00000134738, Pan_troglodytes.ENSPTRP00000073906, Rattus_norvegicus.ENSRNOP00000016975
my_prefix13811: Gallus_gallus.ENSGALP00000027185, Mus_musculus.ENSMUSP00000056481, Canis_familiaris.ENSCAFP00000037362, Danio_rerio.ENSDARP00000126878, Monodelphis_domestica.ENSMODP00000007206, Pan_troglodytes.ENSPTRP00000066946, Rattus_norvegicus.ENSRNOP00000032001, Tetraodon_nigroviridis.ENSTNIP00000012315
my_prefix13812: Drosophila_melanogaster.FBpp0071657, Drosophila_melanogaster.FBpp0077068, Drosophila_melanogaster.FBpp0071658, Drosophila_melanogaster.FBpp0423042, Drosophila_melanogaster.FBpp0071636, Drosophila_melanogaster.FBpp0075456, Drosophila_melanogaster.FBpp0305253, Drosophila_melanogaster.FBpp0294007
my_prefix13813: Ciona_intestinalis.ENSCINP00000007216, Drosophila_melanogaster.FBpp0077252, Gallus_gallus.ENSGALP00000055103, Gallus_gallus.ENSGALP00000058333, Mus_musculus.ENSMUSP00000065393, Gallus_gallus.ENSGALP00000054426, Monodelphis_domestica.ENSMODP00000001072, Rattus_norvegicus.ENSRNOP00000043068
my_prefix13814: Caenorhabditis_elegans.WBGene00017449.1, Caenorhabditis_elegans.WBGene00015035.1, Caenorhabditis_elegans.WBGene00010403.1, Caenorhabditis_elegans.WBGene00017034.1, Caenorhabditis_elegans.WBGene00018477.1, Caenorhabditis_elegans.WBGene00018478.1, Caenorhabditis_elegans.WBGene00018479.1, Caenorhabditis_elegans.WBGene00018480.1
my_prefix13815: Mnemiopsis_leidyi.ML45522a-PA, Mnemiopsis_leidyi.ML065752a-PA, Mnemiopsis_leidyi.ML11032a-PA, Mnemiopsis_leidyi.ML096926a-PA, Mnemiopsis_leidyi.ML022012a-PA, Mnemiopsis_leidyi.ML11033a-PA, Mnemiopsis_leidyi.ML12185a-PA, Mnemiopsis_leidyi.ML22323a-PA
my_prefix13816: Drosophila_melanogaster.FBpp0301555, Drosophila_melanogaster.FBpp0071774, Drosophila_melanogaster.FBpp0311085, Drosophila_melanogaster.FBpp0311608, Drosophila_melanogaster.FBpp0100005, Drosophila_melanogaster.FBpp0312413, Drosophila_melanogaster.FBpp0312414, Drosophila_melanogaster.FBpp0111886
my_prefix13817: Nematostella_vectensis.EDO32964, Mnemiopsis_leidyi.ML276933a-PA, Nematostella_vectensis.EDO46297, Nematostella_vectensis.EDO32963, Nematostella_vectensis.EDO31144, Nematostella_vectensis.EDO44260, Nematostella_vectensis.EDO39833
my_prefix13818: Gallus_gallus.ENSGALP00000071723, Homo_sapiens.ENSP00000283141, Monodelphis_domestica.ENSMODP00000038459, Pan_troglodytes.ENSPTRP00000030263, Canis_familiaris.ENSCAFP00000014329, Mus_musculus.ENSMUSP00000115127, Rattus_norvegicus.ENSRNOP00000028936
my_prefix13819: Nematostella_vectensis.EDO49136, Nematostella_vectensis.EDO46858, Nematostella_vectensis.EDO26832, Nematostella_vectensis.EDO28617, Nematostella_vectensis.EDO32207, Nematostella_vectensis.EDO39412, Nematostella_vectensis.EDO48252, Nematostella_vectensis.EDO48253
my_prefix13820: Caenorhabditis_elegans.WBGene00000061.1, Caenorhabditis_elegans.WBGene00013300.1, Caenorhabditis_elegans.WBGene00020048.1, Caenorhabditis_elegans.WBGene00013338.1, Caenorhabditis_elegans.WBGene00015412.1, Caenorhabditis_elegans.WBGene00017543.1, Caenorhabditis_elegans.WBGene00017544.1, Caenorhabditis_elegans.WBGene00022247.1
my_prefix13821: Caenorhabditis_elegans.WBGene00000270.1, Canis_familiaris.ENSCAFP00000007753, Drosophila_melanogaster.FBpp0070606, Mus_musculus.ENSMUSP00000095879, Rattus_norvegicus.ENSRNOP00000043462, Homo_sapiens.ENSP00000484640, Pan_troglodytes.ENSPTRP00000057302, Gallus_gallus.ENSGALP00000073989
my_prefix13822: Caenorhabditis_elegans.WBGene00000284.1, Nematostella_vectensis.EDO40438, Canis_familiaris.ENSCAFP00000012806, Homo_sapiens.ENSP00000430656, Monodelphis_domestica.ENSMODP00000007216, Mus_musculus.ENSMUSP00000137926, Pan_troglodytes.ENSPTRP00000034875, Rattus_norvegicus.ENSRNOP00000014267
my_prefix13823: Caenorhabditis_elegans.WBGene00000412.1, Caenorhabditis_elegans.WBGene00008296.1, Caenorhabditis_elegans.WBGene00008297.1, Caenorhabditis_elegans.WBGene00010470.1, Caenorhabditis_elegans.WBGene00010471.1, Caenorhabditis_elegans.WBGene00010472.1, Caenorhabditis_elegans.WBGene00010473.1, Caenorhabditis_elegans.WBGene00016116.1
my_prefix13824: Danio_rerio.ENSDARP00000111723, Monodelphis_domestica.ENSMODP00000003950, Danio_rerio.ENSDARP00000110728, Gallus_gallus.ENSGALP00000045177, Homo_sapiens.ENSP00000304283, Mus_musculus.ENSMUSP00000018156, Pan_troglodytes.ENSPTRP00000024681, Rattus_norvegicus.ENSRNOP00000064762
my_prefix13825: Caenorhabditis_elegans.WBGene00000457.1, Rattus_norvegicus.ENSRNOP00000013296, Danio_rerio.ENSDARP00000113809, Homo_sapiens.ENSP00000444503, Mus_musculus.ENSMUSP00000001130, Pan_troglodytes.ENSPTRP00000061474, Monodelphis_domestica.ENSMODP00000057955, Tetraodon_nigroviridis.ENSTNIP00000017299
my_prefix13826: Nematostella_vectensis.EDO32448, Nematostella_vectensis.EDO30057, Nematostella_vectensis.EDO30062, Nematostella_vectensis.EDO32444, Nematostella_vectensis.EDO32445, Nematostella_vectensis.EDO40689, Nematostella_vectensis.EDO40687, Nematostella_vectensis.EDO40686
my_prefix13827: Caenorhabditis_elegans.WBGene00001103.1, Caenorhabditis_elegans.WBGene00001104.1, Caenorhabditis_elegans.WBGene00001105.1, Caenorhabditis_elegans.WBGene00001107.1, Caenorhabditis_elegans.WBGene00001108.1, Caenorhabditis_elegans.WBGene00001109.1, Caenorhabditis_elegans.WBGene00021513.1, Caenorhabditis_elegans.WBGene00021525.1
my_prefix13828: Danio_rerio.ENSDARP00000024428, Gallus_gallus.ENSGALP00000049528, Danio_rerio.ENSDARP00000147022, Homo_sapiens.ENSP00000204961, Monodelphis_domestica.ENSMODP00000013643, Mus_musculus.ENSMUSP00000050716, Pan_troglodytes.ENSPTRP00000090138, Rattus_norvegicus.ENSRNOP00000009635
my_prefix13829: Caenorhabditis_elegans.WBGene00001190.1, Caenorhabditis_elegans.WBGene00006664.1, Caenorhabditis_elegans.WBGene00006670.1, Caenorhabditis_elegans.WBGene00006676.1, Caenorhabditis_elegans.WBGene00006693.1, Caenorhabditis_elegans.WBGene00006656.1, Caenorhabditis_elegans.WBGene00006668.1, Caenorhabditis_elegans.WBGene00006681.1
my_prefix13830: Caenorhabditis_elegans.WBGene00001739.1, Caenorhabditis_elegans.WBGene00001737.1, Caenorhabditis_elegans.WBGene00001730.1, Caenorhabditis_elegans.WBGene00001735.1, Caenorhabditis_elegans.WBGene00001736.1, Caenorhabditis_elegans.WBGene00020755.1, Caenorhabditis_elegans.WBGene00001731.1, Caenorhabditis_elegans.WBGene00001738.1
my_prefix13831: Caenorhabditis_elegans.WBGene00001821.1, Caenorhabditis_elegans.WBGene00014131.1, Caenorhabditis_elegans.WBGene00050931.1, Caenorhabditis_elegans.WBGene00009834.1, Caenorhabditis_elegans.WBGene00011505.1, Caenorhabditis_elegans.WBGene00012405.1, Caenorhabditis_elegans.WBGene00018099.1, Caenorhabditis_elegans.WBGene00013438.1
my_prefix13832: Caenorhabditis_elegans.WBGene00001986.1, Caenorhabditis_elegans.WBGene00001987.1, Caenorhabditis_elegans.WBGene00001988.1, Caenorhabditis_elegans.WBGene00001989.1, Caenorhabditis_elegans.WBGene00001990.1, Caenorhabditis_elegans.WBGene00003849.1, Caenorhabditis_elegans.WBGene00020489.1, Caenorhabditis_elegans.WBGene00044484.1
my_prefix13833: Drosophila_melanogaster.FBpp0311402, Drosophila_melanogaster.FBpp0070966, Drosophila_melanogaster.FBpp0070994, Drosophila_melanogaster.FBpp0074467, Drosophila_melanogaster.FBpp0077031, Drosophila_melanogaster.FBpp0111481, Drosophila_melanogaster.FBpp0301608, Drosophila_melanogaster.FBpp0303218
my_prefix13834: Canis_familiaris.ENSCAFP00000007593, Monodelphis_domestica.ENSMODP00000055209, Mus_musculus.ENSMUSP00000003850, Pan_troglodytes.ENSPTRP00000018884, Rattus_norvegicus.ENSRNOP00000018696, Tetraodon_nigroviridis.ENSTNIP00000010547, Danio_rerio.ENSDARP00000117789, Homo_sapiens.ENSP00000263370
my_prefix13835: Mnemiopsis_leidyi.ML065739a-PA, Drosophila_melanogaster.FBpp0084328, Drosophila_melanogaster.FBpp0084329, Drosophila_melanogaster.FBpp0084332, Drosophila_melanogaster.FBpp0084334, Drosophila_melanogaster.FBpp0084335, Drosophila_melanogaster.FBpp0084352, Drosophila_melanogaster.FBpp0084355
my_prefix13836: Caenorhabditis_elegans.WBGene00004113.1, Caenorhabditis_elegans.WBGene00013704.1, Caenorhabditis_elegans.WBGene00007891.1, Caenorhabditis_elegans.WBGene00009408.1, Caenorhabditis_elegans.WBGene00011950.1, Caenorhabditis_elegans.WBGene00015911.1, Caenorhabditis_elegans.WBGene00013702.1, Caenorhabditis_elegans.WBGene00015936.1
my_prefix13837: Monodelphis_domestica.ENSMODP00000020353, Canis_familiaris.ENSCAFP00000050856, Homo_sapiens.ENSP00000376070, Mus_musculus.ENSMUSP00000141103, Pan_troglodytes.ENSPTRP00000021921, Rattus_norvegicus.ENSRNOP00000045103, Danio_rerio.ENSDARP00000130632, Tetraodon_nigroviridis.ENSTNIP00000016275
my_prefix13838: Canis_familiaris.ENSCAFP00000015146, Homo_sapiens.ENSP00000229390, Mus_musculus.ENSMUSP00000031513, Pan_troglodytes.ENSPTRP00000009392, Rattus_norvegicus.ENSRNOP00000001539, Danio_rerio.ENSDARP00000002874, Monodelphis_domestica.ENSMODP00000003831, Tetraodon_nigroviridis.ENSTNIP00000001301
my_prefix13839: Danio_rerio.ENSDARP00000011289, Pan_troglodytes.ENSPTRP00000002400, Canis_familiaris.ENSCAFP00000053898, Homo_sapiens.ENSP00000307275, Homo_sapiens.ENSP00000461521, Monodelphis_domestica.ENSMODP00000053860, Mus_musculus.ENSMUSP00000112846, Tetraodon_nigroviridis.ENSTNIP00000020693
my_prefix13840: Caenorhabditis_elegans.WBGene00004813.1, Caenorhabditis_elegans.WBGene00004814.1, Caenorhabditis_elegans.WBGene00004815.1, Caenorhabditis_elegans.WBGene00004816.1, Caenorhabditis_elegans.WBGene00004818.1, Caenorhabditis_elegans.WBGene00004819.1, Caenorhabditis_elegans.WBGene00004820.1, Caenorhabditis_elegans.WBGene00004821.1
my_prefix13841: Caenorhabditis_elegans.WBGene00004987.1, Caenorhabditis_elegans.WBGene00004988.1, Caenorhabditis_elegans.WBGene00004989.1, Caenorhabditis_elegans.WBGene00004990.1, Caenorhabditis_elegans.WBGene00004991.1, Caenorhabditis_elegans.WBGene00004994.1, Caenorhabditis_elegans.WBGene00004999.1, Caenorhabditis_elegans.WBGene00044284.1
my_prefix13842: Tetraodon_nigroviridis.ENSTNIP00000002877, Danio_rerio.ENSDARP00000129835, Danio_rerio.ENSDARP00000064632, Danio_rerio.ENSDARP00000109920, Danio_rerio.ENSDARP00000144722, Danio_rerio.ENSDARP00000147325, Danio_rerio.ENSDARP00000148562, Danio_rerio.ENSDARP00000155758
my_prefix13843: Caenorhabditis_elegans.WBGene00005257.1, Caenorhabditis_elegans.WBGene00005254.1, Caenorhabditis_elegans.WBGene00005255.1, Caenorhabditis_elegans.WBGene00005256.1, Caenorhabditis_elegans.WBGene00005258.1, Caenorhabditis_elegans.WBGene00005259.1, Caenorhabditis_elegans.WBGene00005260.1, Caenorhabditis_elegans.WBGene00005261.1
my_prefix13844: Caenorhabditis_elegans.WBGene00005712.1, Caenorhabditis_elegans.WBGene00005726.1, Caenorhabditis_elegans.WBGene00005713.1, Caenorhabditis_elegans.WBGene00005722.1, Caenorhabditis_elegans.WBGene00005723.1, Caenorhabditis_elegans.WBGene00005724.1, Caenorhabditis_elegans.WBGene00005725.1, Caenorhabditis_elegans.WBGene00005727.1
my_prefix13845: Caenorhabditis_elegans.WBGene00006365.1, Canis_familiaris.ENSCAFP00000057998, Ciona_intestinalis.ENSCINP00000033800, Homo_sapiens.ENSP00000353331, Monodelphis_domestica.ENSMODP00000017571, Pan_troglodytes.ENSPTRP00000090839, Mus_musculus.ENSMUSP00000039395, Rattus_norvegicus.ENSRNOP00000028306
my_prefix13846: Canis_familiaris.ENSCAFP00000048548, Gallus_gallus.ENSGALP00000016021, Homo_sapiens.ENSP00000261464, Monodelphis_domestica.ENSMODP00000003305, Mus_musculus.ENSMUSP00000082710, Mus_musculus.ENSMUSP00000149421, Pan_troglodytes.ENSPTRP00000003288, Rattus_norvegicus.ENSRNOP00000065556
my_prefix13847: Caenorhabditis_elegans.WBGene00006624.1, Caenorhabditis_elegans.WBGene00006625.1, Caenorhabditis_elegans.WBGene00017791.1, Caenorhabditis_elegans.WBGene00020655.1, Caenorhabditis_elegans.WBGene00017788.1, Caenorhabditis_elegans.WBGene00017784.1, Caenorhabditis_elegans.WBGene00017785.1, Caenorhabditis_elegans.WBGene00023425.1
my_prefix13848: Caenorhabditis_elegans.WBGene00006976.1, Canis_familiaris.ENSCAFP00000032433, Monodelphis_domestica.ENSMODP00000005618, Ciona_intestinalis.ENSCINP00000006916, Danio_rerio.ENSDARP00000122098, Homo_sapiens.ENSP00000382794, Mus_musculus.ENSMUSP00000151344, Pan_troglodytes.ENSPTRP00000057417
my_prefix13849: Monodelphis_domestica.ENSMODP00000046065, Canis_familiaris.ENSCAFP00000058693, Danio_rerio.ENSDARP00000094810, Danio_rerio.ENSDARP00000145206, Homo_sapiens.ENSP00000381148, Mus_musculus.ENSMUSP00000100891, Pan_troglodytes.ENSPTRP00000008770, Rattus_norvegicus.ENSRNOP00000064803
my_prefix13850: Caenorhabditis_elegans.WBGene00007131.1, Caenorhabditis_elegans.WBGene00007132.1, Caenorhabditis_elegans.WBGene00007134.1, Caenorhabditis_elegans.WBGene00007657.1, Caenorhabditis_elegans.WBGene00007659.1, Caenorhabditis_elegans.WBGene00007660.1, Caenorhabditis_elegans.WBGene00012505.1, Caenorhabditis_elegans.WBGene00045393.1
my_prefix13851: Caenorhabditis_elegans.WBGene00007274.1, Caenorhabditis_elegans.WBGene00007986.1, Caenorhabditis_elegans.WBGene00008153.1, Caenorhabditis_elegans.WBGene00009646.1, Caenorhabditis_elegans.WBGene00010612.1, Caenorhabditis_elegans.WBGene00011132.1, Caenorhabditis_elegans.WBGene00017853.1, Caenorhabditis_elegans.WBGene00021175.1
my_prefix13852: Caenorhabditis_elegans.WBGene00007381.1, Caenorhabditis_elegans.WBGene00009489.1, Caenorhabditis_elegans.WBGene00012388.1, Caenorhabditis_elegans.WBGene00017213.1, Caenorhabditis_elegans.WBGene00019783.1, Caenorhabditis_elegans.WBGene00019785.1, Caenorhabditis_elegans.WBGene00020533.1, Caenorhabditis_elegans.WBGene00021969.1
my_prefix13853: Caenorhabditis_elegans.WBGene00007437.1, Caenorhabditis_elegans.WBGene00012748.1, Caenorhabditis_elegans.WBGene00012757.1, Caenorhabditis_elegans.WBGene00015151.1, Caenorhabditis_elegans.WBGene00015152.1, Caenorhabditis_elegans.WBGene00021253.1, Caenorhabditis_elegans.WBGene00012548.1, Caenorhabditis_elegans.WBGene00012549.1
my_prefix13854: Caenorhabditis_elegans.WBGene00008355.1, Caenorhabditis_elegans.WBGene00012622.1, Caenorhabditis_elegans.WBGene00012624.1, Caenorhabditis_elegans.WBGene00013359.1, Caenorhabditis_elegans.WBGene00018615.1, Caenorhabditis_elegans.WBGene00020853.1, Caenorhabditis_elegans.WBGene00012625.1, Caenorhabditis_elegans.WBGene00018624.1
my_prefix13855: Caenorhabditis_elegans.WBGene00008301.1, Caenorhabditis_elegans.WBGene00012091.1, Caenorhabditis_elegans.WBGene00013294.1, Caenorhabditis_elegans.WBGene00016281.1, Caenorhabditis_elegans.WBGene00008858.1, Caenorhabditis_elegans.WBGene00016219.1, Caenorhabditis_elegans.WBGene00255597.1, Caenorhabditis_elegans.WBGene00016216.1
my_prefix13856: Monodelphis_domestica.ENSMODP00000013013, Canis_familiaris.ENSCAFP00000028323, Gallus_gallus.ENSGALP00000004475, Homo_sapiens.ENSP00000301336, Homo_sapiens.ENSP00000481849, Mus_musculus.ENSMUSP00000037238, Pan_troglodytes.ENSPTRP00000087186, Rattus_norvegicus.ENSRNOP00000005039
my_prefix13857: Caenorhabditis_elegans.WBGene00008065.1, Caenorhabditis_elegans.WBGene00011372.1, Caenorhabditis_elegans.WBGene00011381.1, Caenorhabditis_elegans.WBGene00015559.1, Caenorhabditis_elegans.WBGene00018344.1, Caenorhabditis_elegans.WBGene00018886.1, Caenorhabditis_elegans.WBGene00013782.1, Caenorhabditis_elegans.WBGene00020319.1
my_prefix13858: Caenorhabditis_elegans.WBGene00008322.1, Caenorhabditis_elegans.WBGene00008323.1, Caenorhabditis_elegans.WBGene00008324.1, Caenorhabditis_elegans.WBGene00008792.1, Caenorhabditis_elegans.WBGene00008794.1, Caenorhabditis_elegans.WBGene00008797.1, Caenorhabditis_elegans.WBGene00045331.1, Caenorhabditis_elegans.WBGene00045490.1
my_prefix13859: Canis_familiaris.ENSCAFP00000034025, Mus_musculus.ENSMUSP00000157834, Pan_troglodytes.ENSPTRP00000006436, Gallus_gallus.ENSGALP00000054155, Homo_sapiens.ENSP00000345412, Monodelphis_domestica.ENSMODP00000033409, Nematostella_vectensis.EDO36855, Rattus_norvegicus.ENSRNOP00000028074
my_prefix13860: Caenorhabditis_elegans.WBGene00008473.1, Caenorhabditis_elegans.WBGene00011786.1, Caenorhabditis_elegans.WBGene00014184.1, Caenorhabditis_elegans.WBGene00015984.1, Caenorhabditis_elegans.WBGene00015985.1, Caenorhabditis_elegans.WBGene00018207.1, Caenorhabditis_elegans.WBGene00019736.1, Caenorhabditis_elegans.WBGene00050875.1
my_prefix13861: Caenorhabditis_elegans.WBGene00008716.1, Caenorhabditis_elegans.WBGene00008717.1, Caenorhabditis_elegans.WBGene00019065.1, Caenorhabditis_elegans.WBGene00235327.1, Caenorhabditis_elegans.WBGene00255731.1, Caenorhabditis_elegans.WBGene00255732.1, Caenorhabditis_elegans.WBGene00255733.1, Caenorhabditis_elegans.WBGene00044399.1
my_prefix13862: Caenorhabditis_elegans.WBGene00008953.1, Caenorhabditis_elegans.WBGene00009645.1, Caenorhabditis_elegans.WBGene00015882.1, Caenorhabditis_elegans.WBGene00015884.1, Caenorhabditis_elegans.WBGene00017281.1, Caenorhabditis_elegans.WBGene00020879.1, Caenorhabditis_elegans.WBGene00020882.1, Caenorhabditis_elegans.WBGene00021235.1
my_prefix13863: Caenorhabditis_elegans.WBGene00010310.1, Caenorhabditis_elegans.WBGene00021542.1, Caenorhabditis_elegans.WBGene00019907.1, Caenorhabditis_elegans.WBGene00011930.1, Caenorhabditis_elegans.WBGene00010311.1, Caenorhabditis_elegans.WBGene00010652.1, Caenorhabditis_elegans.WBGene00011494.1, Caenorhabditis_elegans.WBGene00018626.1
my_prefix13864: Caenorhabditis_elegans.WBGene00009332.1, Caenorhabditis_elegans.WBGene00010163.1, Caenorhabditis_elegans.WBGene00012346.1, Caenorhabditis_elegans.WBGene00015720.1, Caenorhabditis_elegans.WBGene00015724.1, Caenorhabditis_elegans.WBGene00017977.1, Caenorhabditis_elegans.WBGene00019373.1, Caenorhabditis_elegans.WBGene00019449.1
my_prefix13865: Caenorhabditis_elegans.WBGene00009535.1, Caenorhabditis_elegans.WBGene00010413.1, Caenorhabditis_elegans.WBGene00011374.1, Caenorhabditis_elegans.WBGene00013647.1, Caenorhabditis_elegans.WBGene00019818.1, Caenorhabditis_elegans.WBGene00044514.1, Caenorhabditis_elegans.WBGene00015424.1, Caenorhabditis_elegans.WBGene00016535.1
my_prefix13866: Caenorhabditis_elegans.WBGene00009582.1, Drosophila_melanogaster.FBpp0288640, Drosophila_melanogaster.FBpp0289879, Drosophila_melanogaster.FBpp0293860, Drosophila_melanogaster.FBpp0087664, Drosophila_melanogaster.FBpp0082385, Drosophila_melanogaster.FBpp0113090, Drosophila_melanogaster.FBpp0087701
my_prefix13867: Homo_sapiens.ENSP00000318690, Pan_troglodytes.ENSPTRP00000020780, Canis_familiaris.ENSCAFP00000012019, Danio_rerio.ENSDARP00000110163, Gallus_gallus.ENSGALP00000026950, Mus_musculus.ENSMUSP00000035644, Rattus_norvegicus.ENSRNOP00000009104, Tetraodon_nigroviridis.ENSTNIP00000020848
my_prefix13868: Caenorhabditis_elegans.WBGene00009796.1, Mus_musculus.ENSMUSP00000110052, Canis_familiaris.ENSCAFP00000016290, Gallus_gallus.ENSGALP00000013237, Homo_sapiens.ENSP00000352941, Monodelphis_domestica.ENSMODP00000015547, Pan_troglodytes.ENSPTRP00000021847, Rattus_norvegicus.ENSRNOP00000075940
my_prefix13869: Caenorhabditis_elegans.WBGene00010066.1, Caenorhabditis_elegans.WBGene00013659.1, Caenorhabditis_elegans.WBGene00011010.1, Caenorhabditis_elegans.WBGene00011011.1, Caenorhabditis_elegans.WBGene00021656.1, Caenorhabditis_elegans.WBGene00164968.1, Caenorhabditis_elegans.WBGene00019735.1, Caenorhabditis_elegans.WBGene00019989.1
my_prefix13870: Caenorhabditis_elegans.WBGene00010148.1, Caenorhabditis_elegans.WBGene00017536.1, Caenorhabditis_elegans.WBGene00017537.1, Caenorhabditis_elegans.WBGene00020394.1, Caenorhabditis_elegans.WBGene00021066.1, Caenorhabditis_elegans.WBGene00022267.1, Caenorhabditis_elegans.WBGene00022813.1, Caenorhabditis_elegans.WBGene00022814.1
my_prefix13871: Tetraodon_nigroviridis.ENSTNIP00000010175, Canis_familiaris.ENSCAFP00000011511, Danio_rerio.ENSDARP00000015168, Homo_sapiens.ENSP00000498807, Mus_musculus.ENSMUSP00000159169, Pan_troglodytes.ENSPTRP00000008457, Rattus_norvegicus.ENSRNOP00000039630, Pan_troglodytes.ENSPTRP00000080749
my_prefix13872: Caenorhabditis_elegans.WBGene00010315.1, Caenorhabditis_elegans.WBGene00017015.1, Caenorhabditis_elegans.WBGene00018222.1, Caenorhabditis_elegans.WBGene00019367.1, Caenorhabditis_elegans.WBGene00019370.1, Caenorhabditis_elegans.WBGene00020069.1, Caenorhabditis_elegans.WBGene00020420.1, Caenorhabditis_elegans.WBGene00021124.1
my_prefix13873: Pan_troglodytes.ENSPTRP00000052772, Canis_familiaris.ENSCAFP00000056718, Homo_sapiens.ENSP00000468308, Mus_musculus.ENSMUSP00000116687, Rattus_norvegicus.ENSRNOP00000005367, Danio_rerio.ENSDARP00000102347, Gallus_gallus.ENSGALP00000048360, Tetraodon_nigroviridis.ENSTNIP00000015836
my_prefix13874: Tetraodon_nigroviridis.ENSTNIP00000018128, Danio_rerio.ENSDARP00000100522, Canis_familiaris.ENSCAFP00000061189, Danio_rerio.ENSDARP00000147642, Homo_sapiens.ENSP00000320217, Mus_musculus.ENSMUSP00000092904, Pan_troglodytes.ENSPTRP00000063845, Rattus_norvegicus.ENSRNOP00000049501
my_prefix13875: Caenorhabditis_elegans.WBGene00010821.1, Caenorhabditis_elegans.WBGene00010822.1, Caenorhabditis_elegans.WBGene00010825.1, Caenorhabditis_elegans.WBGene00012959.1, Caenorhabditis_elegans.WBGene00012960.1, Caenorhabditis_elegans.WBGene00012961.1, Caenorhabditis_elegans.WBGene00045308.1, Caenorhabditis_elegans.WBGene00045401.1
my_prefix13876: Gallus_gallus.ENSGALP00000004563, Mus_musculus.ENSMUSP00000027422, Pan_troglodytes.ENSPTRP00000022240, Rattus_norvegicus.ENSRNOP00000071313, Canis_familiaris.ENSCAFP00000015684, Homo_sapiens.ENSP00000295190, Monodelphis_domestica.ENSMODP00000052391, Drosophila_melanogaster.FBpp0085473
my_prefix13877: Caenorhabditis_elegans.WBGene00010884.1, Caenorhabditis_elegans.WBGene00010887.1, Caenorhabditis_elegans.WBGene00011042.1, Caenorhabditis_elegans.WBGene00011046.1, Caenorhabditis_elegans.WBGene00020058.1, Caenorhabditis_elegans.WBGene00020940.1, Caenorhabditis_elegans.WBGene00020941.1, Caenorhabditis_elegans.WBGene00020390.1
my_prefix13878: Caenorhabditis_elegans.WBGene00011034.1, Danio_rerio.ENSDARP00000126262, Tetraodon_nigroviridis.ENSTNIP00000019186, Canis_familiaris.ENSCAFP00000001441, Homo_sapiens.ENSP00000394183, Mus_musculus.ENSMUSP00000099824, Pan_troglodytes.ENSPTRP00000029495, Rattus_norvegicus.ENSRNOP00000006708
my_prefix13879: Canis_familiaris.ENSCAFP00000024050, Danio_rerio.ENSDARP00000123101, Gallus_gallus.ENSGALP00000015132, Homo_sapiens.ENSP00000272133, Monodelphis_domestica.ENSMODP00000049304, Mus_musculus.ENSMUSP00000148015, Pan_troglodytes.ENSPTRP00000003400, Rattus_norvegicus.ENSRNOP00000035332
my_prefix13880: Canis_familiaris.ENSCAFP00000062272, Monodelphis_domestica.ENSMODP00000018110, Mus_musculus.ENSMUSP00000096379, Danio_rerio.ENSDARP00000050944, Homo_sapiens.ENSP00000364765, Pan_troglodytes.ENSPTRP00000079853, Rattus_norvegicus.ENSRNOP00000050686, Tetraodon_nigroviridis.ENSTNIP00000012873
my_prefix13881: Caenorhabditis_elegans.WBGene00020406.1, Caenorhabditis_elegans.WBGene00019856.1, Caenorhabditis_elegans.WBGene00020409.1, Caenorhabditis_elegans.WBGene00021289.1, Caenorhabditis_elegans.WBGene00019857.1, Caenorhabditis_elegans.WBGene00020410.1, Caenorhabditis_elegans.WBGene00044664.1, Caenorhabditis_elegans.WBGene00018440.1
my_prefix13882: Caenorhabditis_elegans.WBGene00011824.1, Tetraodon_nigroviridis.ENSTNIP00000019891, Canis_familiaris.ENSCAFP00000063116, Monodelphis_domestica.ENSMODP00000051844, Rattus_norvegicus.ENSRNOP00000072713, Ciona_intestinalis.ENSCINP00000014707, Danio_rerio.ENSDARP00000054114, Danio_rerio.ENSDARP00000156294
my_prefix13883: Caenorhabditis_elegans.WBGene00012587.1, Caenorhabditis_elegans.WBGene00012589.1, Caenorhabditis_elegans.WBGene00012590.1, Caenorhabditis_elegans.WBGene00012591.1, Caenorhabditis_elegans.WBGene00012593.1, Caenorhabditis_elegans.WBGene00012594.1, Caenorhabditis_elegans.WBGene00012603.1, Caenorhabditis_elegans.WBGene00012604.1
my_prefix13884: Gallus_gallus.ENSGALP00000014521, Pan_troglodytes.ENSPTRP00000080708, Tetraodon_nigroviridis.ENSTNIP00000013321, Danio_rerio.ENSDARP00000007655, Homo_sapiens.ENSP00000411145, Monodelphis_domestica.ENSMODP00000019294, Mus_musculus.ENSMUSP00000031709, Rattus_norvegicus.ENSRNOP00000010019
my_prefix13885: Drosophila_melanogaster.FBpp0302706, Drosophila_melanogaster.FBpp0072724, Drosophila_melanogaster.FBpp0075928, Drosophila_melanogaster.FBpp0075931, Drosophila_melanogaster.FBpp0076156, Drosophila_melanogaster.FBpp0086994, Drosophila_melanogaster.FBpp0087294, Drosophila_melanogaster.FBpp0289425
my_prefix13886: Mus_musculus.ENSMUSP00000004673, Rattus_norvegicus.ENSRNOP00000042949, Canis_familiaris.ENSCAFP00000065553, Danio_rerio.ENSDARP00000012950, Homo_sapiens.ENSP00000298687, Monodelphis_domestica.ENSMODP00000047715, Pan_troglodytes.ENSPTRP00000076782, Tetraodon_nigroviridis.ENSTNIP00000010232
my_prefix13887: Nematostella_vectensis.EDO31714, Nematostella_vectensis.EDO38687, Nematostella_vectensis.EDO31607, Nematostella_vectensis.EDO31973, Nematostella_vectensis.EDO42152, Nematostella_vectensis.EDO34600, Nematostella_vectensis.EDO37635, Nematostella_vectensis.EDO34618
my_prefix13888: Monodelphis_domestica.ENSMODP00000024308, Canis_familiaris.ENSCAFP00000037644, Danio_rerio.ENSDARP00000115941, Gallus_gallus.ENSGALP00000010124, Homo_sapiens.ENSP00000365162, Mus_musculus.ENSMUSP00000028970, Pan_troglodytes.ENSPTRP00000022910, Rattus_norvegicus.ENSRNOP00000011255
my_prefix13889: Tetraodon_nigroviridis.ENSTNIP00000021273, Danio_rerio.ENSDARP00000024387, Homo_sapiens.ENSP00000322175, Monodelphis_domestica.ENSMODP00000001457, Mus_musculus.ENSMUSP00000099841, Pan_troglodytes.ENSPTRP00000001428, Rattus_norvegicus.ENSRNOP00000065349, Gallus_gallus.ENSGALP00000017952
my_prefix13890: Caenorhabditis_elegans.WBGene00015079.1, Caenorhabditis_elegans.WBGene00015080.1, Caenorhabditis_elegans.WBGene00015081.1, Caenorhabditis_elegans.WBGene00015082.1, Caenorhabditis_elegans.WBGene00015085.1, Caenorhabditis_elegans.WBGene00206513.1, Caenorhabditis_elegans.WBGene00271577.1, Caenorhabditis_elegans.WBGene00271715.1
my_prefix13891: Caenorhabditis_elegans.WBGene00016149.1, Caenorhabditis_elegans.WBGene00019445.1, Caenorhabditis_elegans.WBGene00016909.1, Caenorhabditis_elegans.WBGene00017661.1, Caenorhabditis_elegans.WBGene00019444.1, Caenorhabditis_elegans.WBGene00020023.1, Caenorhabditis_elegans.WBGene00020586.1, Drosophila_melanogaster.FBpp0072850
my_prefix13892: Caenorhabditis_elegans.WBGene00016626.1, Canis_familiaris.ENSCAFP00000001269, Gallus_gallus.ENSGALP00000054598, Homo_sapiens.ENSP00000357585, Pan_troglodytes.ENSPTRP00000093280, Monodelphis_domestica.ENSMODP00000022238, Mus_musculus.ENSMUSP00000042466, Rattus_norvegicus.ENSRNOP00000000708
my_prefix13893: Mus_musculus.ENSMUSP00000051575, Rattus_norvegicus.ENSRNOP00000054134, Canis_familiaris.ENSCAFP00000031154, Danio_rerio.ENSDARP00000092792, Gallus_gallus.ENSGALP00000024083, Homo_sapiens.ENSP00000357594, Monodelphis_domestica.ENSMODP00000022242, Pan_troglodytes.ENSPTRP00000031642
my_prefix13894: Monodelphis_domestica.ENSMODP00000020391, Canis_familiaris.ENSCAFP00000036854, Gallus_gallus.ENSGALP00000012991, Homo_sapiens.ENSP00000305422, Mus_musculus.ENSMUSP00000069850, Pan_troglodytes.ENSPTRP00000085781, Rattus_norvegicus.ENSRNOP00000071427, Danio_rerio.ENSDARP00000062701
my_prefix13895: Canis_familiaris.ENSCAFP00000024041, Gallus_gallus.ENSGALP00000051299, Homo_sapiens.ENSP00000301765, Monodelphis_domestica.ENSMODP00000025445, Mus_musculus.ENSMUSP00000158500, Pan_troglodytes.ENSPTRP00000063573, Rattus_norvegicus.ENSRNOP00000064140, Rattus_norvegicus.ENSRNOP00000070431
my_prefix13896: Caenorhabditis_elegans.WBGene00017490.1, Caenorhabditis_elegans.WBGene00017498.1, Caenorhabditis_elegans.WBGene00017499.1, Caenorhabditis_elegans.WBGene00017500.1, Caenorhabditis_elegans.WBGene00017501.1, Caenorhabditis_elegans.WBGene00021236.1, Caenorhabditis_elegans.WBGene00044489.1, Caenorhabditis_elegans.WBGene00044490.1
my_prefix13897: Caenorhabditis_elegans.WBGene00018475.1, Danio_rerio.ENSDARP00000096390, Homo_sapiens.ENSP00000356363, Monodelphis_domestica.ENSMODP00000039166, Pan_troglodytes.ENSPTRP00000051365, Rattus_norvegicus.ENSRNOP00000062192, Canis_familiaris.ENSCAFP00000043015, Mus_musculus.ENSMUSP00000141565
my_prefix13898: Mnemiopsis_leidyi.ML010125a-PA, Canis_familiaris.ENSCAFP00000021819, Gallus_gallus.ENSGALP00000008011, Homo_sapiens.ENSP00000329668, Monodelphis_domestica.ENSMODP00000003103, Mus_musculus.ENSMUSP00000043146, Pan_troglodytes.ENSPTRP00000012048, Rattus_norvegicus.ENSRNOP00000011084
my_prefix13899: Caenorhabditis_elegans.WBGene00019227.1, Canis_familiaris.ENSCAFP00000056556, Homo_sapiens.ENSP00000262018, Pan_troglodytes.ENSPTRP00000052880, Rattus_norvegicus.ENSRNOP00000005381, Gallus_gallus.ENSGALP00000057430, Monodelphis_domestica.ENSMODP00000015000, Mus_musculus.ENSMUSP00000099451
my_prefix13900: Danio_rerio.ENSDARP00000116244, Gallus_gallus.ENSGALP00000014949, Canis_familiaris.ENSCAFP00000041132, Homo_sapiens.ENSP00000305877, Mus_musculus.ENSMUSP00000148767, Pan_troglodytes.ENSPTRP00000022274, Monodelphis_domestica.ENSMODP00000003008, Rattus_norvegicus.ENSRNOP00000025024
my_prefix13901: Ciona_intestinalis.ENSCINP00000021829, Ciona_intestinalis.ENSCINP00000020875, Ciona_intestinalis.ENSCINP00000020878, Ciona_intestinalis.ENSCINP00000021732, Ciona_intestinalis.ENSCINP00000023012, Ciona_intestinalis.ENSCINP00000032511, Ciona_intestinalis.ENSCINP00000035155, Ciona_intestinalis.ENSCINP00000033378
my_prefix13902: Caenorhabditis_elegans.WBGene00020017.1, Homo_sapiens.ENSP00000498632, Mus_musculus.ENSMUSP00000104963, Pan_troglodytes.ENSPTRP00000023280, Canis_familiaris.ENSCAFP00000014256, Homo_sapiens.ENSP00000361735, Monodelphis_domestica.ENSMODP00000017447, Rattus_norvegicus.ENSRNOP00000052034
my_prefix13903: Canis_familiaris.ENSCAFP00000020273, Danio_rerio.ENSDARP00000138468, Gallus_gallus.ENSGALP00000016468, Homo_sapiens.ENSP00000267377, Monodelphis_domestica.ENSMODP00000015047, Mus_musculus.ENSMUSP00000106299, Pan_troglodytes.ENSPTRP00000068542, Rattus_norvegicus.ENSRNOP00000067355
my_prefix13904: Canis_familiaris.ENSCAFP00000046942, Homo_sapiens.ENSP00000282507, Pan_troglodytes.ENSPTRP00000075590, Homo_sapiens.ENSP00000274278, Mus_musculus.ENSMUSP00000022861, Mus_musculus.ENSMUSP00000072236, Pan_troglodytes.ENSPTRP00000028795, Rattus_norvegicus.ENSRNOP00000073140
my_prefix13905: Caenorhabditis_elegans.WBGene00021616.1, Caenorhabditis_elegans.WBGene00021619.1, Caenorhabditis_elegans.WBGene00021620.1, Caenorhabditis_elegans.WBGene00021621.1, Caenorhabditis_elegans.WBGene00021623.1, Caenorhabditis_elegans.WBGene00021624.1, Caenorhabditis_elegans.WBGene00235165.1, Caenorhabditis_elegans.WBGene00269437.1
my_prefix13906: Tetraodon_nigroviridis.ENSTNIP00000013452, Canis_familiaris.ENSCAFP00000015732, Gallus_gallus.ENSGALP00000020070, Homo_sapiens.ENSP00000378310, Monodelphis_domestica.ENSMODP00000025862, Mus_musculus.ENSMUSP00000080640, Pan_troglodytes.ENSPTRP00000043881, Rattus_norvegicus.ENSRNOP00000030977
my_prefix13907: Caenorhabditis_elegans.WBGene00022123.1, Danio_rerio.ENSDARP00000103153, Gallus_gallus.ENSGALP00000066903, Homo_sapiens.ENSP00000220062, Monodelphis_domestica.ENSMODP00000054607, Mus_musculus.ENSMUSP00000082580, Pan_troglodytes.ENSPTRP00000012257, Rattus_norvegicus.ENSRNOP00000041205
my_prefix13908: Caenorhabditis_elegans.WBGene00044143.1, Danio_rerio.ENSDARP00000069577, Gallus_gallus.ENSGALP00000073849, Homo_sapiens.ENSP00000357431, Mus_musculus.ENSMUSP00000093329, Pan_troglodytes.ENSPTRP00000049662, Monodelphis_domestica.ENSMODP00000047955, Rattus_norvegicus.ENSRNOP00000001075
my_prefix13909: Canis_familiaris.ENSCAFP00000000067, Homo_sapiens.ENSP00000299502, Monodelphis_domestica.ENSMODP00000048117, Mus_musculus.ENSMUSP00000009356, Pan_troglodytes.ENSPTRP00000017132, Pan_troglodytes.ENSPTRP00000064179, Rattus_norvegicus.ENSRNOP00000003409, Gallus_gallus.ENSGALP00000020952
my_prefix13910: Canis_familiaris.ENSCAFP00000000072, Gallus_gallus.ENSGALP00000020969, Homo_sapiens.ENSP00000372218, Monodelphis_domestica.ENSMODP00000006549, Mus_musculus.ENSMUSP00000080030, Pan_troglodytes.ENSPTRP00000017137, Pan_troglodytes.ENSPTRP00000092120, Rattus_norvegicus.ENSRNOP00000075624
my_prefix13911: Canis_familiaris.ENSCAFP00000000111, Danio_rerio.ENSDARP00000106111, Homo_sapiens.ENSP00000313437, Monodelphis_domestica.ENSMODP00000060148, Mus_musculus.ENSMUSP00000026411, Pan_troglodytes.ENSPTRP00000008621, Rattus_norvegicus.ENSRNOP00000008909, Tetraodon_nigroviridis.ENSTNIP00000003263
my_prefix13912: Canis_familiaris.ENSCAFP00000000112, Danio_rerio.ENSDARP00000107161, Gallus_gallus.ENSGALP00000062796, Homo_sapiens.ENSP00000465500, Monodelphis_domestica.ENSMODP00000006243, Mus_musculus.ENSMUSP00000027559, Pan_troglodytes.ENSPTRP00000089437, Rattus_norvegicus.ENSRNOP00000021129
my_prefix13913: Canis_familiaris.ENSCAFP00000000251, Danio_rerio.ENSDARP00000071699, Gallus_gallus.ENSGALP00000065885, Homo_sapiens.ENSP00000333821, Monodelphis_domestica.ENSMODP00000026750, Mus_musculus.ENSMUSP00000058691, Pan_troglodytes.ENSPTRP00000084771, Rattus_norvegicus.ENSRNOP00000022347
my_prefix13914: Mus_musculus.ENSMUSP00000096705, Trichoplax_adhaerens.TriadP53353, Danio_rerio.ENSDARP00000114342, Gallus_gallus.ENSGALP00000015927, Homo_sapiens.ENSP00000265498, Pan_troglodytes.ENSPTRP00000028250, Rattus_norvegicus.ENSRNOP00000068920, Monodelphis_domestica.ENSMODP00000060487
my_prefix13915: Canis_familiaris.ENSCAFP00000000535, Danio_rerio.ENSDARP00000067130, Homo_sapiens.ENSP00000261233, Monodelphis_domestica.ENSMODP00000011339, Mus_musculus.ENSMUSP00000020448, Pan_troglodytes.ENSPTRP00000008814, Rattus_norvegicus.ENSRNOP00000005686, Danio_rerio.ENSDARP00000148267
my_prefix13916: Canis_familiaris.ENSCAFP00000000592, Gallus_gallus.ENSGALP00000016087, Homo_sapiens.ENSP00000442424, Monodelphis_domestica.ENSMODP00000009164, Mus_musculus.ENSMUSP00000094449, Pan_troglodytes.ENSPTRP00000008824, Rattus_norvegicus.ENSRNOP00000009776, Mus_musculus.ENSMUSP00000128415
my_prefix13917: Tetraodon_nigroviridis.ENSTNIP00000006036, Danio_rerio.ENSDARP00000053152, Danio_rerio.ENSDARP00000063528, Danio_rerio.ENSDARP00000091917, Danio_rerio.ENSDARP00000095791, Danio_rerio.ENSDARP00000096436, Danio_rerio.ENSDARP00000118368, Danio_rerio.ENSDARP00000133584
my_prefix13918: Canis_familiaris.ENSCAFP00000000819, Gallus_gallus.ENSGALP00000070585, Homo_sapiens.ENSP00000356133, Monodelphis_domestica.ENSMODP00000029250, Mus_musculus.ENSMUSP00000126169, Pan_troglodytes.ENSPTRP00000031967, Rattus_norvegicus.ENSRNOP00000030893, Tetraodon_nigroviridis.ENSTNIP00000020000
my_prefix13919: Canis_familiaris.ENSCAFP00000001035, Danio_rerio.ENSDARP00000102579, Gallus_gallus.ENSGALP00000041862, Homo_sapiens.ENSP00000454268, Monodelphis_domestica.ENSMODP00000016594, Mus_musculus.ENSMUSP00000125952, Pan_troglodytes.ENSPTRP00000084920, Rattus_norvegicus.ENSRNOP00000029403
my_prefix13920: Canis_familiaris.ENSCAFP00000001051, Danio_rerio.ENSDARP00000093366, Gallus_gallus.ENSGALP00000049654, Homo_sapiens.ENSP00000435954, Monodelphis_domestica.ENSMODP00000042862, Mus_musculus.ENSMUSP00000022967, Pan_troglodytes.ENSPTRP00000035085, Rattus_norvegicus.ENSRNOP00000005556
my_prefix13921: Danio_rerio.ENSDARP00000148566, Danio_rerio.ENSDARP00000088705, Danio_rerio.ENSDARP00000100252, Danio_rerio.ENSDARP00000137499, Danio_rerio.ENSDARP00000140023, Danio_rerio.ENSDARP00000143185, Danio_rerio.ENSDARP00000154033, Mus_musculus.ENSMUSP00000074143
my_prefix13922: Canis_familiaris.ENSCAFP00000001179, Danio_rerio.ENSDARP00000133246, Gallus_gallus.ENSGALP00000045338, Homo_sapiens.ENSP00000415011, Mus_musculus.ENSMUSP00000035257, Pan_troglodytes.ENSPTRP00000035104, Rattus_norvegicus.ENSRNOP00000069455, Tetraodon_nigroviridis.ENSTNIP00000007337
my_prefix13923: Canis_familiaris.ENSCAFP00000001300, Danio_rerio.ENSDARP00000002697, Gallus_gallus.ENSGALP00000024029, Homo_sapiens.ENSP00000309493, Monodelphis_domestica.ENSMODP00000022215, Mus_musculus.ENSMUSP00000020062, Pan_troglodytes.ENSPTRP00000049683, Rattus_norvegicus.ENSRNOP00000000451
my_prefix13924: Canis_familiaris.ENSCAFP00000001316, Danio_rerio.ENSDARP00000020932, Gallus_gallus.ENSGALP00000023996, Homo_sapiens.ENSP00000342422, Monodelphis_domestica.ENSMODP00000022197, Mus_musculus.ENSMUSP00000068203, Pan_troglodytes.ENSPTRP00000031664, Rattus_norvegicus.ENSRNOP00000000462
my_prefix13925: Canis_familiaris.ENSCAFP00000001354, Drosophila_melanogaster.FBpp0077354, Gallus_gallus.ENSGALP00000022822, Homo_sapiens.ENSP00000494127, Mus_musculus.ENSMUSP00000057999, Pan_troglodytes.ENSPTRP00000055744, Rattus_norvegicus.ENSRNOP00000064362, Drosophila_melanogaster.FBpp0289406
my_prefix13926: Canis_familiaris.ENSCAFP00000001385, Danio_rerio.ENSDARP00000069555, Gallus_gallus.ENSGALP00000068068, Homo_sapiens.ENSP00000357440, Monodelphis_domestica.ENSMODP00000022136, Mus_musculus.ENSMUSP00000078761, Pan_troglodytes.ENSPTRP00000073632, Rattus_norvegicus.ENSRNOP00000001059
my_prefix13927: Canis_familiaris.ENSCAFP00000001413, Gallus_gallus.ENSGALP00000046815, Homo_sapiens.ENSP00000428876, Monodelphis_domestica.ENSMODP00000002498, Mus_musculus.ENSMUSP00000125464, Mus_musculus.ENSMUSP00000155821, Pan_troglodytes.ENSPTRP00000035144, Rattus_norvegicus.ENSRNOP00000008330
my_prefix13928: Monodelphis_domestica.ENSMODP00000026422, Canis_familiaris.ENSCAFP00000001790, Homo_sapiens.ENSP00000350836, Mus_musculus.ENSMUSP00000149405, Mus_musculus.ENSMUSP00000150764, Pan_troglodytes.ENSPTRP00000003746, Rattus_norvegicus.ENSRNOP00000054800, Rattus_norvegicus.ENSRNOP00000065968
my_prefix13929: Canis_familiaris.ENSCAFP00000001794, Homo_sapiens.ENSP00000431031, Homo_sapiens.ENSP00000487596, Monodelphis_domestica.ENSMODP00000000749, Mus_musculus.ENSMUSP00000158590, Pan_troglodytes.ENSPTRP00000066203, Rattus_norvegicus.ENSRNOP00000051303, Monodelphis_domestica.ENSMODP00000006370
my_prefix13930: Canis_familiaris.ENSCAFP00000001892, Gallus_gallus.ENSGALP00000048513, Homo_sapiens.ENSP00000315906, Homo_sapiens.ENSP00000421489, Monodelphis_domestica.ENSMODP00000032846, Mus_musculus.ENSMUSP00000141473, Pan_troglodytes.ENSPTRP00000089030, Rattus_norvegicus.ENSRNOP00000066232
my_prefix13931: Canis_familiaris.ENSCAFP00000001937, Gallus_gallus.ENSGALP00000020548, Homo_sapiens.ENSP00000373364, Monodelphis_domestica.ENSMODP00000010121, Mus_musculus.ENSMUSP00000022039, Pan_troglodytes.ENSPTRP00000036022, Rattus_norvegicus.ENSRNOP00000029929, Danio_rerio.ENSDARP00000151371
my_prefix13932: Canis_familiaris.ENSCAFP00000001943, Gallus_gallus.ENSGALP00000030744, Homo_sapiens.ENSP00000370880, Monodelphis_domestica.ENSMODP00000019102, Mus_musculus.ENSMUSP00000025719, Pan_troglodytes.ENSPTRP00000035513, Rattus_norvegicus.ENSRNOP00000051645, Tetraodon_nigroviridis.ENSTNIP00000011900
my_prefix13933: Canis_familiaris.ENSCAFP00000002008, Tetraodon_nigroviridis.ENSTNIP00000008083, Danio_rerio.ENSDARP00000093077, Gallus_gallus.ENSGALP00000071662, Mus_musculus.ENSMUSP00000026698, Homo_sapiens.ENSP00000367817, Pan_troglodytes.ENSPTRP00000073254, Rattus_norvegicus.ENSRNOP00000075234
my_prefix13934: Canis_familiaris.ENSCAFP00000002123, Danio_rerio.ENSDARP00000129777, Homo_sapiens.ENSP00000496394, Monodelphis_domestica.ENSMODP00000044543, Mus_musculus.ENSMUSP00000105312, Pan_troglodytes.ENSPTRP00000057920, Rattus_norvegicus.ENSRNOP00000071930, Tetraodon_nigroviridis.ENSTNIP00000013767
my_prefix13935: Canis_familiaris.ENSCAFP00000002433, Homo_sapiens.ENSP00000312652, Monodelphis_domestica.ENSMODP00000044791, Mus_musculus.ENSMUSP00000067046, Pan_troglodytes.ENSPTRP00000072740, Rattus_norvegicus.ENSRNOP00000066184, Danio_rerio.ENSDARP00000111103, Danio_rerio.ENSDARP00000113509
my_prefix13936: Canis_familiaris.ENSCAFP00000002516, Danio_rerio.ENSDARP00000062907, Gallus_gallus.ENSGALP00000019507, Homo_sapiens.ENSP00000418221, Monodelphis_domestica.ENSMODP00000023745, Mus_musculus.ENSMUSP00000092888, Pan_troglodytes.ENSPTRP00000031053, Rattus_norvegicus.ENSRNOP00000021803
my_prefix13937: Canis_familiaris.ENSCAFP00000002572, Danio_rerio.ENSDARP00000128113, Homo_sapiens.ENSP00000223026, Monodelphis_domestica.ENSMODP00000019189, Mus_musculus.ENSMUSP00000031691, Pan_troglodytes.ENSPTRP00000047656, Rattus_norvegicus.ENSRNOP00000009458, Tetraodon_nigroviridis.ENSTNIP00000000583
my_prefix13938: Canis_familiaris.ENSCAFP00000002629, Gallus_gallus.ENSGALP00000065215, Homo_sapiens.ENSP00000326445, Monodelphis_domestica.ENSMODP00000025740, Mus_musculus.ENSMUSP00000084494, Pan_troglodytes.ENSPTRP00000027557, Rattus_norvegicus.ENSRNOP00000033959, Danio_rerio.ENSDARP00000102069
my_prefix13939: Canis_familiaris.ENSCAFP00000002731, Gallus_gallus.ENSGALP00000014637, Homo_sapiens.ENSP00000329638, Monodelphis_domestica.ENSMODP00000013024, Mus_musculus.ENSMUSP00000143568, Pan_troglodytes.ENSPTRP00000033148, Rattus_norvegicus.ENSRNOP00000044493, Tetraodon_nigroviridis.ENSTNIP00000021563
my_prefix13940: Canis_familiaris.ENSCAFP00000002735, Gallus_gallus.ENSGALP00000043265, Homo_sapiens.ENSP00000366330, Monodelphis_domestica.ENSMODP00000003360, Mus_musculus.ENSMUSP00000045639, Pan_troglodytes.ENSPTRP00000081175, Rattus_norvegicus.ENSRNOP00000019367, Trichoplax_adhaerens.TriadP8990
my_prefix13941: Canis_familiaris.ENSCAFP00000002737, Gallus_gallus.ENSGALP00000014639, Homo_sapiens.ENSP00000297205, Monodelphis_domestica.ENSMODP00000047091, Mus_musculus.ENSMUSP00000015796, Pan_troglodytes.ENSPTRP00000033151, Pan_troglodytes.ENSPTRP00000075274, Rattus_norvegicus.ENSRNOP00000000018
my_prefix13942: Canis_familiaris.ENSCAFP00000002805, Danio_rerio.ENSDARP00000112440, Homo_sapiens.ENSP00000248643, Mus_musculus.ENSMUSP00000046017, Mus_musculus.ENSMUSP00000135408, Pan_troglodytes.ENSPTRP00000033170, Pan_troglodytes.ENSPTRP00000090167, Rattus_norvegicus.ENSRNOP00000010425
my_prefix13943: Canis_familiaris.ENSCAFP00000002872, Danio_rerio.ENSDARP00000137864, Homo_sapiens.ENSP00000259631, Monodelphis_domestica.ENSMODP00000052809, Mus_musculus.ENSMUSP00000137284, Pan_troglodytes.ENSPTRP00000035731, Rattus_norvegicus.ENSRNOP00000057330, Mus_musculus.ENSMUSP00000103671
my_prefix13944: Canis_familiaris.ENSCAFP00000002974, Danio_rerio.ENSDARP00000003188, Gallus_gallus.ENSGALP00000022564, Homo_sapiens.ENSP00000248706, Monodelphis_domestica.ENSMODP00000056621, Mus_musculus.ENSMUSP00000053389, Pan_troglodytes.ENSPTRP00000027621, Rattus_norvegicus.ENSRNOP00000002869
my_prefix13945: Canis_familiaris.ENSCAFP00000003005, Danio_rerio.ENSDARP00000120974, Danio_rerio.ENSDARP00000154336, Homo_sapiens.ENSP00000248572, Mus_musculus.ENSMUSP00000031673, Pan_troglodytes.ENSPTRP00000033201, Rattus_norvegicus.ENSRNOP00000014219, Tetraodon_nigroviridis.ENSTNIP00000017456
my_prefix13946: Canis_familiaris.ENSCAFP00000003055, Danio_rerio.ENSDARP00000134317, Gallus_gallus.ENSGALP00000033774, Homo_sapiens.ENSP00000367608, Monodelphis_domestica.ENSMODP00000009292, Mus_musculus.ENSMUSP00000030183, Pan_troglodytes.ENSPTRP00000035776, Rattus_norvegicus.ENSRNOP00000023060
my_prefix13947: Canis_familiaris.ENSCAFP00000003103, Danio_rerio.ENSDARP00000061584, Gallus_gallus.ENSGALP00000027066, Homo_sapiens.ENSP00000258457, Monodelphis_domestica.ENSMODP00000003041, Mus_musculus.ENSMUSP00000010434, Pan_troglodytes.ENSPTRP00000078262, Rattus_norvegicus.ENSRNOP00000022601
my_prefix13948: Canis_familiaris.ENSCAFP00000003114, Gallus_gallus.ENSGALP00000035912, Homo_sapiens.ENSP00000337289, Monodelphis_domestica.ENSMODP00000038210, Mus_musculus.ENSMUSP00000084353, Pan_troglodytes.ENSPTRP00000073541, Rattus_norvegicus.ENSRNOP00000072803, Tetraodon_nigroviridis.ENSTNIP00000012309
my_prefix13949: Canis_familiaris.ENSCAFP00000003121, Gallus_gallus.ENSGALP00000027055, Homo_sapiens.ENSP00000264260, Monodelphis_domestica.ENSMODP00000002923, Mus_musculus.ENSMUSP00000027237, Pan_troglodytes.ENSPTRP00000021078, Rattus_norvegicus.ENSRNOP00000072281, Tetraodon_nigroviridis.ENSTNIP00000003905
my_prefix13950: Homo_sapiens.ENSP00000264229, Pan_troglodytes.ENSPTRP00000082756, Danio_rerio.ENSDARP00000122314, Gallus_gallus.ENSGALP00000071275, Monodelphis_domestica.ENSMODP00000025884, Mus_musculus.ENSMUSP00000159046, Rattus_norvegicus.ENSRNOP00000002908, Tetraodon_nigroviridis.ENSTNIP00000020797
my_prefix13951: Canis_familiaris.ENSCAFP00000003349, Danio_rerio.ENSDARP00000120226, Gallus_gallus.ENSGALP00000040631, Homo_sapiens.ENSP00000364700, Mus_musculus.ENSMUSP00000152066, Pan_troglodytes.ENSPTRP00000036079, Rattus_norvegicus.ENSRNOP00000020648, Rattus_norvegicus.ENSRNOP00000067041
my_prefix13952: Canis_familiaris.ENSCAFP00000003359, Danio_rerio.ENSDARP00000105776, Gallus_gallus.ENSGALP00000057980, Homo_sapiens.ENSP00000426290, Monodelphis_domestica.ENSMODP00000030181, Mus_musculus.ENSMUSP00000138864, Pan_troglodytes.ENSPTRP00000088327, Rattus_norvegicus.ENSRNOP00000068377
my_prefix13953: Canis_familiaris.ENSCAFP00000003665, Danio_rerio.ENSDARP00000114490, Homo_sapiens.ENSP00000490716, Monodelphis_domestica.ENSMODP00000038387, Mus_musculus.ENSMUSP00000148286, Pan_troglodytes.ENSPTRP00000086851, Rattus_norvegicus.ENSRNOP00000008725, Tetraodon_nigroviridis.ENSTNIP00000001818
my_prefix13954: Canis_familiaris.ENSCAFP00000003743, Gallus_gallus.ENSGALP00000021249, Homo_sapiens.ENSP00000389015, Monodelphis_domestica.ENSMODP00000021883, Mus_musculus.ENSMUSP00000138504, Pan_troglodytes.ENSPTRP00000019802, Rattus_norvegicus.ENSRNOP00000055736, Danio_rerio.ENSDARP00000076355
my_prefix13955: Canis_familiaris.ENSCAFP00000003796, Danio_rerio.ENSDARP00000122343, Homo_sapiens.ENSP00000365528, Mus_musculus.ENSMUSP00000145543, Pan_troglodytes.ENSPTRP00000019771, Rattus_norvegicus.ENSRNOP00000074068, Tetraodon_nigroviridis.ENSTNIP00000008600, Danio_rerio.ENSDARP00000119043
my_prefix13956: Canis_familiaris.ENSCAFP00000003916, Canis_familiaris.ENSCAFP00000003922, Homo_sapiens.ENSP00000334452, Mus_musculus.ENSMUSP00000092700, Pan_troglodytes.ENSPTRP00000036244, Rattus_norvegicus.ENSRNOP00000007462, Rattus_norvegicus.ENSRNOP00000067555, Monodelphis_domestica.ENSMODP00000020302
my_prefix13957: Canis_familiaris.ENSCAFP00000004020, Ciona_intestinalis.ENSCINP00000003871, Homo_sapiens.ENSP00000381631, Monodelphis_domestica.ENSMODP00000045707, Mus_musculus.ENSMUSP00000045288, Pan_troglodytes.ENSPTRP00000020474, Rattus_norvegicus.ENSRNOP00000030347, Nematostella_vectensis.EDO36961
my_prefix13958: Canis_familiaris.ENSCAFP00000004108, Danio_rerio.ENSDARP00000143911, Gallus_gallus.ENSGALP00000045320, Homo_sapiens.ENSP00000473370, Monodelphis_domestica.ENSMODP00000023039, Mus_musculus.ENSMUSP00000061341, Pan_troglodytes.ENSPTRP00000091636, Rattus_norvegicus.ENSRNOP00000036766
my_prefix13959: Canis_familiaris.ENSCAFP00000004137, Homo_sapiens.ENSP00000334611, Monodelphis_domestica.ENSMODP00000025947, Mus_musculus.ENSMUSP00000098634, Pan_troglodytes.ENSPTRP00000027691, Rattus_norvegicus.ENSRNOP00000064369, Ciona_intestinalis.ENSCINP00000022757, Tetraodon_nigroviridis.ENSTNIP00000019643
my_prefix13960: Canis_familiaris.ENSCAFP00000004178, Danio_rerio.ENSDARP00000094802, Homo_sapiens.ENSP00000361769, Monodelphis_domestica.ENSMODP00000021938, Mus_musculus.ENSMUSP00000068178, Pan_troglodytes.ENSPTRP00000001025, Rattus_norvegicus.ENSRNOP00000074454, Tetraodon_nigroviridis.ENSTNIP00000012061
my_prefix13961: Canis_familiaris.ENSCAFP00000004195, Danio_rerio.ENSDARP00000129859, Homo_sapiens.ENSP00000335623, Monodelphis_domestica.ENSMODP00000026043, Mus_musculus.ENSMUSP00000103611, Pan_troglodytes.ENSPTRP00000048512, Rattus_norvegicus.ENSRNOP00000035308, Tetraodon_nigroviridis.ENSTNIP00000002459
my_prefix13962: Canis_familiaris.ENSCAFP00000004232, Mus_musculus.ENSMUSP00000013497, Pan_troglodytes.ENSPTRP00000048513, Rattus_norvegicus.ENSRNOP00000024170, Canis_familiaris.ENSCAFP00000059043, Homo_sapiens.ENSP00000321249, Monodelphis_domestica.ENSMODP00000045735, Rattus_norvegicus.ENSRNOP00000072900
my_prefix13963: Canis_familiaris.ENSCAFP00000004325, Danio_rerio.ENSDARP00000137337, Homo_sapiens.ENSP00000250340, Monodelphis_domestica.ENSMODP00000017642, Mus_musculus.ENSMUSP00000004587, Pan_troglodytes.ENSPTRP00000019500, Rattus_norvegicus.ENSRNOP00000025949, Tetraodon_nigroviridis.ENSTNIP00000022352
my_prefix13964: Canis_familiaris.ENSCAFP00000004392, Danio_rerio.ENSDARP00000125697, Danio_rerio.ENSDARP00000154645, Homo_sapiens.ENSP00000340914, Mus_musculus.ENSMUSP00000114070, Pan_troglodytes.ENSPTRP00000019492, Rattus_norvegicus.ENSRNOP00000026251, Tetraodon_nigroviridis.ENSTNIP00000008938
my_prefix13965: Canis_familiaris.ENSCAFP00000004452, Danio_rerio.ENSDARP00000037624, Homo_sapiens.ENSP00000361834, Monodelphis_domestica.ENSMODP00000021973, Mus_musculus.ENSMUSP00000030372, Pan_troglodytes.ENSPTRP00000076769, Rattus_norvegicus.ENSRNOP00000049994, Tetraodon_nigroviridis.ENSTNIP00000012080
my_prefix13966: Canis_familiaris.ENSCAFP00000004566, Danio_rerio.ENSDARP00000139060, Gallus_gallus.ENSGALP00000017636, Homo_sapiens.ENSP00000411898, Monodelphis_domestica.ENSMODP00000053380, Mus_musculus.ENSMUSP00000046987, Pan_troglodytes.ENSPTRP00000027782, Rattus_norvegicus.ENSRNOP00000003720
my_prefix13967: Canis_familiaris.ENSCAFP00000004659, Danio_rerio.ENSDARP00000116104, Homo_sapiens.ENSP00000395835, Monodelphis_domestica.ENSMODP00000032878, Mus_musculus.ENSMUSP00000045332, Pan_troglodytes.ENSPTRP00000088700, Rattus_norvegicus.ENSRNOP00000046662, Gallus_gallus.ENSGALP00000070764
my_prefix13968: Canis_familiaris.ENSCAFP00000005180, Danio_rerio.ENSDARP00000128295, Homo_sapiens.ENSP00000375711, Monodelphis_domestica.ENSMODP00000057405, Mus_musculus.ENSMUSP00000103517, Pan_troglodytes.ENSPTRP00000019444, Rattus_norvegicus.ENSRNOP00000027478, Tetraodon_nigroviridis.ENSTNIP00000004226
my_prefix13969: Canis_familiaris.ENSCAFP00000005238, Gallus_gallus.ENSGALP00000052728, Homo_sapiens.ENSP00000492907, Homo_sapiens.ENSP00000494805, Monodelphis_domestica.ENSMODP00000033775, Mus_musculus.ENSMUSP00000148895, Rattus_norvegicus.ENSRNOP00000007157, Rattus_norvegicus.ENSRNOP00000069513
my_prefix13970: Canis_familiaris.ENSCAFP00000005250, Danio_rerio.ENSDARP00000132850, Homo_sapiens.ENSP00000281806, Monodelphis_domestica.ENSMODP00000022551, Pan_troglodytes.ENSPTRP00000031504, Tetraodon_nigroviridis.ENSTNIP00000011861, Danio_rerio.ENSDARP00000018244, Danio_rerio.ENSDARP00000152337
my_prefix13971: Canis_familiaris.ENSCAFP00000005252, Monodelphis_domestica.ENSMODP00000001868, Mus_musculus.ENSMUSP00000060839, Mus_musculus.ENSMUSP00000144914, Mus_musculus.ENSMUSP00000149459, Rattus_norvegicus.ENSRNOP00000041902, Rattus_norvegicus.ENSRNOP00000069375, Rattus_norvegicus.ENSRNOP00000071557
my_prefix13972: Canis_familiaris.ENSCAFP00000005257, Homo_sapiens.ENSP00000386201, Homo_sapiens.ENSP00000494656, Monodelphis_domestica.ENSMODP00000001796, Mus_musculus.ENSMUSP00000056581, Pan_troglodytes.ENSPTRP00000054234, Pan_troglodytes.ENSPTRP00000091477, Rattus_norvegicus.ENSRNOP00000024048
my_prefix13973: Canis_familiaris.ENSCAFP00000005354, Homo_sapiens.ENSP00000471896, Monodelphis_domestica.ENSMODP00000017015, Mus_musculus.ENSMUSP00000003284, Pan_troglodytes.ENSPTRP00000065398, Rattus_norvegicus.ENSRNOP00000027786, Danio_rerio.ENSDARP00000126885, Tetraodon_nigroviridis.ENSTNIP00000018248
my_prefix13974: Canis_familiaris.ENSCAFP00000005584, Danio_rerio.ENSDARP00000094435, Gallus_gallus.ENSGALP00000026522, Homo_sapiens.ENSP00000281047, Mus_musculus.ENSMUSP00000055001, Pan_troglodytes.ENSPTRP00000020074, Rattus_norvegicus.ENSRNOP00000006482, Tetraodon_nigroviridis.ENSTNIP00000000877
my_prefix13975: Canis_familiaris.ENSCAFP00000005648, Gallus_gallus.ENSGALP00000070810, Homo_sapiens.ENSP00000357966, Monodelphis_domestica.ENSMODP00000050503, Mus_musculus.ENSMUSP00000139509, Pan_troglodytes.ENSPTRP00000074887, Pan_troglodytes.ENSPTRP00000086204, Rattus_norvegicus.ENSRNOP00000000331
my_prefix13976: Canis_familiaris.ENSCAFP00000005773, Danio_rerio.ENSDARP00000071557, Homo_sapiens.ENSP00000385923, Monodelphis_domestica.ENSMODP00000017145, Mus_musculus.ENSMUSP00000147383, Pan_troglodytes.ENSPTRP00000019317, Rattus_norvegicus.ENSRNOP00000028390, Tetraodon_nigroviridis.ENSTNIP00000008908
my_prefix13977: Canis_familiaris.ENSCAFP00000005905, Danio_rerio.ENSDARP00000135575, Gallus_gallus.ENSGALP00000051947, Homo_sapiens.ENSP00000343785, Mus_musculus.ENSMUSP00000103744, Pan_troglodytes.ENSPTRP00000082802, Rattus_norvegicus.ENSRNOP00000055291, Tetraodon_nigroviridis.ENSTNIP00000016045
my_prefix13978: Canis_familiaris.ENSCAFP00000005939, Gallus_gallus.ENSGALP00000019301, Homo_sapiens.ENSP00000497915, Monodelphis_domestica.ENSMODP00000023584, Mus_musculus.ENSMUSP00000124668, Pan_troglodytes.ENSPTRP00000028194, Rattus_norvegicus.ENSRNOP00000023348, Tetraodon_nigroviridis.ENSTNIP00000003860
my_prefix13979: Canis_familiaris.ENSCAFP00000006052, Danio_rerio.ENSDARP00000026367, Gallus_gallus.ENSGALP00000071052, Homo_sapiens.ENSP00000278520, Monodelphis_domestica.ENSMODP00000000105, Mus_musculus.ENSMUSP00000150947, Pan_troglodytes.ENSPTRP00000007223, Rattus_norvegicus.ENSRNOP00000074185
my_prefix13980: Canis_familiaris.ENSCAFP00000006055, Danio_rerio.ENSDARP00000151452, Gallus_gallus.ENSGALP00000027746, Homo_sapiens.ENSP00000434552, Pan_troglodytes.ENSPTRP00000007220, Monodelphis_domestica.ENSMODP00000055640, Rattus_norvegicus.ENSRNOP00000037050, Mus_musculus.ENSMUSP00000124083
my_prefix13981: Canis_familiaris.ENSCAFP00000006192, Danio_rerio.ENSDARP00000129275, Homo_sapiens.ENSP00000453934, Mnemiopsis_leidyi.ML017952a-PA, Mus_musculus.ENSMUSP00000002495, Pan_troglodytes.ENSPTRP00000072186, Rattus_norvegicus.ENSRNOP00000033135, Tetraodon_nigroviridis.ENSTNIP00000022865
my_prefix13982: Canis_familiaris.ENSCAFP00000006220, Homo_sapiens.ENSP00000253047, Mus_musculus.ENSMUSP00000019302, Pan_troglodytes.ENSPTRP00000019218, Rattus_norvegicus.ENSRNOP00000020609, Danio_rerio.ENSDARP00000121630, Monodelphis_domestica.ENSMODP00000043492, Tetraodon_nigroviridis.ENSTNIP00000010575
my_prefix13983: Canis_familiaris.ENSCAFP00000006243, Danio_rerio.ENSDARP00000129625, Gallus_gallus.ENSGALP00000055140, Homo_sapiens.ENSP00000314914, Monodelphis_domestica.ENSMODP00000023229, Mus_musculus.ENSMUSP00000054748, Pan_troglodytes.ENSPTRP00000021325, Rattus_norvegicus.ENSRNOP00000037826
my_prefix13984: Canis_familiaris.ENSCAFP00000006330, Gallus_gallus.ENSGALP00000012455, Homo_sapiens.ENSP00000318602, Monodelphis_domestica.ENSMODP00000055412, Pan_troglodytes.ENSPTRP00000087412, Rattus_norvegicus.ENSRNOP00000037534, Danio_rerio.ENSDARP00000008181, Tetraodon_nigroviridis.ENSTNIP00000018290
my_prefix13985: Canis_familiaris.ENSCAFP00000006480, Homo_sapiens.ENSP00000304004, Monodelphis_domestica.ENSMODP00000031056, Mus_musculus.ENSMUSP00000043173, Pan_troglodytes.ENSPTRP00000019177, Rattus_norvegicus.ENSRNOP00000019219, Danio_rerio.ENSDARP00000006410, Tetraodon_nigroviridis.ENSTNIP00000022181
my_prefix13986: Canis_familiaris.ENSCAFP00000006561, Danio_rerio.ENSDARP00000038331, Homo_sapiens.ENSP00000467494, Monodelphis_domestica.ENSMODP00000031034, Mus_musculus.ENSMUSP00000092384, Pan_troglodytes.ENSPTRP00000061947, Rattus_norvegicus.ENSRNOP00000021456, Gallus_gallus.ENSGALP00000041802
my_prefix13987: Canis_familiaris.ENSCAFP00000006662, Gallus_gallus.ENSGALP00000071391, Homo_sapiens.ENSP00000304769, Monodelphis_domestica.ENSMODP00000043253, Mus_musculus.ENSMUSP00000110207, Pan_troglodytes.ENSPTRP00000033976, Pan_troglodytes.ENSPTRP00000083568, Rattus_norvegicus.ENSRNOP00000010377
my_prefix13988: Canis_familiaris.ENSCAFP00000006731, Danio_rerio.ENSDARP00000054058, Gallus_gallus.ENSGALP00000027389, Homo_sapiens.ENSP00000181383, Monodelphis_domestica.ENSMODP00000054713, Mus_musculus.ENSMUSP00000022576, Pan_troglodytes.ENSPTRP00000009957, Rattus_norvegicus.ENSRNOP00000014909
my_prefix13989: Canis_familiaris.ENSCAFP00000006737, Danio_rerio.ENSDARP00000127185, Gallus_gallus.ENSGALP00000037704, Homo_sapiens.ENSP00000338258, Monodelphis_domestica.ENSMODP00000032300, Mus_musculus.ENSMUSP00000102227, Rattus_norvegicus.ENSRNOP00000045828, Tetraodon_nigroviridis.ENSTNIP00000017469
my_prefix13990: Canis_familiaris.ENSCAFP00000006882, Homo_sapiens.ENSP00000252490, Monodelphis_domestica.ENSMODP00000047437, Mus_musculus.ENSMUSP00000115173, Mus_musculus.ENSMUSP00000118305, Pan_troglodytes.ENSPTRP00000048631, Rattus_norvegicus.ENSRNOP00000024800, Homo_sapiens.ENSP00000468139
my_prefix13991: Canis_familiaris.ENSCAFP00000006905, Danio_rerio.ENSDARP00000085674, Homo_sapiens.ENSP00000252483, Monodelphis_domestica.ENSMODP00000054717, Mus_musculus.ENSMUSP00000074898, Pan_troglodytes.ENSPTRP00000089575, Rattus_norvegicus.ENSRNOP00000025388, Tetraodon_nigroviridis.ENSTNIP00000010830
my_prefix13992: Canis_familiaris.ENSCAFP00000006935, Gallus_gallus.ENSGALP00000051131, Homo_sapiens.ENSP00000332659, Monodelphis_domestica.ENSMODP00000013567, Mus_musculus.ENSMUSP00000062677, Pan_troglodytes.ENSPTRP00000025398, Rattus_norvegicus.ENSRNOP00000013705, Tetraodon_nigroviridis.ENSTNIP00000022318
my_prefix13993: Canis_familiaris.ENSCAFP00000007294, Danio_rerio.ENSDARP00000065466, Homo_sapiens.ENSP00000470082, Monodelphis_domestica.ENSMODP00000015935, Mus_musculus.ENSMUSP00000146052, Pan_troglodytes.ENSPTRP00000079380, Rattus_norvegicus.ENSRNOP00000065537, Tetraodon_nigroviridis.ENSTNIP00000010827
my_prefix13994: Canis_familiaris.ENSCAFP00000007296, Danio_rerio.ENSDARP00000076825, Gallus_gallus.ENSGALP00000019757, Homo_sapiens.ENSP00000387015, Monodelphis_domestica.ENSMODP00000000458, Mus_musculus.ENSMUSP00000050862, Pan_troglodytes.ENSPTRP00000060865, Rattus_norvegicus.ENSRNOP00000067466
my_prefix13995: Canis_familiaris.ENSCAFP00000007371, Danio_rerio.ENSDARP00000127581, Homo_sapiens.ENSP00000269383, Monodelphis_domestica.ENSMODP00000009637, Mus_musculus.ENSMUSP00000063410, Pan_troglodytes.ENSPTRP00000016417, Rattus_norvegicus.ENSRNOP00000047932, Tetraodon_nigroviridis.ENSTNIP00000014469
my_prefix13996: Canis_familiaris.ENSCAFP00000007378, Homo_sapiens.ENSP00000353048, Monodelphis_domestica.ENSMODP00000026981, Mus_musculus.ENSMUSP00000044932, Pan_troglodytes.ENSPTRP00000049878, Pan_troglodytes.ENSPTRP00000092933, Rattus_norvegicus.ENSRNOP00000066908, Rattus_norvegicus.ENSRNOP00000067222
my_prefix13997: Canis_familiaris.ENSCAFP00000007690, Gallus_gallus.ENSGALP00000043434, Homo_sapiens.ENSP00000338290, Monodelphis_domestica.ENSMODP00000007736, Mus_musculus.ENSMUSP00000028928, Pan_troglodytes.ENSPTRP00000022836, Rattus_norvegicus.ENSRNOP00000006287, Tetraodon_nigroviridis.ENSTNIP00000013640
my_prefix13998: Canis_familiaris.ENSCAFP00000007702, Danio_rerio.ENSDARP00000124069, Homo_sapiens.ENSP00000366307, Monodelphis_domestica.ENSMODP00000028571, Mus_musculus.ENSMUSP00000096877, Pan_troglodytes.ENSPTRP00000022833, Rattus_norvegicus.ENSRNOP00000006200, Tetraodon_nigroviridis.ENSTNIP00000011748
my_prefix13999: Canis_familiaris.ENSCAFP00000007720, Danio_rerio.ENSDARP00000023546, Gallus_gallus.ENSGALP00000056099, Homo_sapiens.ENSP00000381499, Monodelphis_domestica.ENSMODP00000044969, Mus_musculus.ENSMUSP00000105594, Pan_troglodytes.ENSPTRP00000022826, Tetraodon_nigroviridis.ENSTNIP00000020009
my_prefix14000: Canis_familiaris.ENSCAFP00000007788, Danio_rerio.ENSDARP00000102994, Gallus_gallus.ENSGALP00000039221, Homo_sapiens.ENSP00000479542, Monodelphis_domestica.ENSMODP00000059429, Mus_musculus.ENSMUSP00000096884, Pan_troglodytes.ENSPTRP00000078254, Rattus_norvegicus.ENSRNOP00000030018
my_prefix14001: Canis_familiaris.ENSCAFP00000007925, Danio_rerio.ENSDARP00000128409, Gallus_gallus.ENSGALP00000066883, Homo_sapiens.ENSP00000430918, Monodelphis_domestica.ENSMODP00000059876, Mus_musculus.ENSMUSP00000101975, Pan_troglodytes.ENSPTRP00000081946, Rattus_norvegicus.ENSRNOP00000075988
my_prefix14002: Canis_familiaris.ENSCAFP00000007927, Gallus_gallus.ENSGALP00000067773, Homo_sapiens.ENSP00000429775, Monodelphis_domestica.ENSMODP00000037586, Mus_musculus.ENSMUSP00000063157, Pan_troglodytes.ENSPTRP00000068747, Rattus_norvegicus.ENSRNOP00000075943, Tetraodon_nigroviridis.ENSTNIP00000021256
my_prefix14003: Canis_familiaris.ENSCAFP00000008095, Homo_sapiens.ENSP00000314810, Monodelphis_domestica.ENSMODP00000034357, Mus_musculus.ENSMUSP00000098210, Pan_troglodytes.ENSPTRP00000010357, Rattus_norvegicus.ENSRNOP00000069421, Rattus_norvegicus.ENSRNOP00000040734, Rattus_norvegicus.ENSRNOP00000075575
my_prefix14004: Canis_familiaris.ENSCAFP00000008247, Gallus_gallus.ENSGALP00000027245, Homo_sapiens.ENSP00000298440, Mus_musculus.ENSMUSP00000055137, Pan_troglodytes.ENSPTRP00000085978, Rattus_norvegicus.ENSRNOP00000054374, Tetraodon_nigroviridis.ENSTNIP00000016248, Danio_rerio.ENSDARP00000097574
my_prefix14005: Canis_familiaris.ENSCAFP00000008395, Gallus_gallus.ENSGALP00000027948, Homo_sapiens.ENSP00000443427, Monodelphis_domestica.ENSMODP00000032578, Mus_musculus.ENSMUSP00000055697, Pan_troglodytes.ENSPTRP00000006953, Rattus_norvegicus.ENSRNOP00000049439, Tetraodon_nigroviridis.ENSTNIP00000013191
my_prefix14006: Gallus_gallus.ENSGALP00000006922, Danio_rerio.ENSDARP00000135198, Mus_musculus.ENSMUSP00000055869, Rattus_norvegicus.ENSRNOP00000039027, Homo_sapiens.ENSP00000363643, Monodelphis_domestica.ENSMODP00000005850, Pan_troglodytes.ENSPTRP00000057506, Tetraodon_nigroviridis.ENSTNIP00000019948
my_prefix14007: Canis_familiaris.ENSCAFP00000008504, Danio_rerio.ENSDARP00000136364, Gallus_gallus.ENSGALP00000053396, Homo_sapiens.ENSP00000266671, Monodelphis_domestica.ENSMODP00000059524, Mus_musculus.ENSMUSP00000132815, Pan_troglodytes.ENSPTRP00000063534, Rattus_norvegicus.ENSRNOP00000005361
my_prefix14008: Ciona_intestinalis.ENSCINP00000031120, Homo_sapiens.ENSP00000356280, Monodelphis_domestica.ENSMODP00000035887, Mus_musculus.ENSMUSP00000040614, Pan_troglodytes.ENSPTRP00000083933, Rattus_norvegicus.ENSRNOP00000011999, Danio_rerio.ENSDARP00000055086, Gallus_gallus.ENSGALP00000030813
my_prefix14009: Tetraodon_nigroviridis.ENSTNIP00000003949, Danio_rerio.ENSDARP00000062929, Danio_rerio.ENSDARP00000156613, Gallus_gallus.ENSGALP00000047069, Homo_sapiens.ENSP00000319231, Homo_sapiens.ENSP00000483602, Mus_musculus.ENSMUSP00000010904, Rattus_norvegicus.ENSRNOP00000027972
my_prefix14010: Canis_familiaris.ENSCAFP00000008627, Danio_rerio.ENSDARP00000065804, Gallus_gallus.ENSGALP00000007191, Homo_sapiens.ENSP00000480492, Monodelphis_domestica.ENSMODP00000003274, Mus_musculus.ENSMUSP00000041883, Pan_troglodytes.ENSPTRP00000060009, Rattus_norvegicus.ENSRNOP00000065934
my_prefix14011: Canis_familiaris.ENSCAFP00000008666, Gallus_gallus.ENSGALP00000072899, Homo_sapiens.ENSP00000380258, Monodelphis_domestica.ENSMODP00000032527, Mus_musculus.ENSMUSP00000091678, Pan_troglodytes.ENSPTRP00000045672, Rattus_norvegicus.ENSRNOP00000052118, Tetraodon_nigroviridis.ENSTNIP00000017143
my_prefix14012: Canis_familiaris.ENSCAFP00000008818, Gallus_gallus.ENSGALP00000018302, Homo_sapiens.ENSP00000344260, Monodelphis_domestica.ENSMODP00000046221, Mus_musculus.ENSMUSP00000022460, Pan_troglodytes.ENSPTRP00000075015, Rattus_norvegicus.ENSRNOP00000061715, Tetraodon_nigroviridis.ENSTNIP00000020904
my_prefix14013: Canis_familiaris.ENSCAFP00000008959, Danio_rerio.ENSDARP00000075084, Gallus_gallus.ENSGALP00000069443, Homo_sapiens.ENSP00000256010, Monodelphis_domestica.ENSMODP00000025645, Mus_musculus.ENSMUSP00000020040, Pan_troglodytes.ENSPTRP00000008965, Rattus_norvegicus.ENSRNOP00000005706
my_prefix14014: Homo_sapiens.ENSP00000441838, Pan_troglodytes.ENSPTRP00000080892, Canis_familiaris.ENSCAFP00000009768, Canis_familiaris.ENSCAFP00000039188, Homo_sapiens.ENSP00000292928, Mus_musculus.ENSMUSP00000096196, Pan_troglodytes.ENSPTRP00000018669, Rattus_norvegicus.ENSRNOP00000028187
my_prefix14015: Canis_familiaris.ENSCAFP00000009069, Danio_rerio.ENSDARP00000122053, Homo_sapiens.ENSP00000369291, Monodelphis_domestica.ENSMODP00000013345, Mus_musculus.ENSMUSP00000078160, Pan_troglodytes.ENSPTRP00000034536, Rattus_norvegicus.ENSRNOP00000062009, Tetraodon_nigroviridis.ENSTNIP00000000519
my_prefix14016: Canis_familiaris.ENSCAFP00000009311, Canis_familiaris.ENSCAFP00000009314, Homo_sapiens.ENSP00000326232, Mus_musculus.ENSMUSP00000149102, Pan_troglodytes.ENSPTRP00000005721, Rattus_norvegicus.ENSRNOP00000022789, Monodelphis_domestica.ENSMODP00000027639, Monodelphis_domestica.ENSMODP00000051647
my_prefix14017: Canis_familiaris.ENSCAFP00000009525, Canis_familiaris.ENSCAFP00000035466, Homo_sapiens.ENSP00000330338, Mus_musculus.ENSMUSP00000151191, Pan_troglodytes.ENSPTRP00000005744, Rattus_norvegicus.ENSRNOP00000039919, Rattus_norvegicus.ENSRNOP00000074270, Pan_troglodytes.ENSPTRP00000076715
my_prefix14018: Canis_familiaris.ENSCAFP00000009552, Danio_rerio.ENSDARP00000131493, Gallus_gallus.ENSGALP00000024830, Homo_sapiens.ENSP00000429067, Monodelphis_domestica.ENSMODP00000056538, Mus_musculus.ENSMUSP00000146617, Pan_troglodytes.ENSPTRP00000092088, Rattus_norvegicus.ENSRNOP00000072731
my_prefix14019: Canis_familiaris.ENSCAFP00000009569, Gallus_gallus.ENSGALP00000027108, Homo_sapiens.ENSP00000334216, Homo_sapiens.ENSP00000500492, Monodelphis_domestica.ENSMODP00000037115, Mus_musculus.ENSMUSP00000033826, Pan_troglodytes.ENSPTRP00000010305, Rattus_norvegicus.ENSRNOP00000025957
my_prefix14020: Canis_familiaris.ENSCAFP00000009608, Gallus_gallus.ENSGALP00000059655, Homo_sapiens.ENSP00000324651, Monodelphis_domestica.ENSMODP00000047831, Mus_musculus.ENSMUSP00000046021, Pan_troglodytes.ENSPTRP00000067388, Rattus_norvegicus.ENSRNOP00000014520, Danio_rerio.ENSDARP00000110325
my_prefix14021: Canis_familiaris.ENSCAFP00000009609, Danio_rerio.ENSDARP00000147428, Homo_sapiens.ENSP00000309087, Monodelphis_domestica.ENSMODP00000012820, Mus_musculus.ENSMUSP00000080111, Pan_troglodytes.ENSPTRP00000029690, Rattus_norvegicus.ENSRNOP00000025453, Tetraodon_nigroviridis.ENSTNIP00000021379
my_prefix14022: Canis_familiaris.ENSCAFP00000009681, Danio_rerio.ENSDARP00000027372, Homo_sapiens.ENSP00000281961, Monodelphis_domestica.ENSMODP00000011371, Mus_musculus.ENSMUSP00000025092, Pan_troglodytes.ENSPTRP00000020359, Rattus_norvegicus.ENSRNOP00000010927, Tetraodon_nigroviridis.ENSTNIP00000005488
my_prefix14023: Monodelphis_domestica.ENSMODP00000026473, Tetraodon_nigroviridis.ENSTNIP00000008387, Gallus_gallus.ENSGALP00000006733, Danio_rerio.ENSDARP00000140208, Homo_sapiens.ENSP00000372059, Mus_musculus.ENSMUSP00000026562, Pan_troglodytes.ENSPTRP00000048341, Rattus_norvegicus.ENSRNOP00000020023
my_prefix14024: Canis_familiaris.ENSCAFP00000009738, Danio_rerio.ENSDARP00000084113, Gallus_gallus.ENSGALP00000006773, Homo_sapiens.ENSP00000433022, Mus_musculus.ENSMUSP00000095571, Pan_troglodytes.ENSPTRP00000063091, Rattus_norvegicus.ENSRNOP00000051758, Tetraodon_nigroviridis.ENSTNIP00000016680
my_prefix14025: Canis_familiaris.ENSCAFP00000009746, Danio_rerio.ENSDARP00000139756, Homo_sapiens.ENSP00000308733, Monodelphis_domestica.ENSMODP00000012650, Mus_musculus.ENSMUSP00000058887, Pan_troglodytes.ENSPTRP00000029698, Rattus_norvegicus.ENSRNOP00000043810, Tetraodon_nigroviridis.ENSTNIP00000020201
my_prefix14026: Canis_familiaris.ENSCAFP00000009931, Danio_rerio.ENSDARP00000093921, Gallus_gallus.ENSGALP00000051801, Homo_sapiens.ENSP00000243103, Mus_musculus.ENSMUSP00000051003, Pan_troglodytes.ENSPTRP00000008555, Rattus_norvegicus.ENSRNOP00000021580, Tetraodon_nigroviridis.ENSTNIP00000004137
my_prefix14027: Canis_familiaris.ENSCAFP00000010063, Danio_rerio.ENSDARP00000152903, Homo_sapiens.ENSP00000370408, Monodelphis_domestica.ENSMODP00000011246, Mus_musculus.ENSMUSP00000031650, Pan_troglodytes.ENSPTRP00000070197, Rattus_norvegicus.ENSRNOP00000045045, Tetraodon_nigroviridis.ENSTNIP00000000805
my_prefix14028: Drosophila_melanogaster.FBpp0080311, Drosophila_melanogaster.FBpp0079836, Drosophila_melanogaster.FBpp0080064, Drosophila_melanogaster.FBpp0304518, Trichoplax_adhaerens.TriadP52787, Drosophila_melanogaster.FBpp0301162, Drosophila_melanogaster.FBpp0303140
my_prefix14029: Canis_familiaris.ENSCAFP00000010166, Danio_rerio.ENSDARP00000126429, Gallus_gallus.ENSGALP00000027573, Homo_sapiens.ENSP00000384932, Mus_musculus.ENSMUSP00000038245, Pan_troglodytes.ENSPTRP00000077102, Rattus_norvegicus.ENSRNOP00000057844, Tetraodon_nigroviridis.ENSTNIP00000015689
my_prefix14030: Canis_familiaris.ENSCAFP00000010288, Homo_sapiens.ENSP00000495413, Monodelphis_domestica.ENSMODP00000009234, Mus_musculus.ENSMUSP00000102352, Pan_troglodytes.ENSPTRP00000073753, Rattus_norvegicus.ENSRNOP00000019368, Tetraodon_nigroviridis.ENSTNIP00000003156, Danio_rerio.ENSDARP00000119465
my_prefix14031: Danio_rerio.ENSDARP00000100294, Canis_familiaris.ENSCAFP00000023008, Homo_sapiens.ENSP00000337501, Monodelphis_domestica.ENSMODP00000022881, Mus_musculus.ENSMUSP00000113317, Pan_troglodytes.ENSPTRP00000007754, Rattus_norvegicus.ENSRNOP00000052737, Mus_musculus.ENSMUSP00000145012
my_prefix14032: Canis_familiaris.ENSCAFP00000010434, Danio_rerio.ENSDARP00000129470, Homo_sapiens.ENSP00000473159, Monodelphis_domestica.ENSMODP00000017364, Mus_musculus.ENSMUSP00000052600, Pan_troglodytes.ENSPTRP00000018565, Rattus_norvegicus.ENSRNOP00000028532, Danio_rerio.ENSDARP00000100306
my_prefix14033: Canis_familiaris.ENSCAFP00000010501, Gallus_gallus.ENSGALP00000060110, Homo_sapiens.ENSP00000409463, Mus_musculus.ENSMUSP00000122698, Pan_troglodytes.ENSPTRP00000008518, Rattus_norvegicus.ENSRNOP00000016240, Tetraodon_nigroviridis.ENSTNIP00000018095, Danio_rerio.ENSDARP00000113405
my_prefix14034: Canis_familiaris.ENSCAFP00000010522, Danio_rerio.ENSDARP00000136747, Homo_sapiens.ENSP00000354575, Monodelphis_domestica.ENSMODP00000058271, Mus_musculus.ENSMUSP00000001279, Pan_troglodytes.ENSPTRP00000081406, Rattus_norvegicus.ENSRNOP00000041379, Tetraodon_nigroviridis.ENSTNIP00000006690
my_prefix14035: Canis_familiaris.ENSCAFP00000010541, Danio_rerio.ENSDARP00000123088, Homo_sapiens.ENSP00000319756, Mus_musculus.ENSMUSP00000041087, Pan_troglodytes.ENSPTRP00000063015, Rattus_norvegicus.ENSRNOP00000064911, Danio_rerio.ENSDARP00000089676, Tetraodon_nigroviridis.ENSTNIP00000009993
my_prefix14036: Canis_familiaris.ENSCAFP00000010588, Danio_rerio.ENSDARP00000115969, Gallus_gallus.ENSGALP00000045476, Homo_sapiens.ENSP00000257818, Mus_musculus.ENSMUSP00000106770, Pan_troglodytes.ENSPTRP00000071226, Rattus_norvegicus.ENSRNOP00000012625, Tetraodon_nigroviridis.ENSTNIP00000019131
my_prefix14037: Canis_familiaris.ENSCAFP00000010606, Danio_rerio.ENSDARP00000148167, Gallus_gallus.ENSGALP00000067531, Homo_sapiens.ENSP00000354842, Monodelphis_domestica.ENSMODP00000010843, Mus_musculus.ENSMUSP00000037966, Pan_troglodytes.ENSPTRP00000034719, Rattus_norvegicus.ENSRNOP00000014661
my_prefix14038: Canis_familiaris.ENSCAFP00000010731, Danio_rerio.ENSDARP00000153113, Gallus_gallus.ENSGALP00000011549, Homo_sapiens.ENSP00000419124, Mus_musculus.ENSMUSP00000112769, Pan_troglodytes.ENSPTRP00000073113, Rattus_norvegicus.ENSRNOP00000057872, Danio_rerio.ENSDARP00000106182
my_prefix14039: Canis_familiaris.ENSCAFP00000010846, Danio_rerio.ENSDARP00000033414, Homo_sapiens.ENSP00000395498, Monodelphis_domestica.ENSMODP00000054160, Mus_musculus.ENSMUSP00000028355, Pan_troglodytes.ENSPTRP00000085551, Rattus_norvegicus.ENSRNOP00000033966, Tetraodon_nigroviridis.ENSTNIP00000011885
my_prefix14040: Tetraodon_nigroviridis.ENSTNIP00000006924, Gallus_gallus.ENSGALP00000023367, Danio_rerio.ENSDARP00000058465, Danio_rerio.ENSDARP00000071237, Danio_rerio.ENSDARP00000154445, Danio_rerio.ENSDARP00000156604, Homo_sapiens.ENSP00000259989, Pan_troglodytes.ENSPTRP00000053680
my_prefix14041: Canis_familiaris.ENSCAFP00000011035, Danio_rerio.ENSDARP00000138079, Gallus_gallus.ENSGALP00000073577, Homo_sapiens.ENSP00000354775, Monodelphis_domestica.ENSMODP00000046512, Mus_musculus.ENSMUSP00000134380, Pan_troglodytes.ENSPTRP00000070991, Rattus_norvegicus.ENSRNOP00000072362
my_prefix14042: Canis_familiaris.ENSCAFP00000011213, Gallus_gallus.ENSGALP00000074051, Homo_sapiens.ENSP00000427246, Monodelphis_domestica.ENSMODP00000005868, Mus_musculus.ENSMUSP00000092964, Pan_troglodytes.ENSPTRP00000093337, Rattus_norvegicus.ENSRNOP00000065930, Rattus_norvegicus.ENSRNOP00000070254
my_prefix14043: Canis_familiaris.ENSCAFP00000011226, Danio_rerio.ENSDARP00000094013, Homo_sapiens.ENSP00000335147, Monodelphis_domestica.ENSMODP00000005793, Mus_musculus.ENSMUSP00000056828, Pan_troglodytes.ENSPTRP00000028552, Rattus_norvegicus.ENSRNOP00000049105, Danio_rerio.ENSDARP00000155830
my_prefix14044: Canis_familiaris.ENSCAFP00000011250, Danio_rerio.ENSDARP00000104347, Gallus_gallus.ENSGALP00000009036, Homo_sapiens.ENSP00000256178, Monodelphis_domestica.ENSMODP00000010202, Mus_musculus.ENSMUSP00000033050, Pan_troglodytes.ENSPTRP00000005865, Rattus_norvegicus.ENSRNOP00000036731
my_prefix14045: Canis_familiaris.ENSCAFP00000011263, Danio_rerio.ENSDARP00000116931, Gallus_gallus.ENSGALP00000037878, Homo_sapiens.ENSP00000256447, Monodelphis_domestica.ENSMODP00000024548, Mus_musculus.ENSMUSP00000022124, Pan_troglodytes.ENSPTRP00000029007, Rattus_norvegicus.ENSRNOP00000013768
my_prefix14046: Canis_familiaris.ENSCAFP00000011372, Drosophila_melanogaster.FBpp0083928, Homo_sapiens.ENSP00000313422, Monodelphis_domestica.ENSMODP00000041669, Mus_musculus.ENSMUSP00000031351, Pan_troglodytes.ENSPTRP00000009504, Rattus_norvegicus.ENSRNOP00000001432, Ciona_intestinalis.ENSCINP00000026738
my_prefix14047: Canis_familiaris.ENSCAFP00000011409, Danio_rerio.ENSDARP00000089406, Homo_sapiens.ENSP00000305647, Monodelphis_domestica.ENSMODP00000046792, Mus_musculus.ENSMUSP00000098843, Mus_musculus.ENSMUSP00000141824, Pan_troglodytes.ENSPTRP00000020818, Rattus_norvegicus.ENSRNOP00000016984
my_prefix14048: Canis_familiaris.ENSCAFP00000011435, Danio_rerio.ENSDARP00000072364, Danio_rerio.ENSDARP00000091060, Gallus_gallus.ENSGALP00000004421, Homo_sapiens.ENSP00000264952, Monodelphis_domestica.ENSMODP00000026538, Pan_troglodytes.ENSPTRP00000066159, Tetraodon_nigroviridis.ENSTNIP00000010662
my_prefix14049: Canis_familiaris.ENSCAFP00000011449, Homo_sapiens.ENSP00000378516, Monodelphis_domestica.ENSMODP00000033720, Mus_musculus.ENSMUSP00000151186, Rattus_norvegicus.ENSRNOP00000040506, Monodelphis_domestica.ENSMODP00000025177, Rattus_norvegicus.ENSRNOP00000017572, Mus_musculus.ENSMUSP00000146561
my_prefix14050: Canis_familiaris.ENSCAFP00000011813, Monodelphis_domestica.ENSMODP00000025077, Mus_musculus.ENSMUSP00000150450, Pan_troglodytes.ENSPTRP00000006301, Rattus_norvegicus.ENSRNOP00000071853, Canis_familiaris.ENSCAFP00000011814, Monodelphis_domestica.ENSMODP00000025075, Monodelphis_domestica.ENSMODP00000025083
my_prefix14051: Canis_familiaris.ENSCAFP00000011824, Gallus_gallus.ENSGALP00000008823, Homo_sapiens.ENSP00000498190, Monodelphis_domestica.ENSMODP00000015439, Mus_musculus.ENSMUSP00000152952, Pan_troglodytes.ENSPTRP00000025986, Rattus_norvegicus.ENSRNOP00000019113, Tetraodon_nigroviridis.ENSTNIP00000002281
my_prefix14052: Canis_familiaris.ENSCAFP00000011846, Homo_sapiens.ENSP00000442701, Monodelphis_domestica.ENSMODP00000025066, Mus_musculus.ENSMUSP00000150285, Pan_troglodytes.ENSPTRP00000006298, Rattus_norvegicus.ENSRNOP00000069296, Rattus_norvegicus.ENSRNOP00000070826, Monodelphis_domestica.ENSMODP00000025055
my_prefix14053: Canis_familiaris.ENSCAFP00000011938, Danio_rerio.ENSDARP00000117976, Gallus_gallus.ENSGALP00000025682, Homo_sapiens.ENSP00000393562, Monodelphis_domestica.ENSMODP00000027981, Mus_musculus.ENSMUSP00000125207, Pan_troglodytes.ENSPTRP00000020795, Rattus_norvegicus.ENSRNOP00000007993
my_prefix14054: Canis_familiaris.ENSCAFP00000011983, Homo_sapiens.ENSP00000335025, Monodelphis_domestica.ENSMODP00000024946, Mus_musculus.ENSMUSP00000149472, Pan_troglodytes.ENSPTRP00000006269, Rattus_norvegicus.ENSRNOP00000073231, Homo_sapiens.ENSP00000367649, Mus_musculus.ENSMUSP00000151048
my_prefix14055: Canis_familiaris.ENSCAFP00000011985, Homo_sapiens.ENSP00000334456, Monodelphis_domestica.ENSMODP00000024947, Mus_musculus.ENSMUSP00000139068, Pan_troglodytes.ENSPTRP00000006267, Rattus_norvegicus.ENSRNOP00000066057, Rattus_norvegicus.ENSRNOP00000007782, Mus_musculus.ENSMUSP00000149399
my_prefix14056: Canis_familiaris.ENSCAFP00000012060, Danio_rerio.ENSDARP00000051296, Gallus_gallus.ENSGALP00000024179, Homo_sapiens.ENSP00000296776, Monodelphis_domestica.ENSMODP00000002149, Mus_musculus.ENSMUSP00000057581, Pan_troglodytes.ENSPTRP00000029081, Rattus_norvegicus.ENSRNOP00000020879
my_prefix14057: Canis_familiaris.ENSCAFP00000012074, Canis_familiaris.ENSCAFP00000044805, Homo_sapiens.ENSP00000324769, Monodelphis_domestica.ENSMODP00000024902, Pan_troglodytes.ENSPTRP00000006264, Rattus_norvegicus.ENSRNOP00000039375, Mus_musculus.ENSMUSP00000149696, Rattus_norvegicus.ENSRNOP00000066930
my_prefix14058: Ciona_intestinalis.ENSCINP00000024973, Ciona_intestinalis.ENSCINP00000026623, Ciona_intestinalis.ENSCINP00000026624, Ciona_intestinalis.ENSCINP00000036456, Ciona_intestinalis.ENSCINP00000017826, Tetraodon_nigroviridis.ENSTNIP00000004029, Ciona_intestinalis.ENSCINP00000035370, Monodelphis_domestica.ENSMODP00000024117
my_prefix14059: Canis_familiaris.ENSCAFP00000012193, Danio_rerio.ENSDARP00000120933, Homo_sapiens.ENSP00000308944, Monodelphis_domestica.ENSMODP00000026570, Mus_musculus.ENSMUSP00000002502, Pan_troglodytes.ENSPTRP00000046096, Rattus_norvegicus.ENSRNOP00000069487, Tetraodon_nigroviridis.ENSTNIP00000022637
my_prefix14060: Canis_familiaris.ENSCAFP00000012265, Danio_rerio.ENSDARP00000153886, Gallus_gallus.ENSGALP00000070942, Homo_sapiens.ENSP00000379696, Monodelphis_domestica.ENSMODP00000008307, Mus_musculus.ENSMUSP00000028999, Pan_troglodytes.ENSPTRP00000034838, Rattus_norvegicus.ENSRNOP00000016567
my_prefix14061: Canis_familiaris.ENSCAFP00000012278, Danio_rerio.ENSDARP00000088304, Gallus_gallus.ENSGALP00000016933, Homo_sapiens.ENSP00000419465, Monodelphis_domestica.ENSMODP00000026582, Mus_musculus.ENSMUSP00000113040, Pan_troglodytes.ENSPTRP00000044573, Rattus_norvegicus.ENSRNOP00000022507
my_prefix14062: Canis_familiaris.ENSCAFP00000012327, Danio_rerio.ENSDARP00000116785, Homo_sapiens.ENSP00000337998, Mus_musculus.ENSMUSP00000023747, Pan_troglodytes.ENSPTRP00000039199, Rattus_norvegicus.ENSRNOP00000071323, Tetraodon_nigroviridis.ENSTNIP00000008363, Gallus_gallus.ENSGALP00000065848
my_prefix14063: Canis_familiaris.ENSCAFP00000012351, Monodelphis_domestica.ENSMODP00000040091, Mus_musculus.ENSMUSP00000093394, Pan_troglodytes.ENSPTRP00000091433, Rattus_norvegicus.ENSRNOP00000070785, Gallus_gallus.ENSGALP00000074245, Mus_musculus.ENSMUSP00000083997, Mus_musculus.ENSMUSP00000095015
my_prefix14064: Canis_familiaris.ENSCAFP00000012387, Danio_rerio.ENSDARP00000069715, Gallus_gallus.ENSGALP00000017596, Homo_sapiens.ENSP00000296525, Monodelphis_domestica.ENSMODP00000004613, Mus_musculus.ENSMUSP00000033918, Pan_troglodytes.ENSPTRP00000070499, Rattus_norvegicus.ENSRNOP00000061114
my_prefix14065: Canis_familiaris.ENSCAFP00000012389, Danio_rerio.ENSDARP00000119853, Gallus_gallus.ENSGALP00000056876, Homo_sapiens.ENSP00000220597, Monodelphis_domestica.ENSMODP00000008136, Mus_musculus.ENSMUSP00000124529, Pan_troglodytes.ENSPTRP00000034853, Rattus_norvegicus.ENSRNOP00000071506
my_prefix14066: Canis_familiaris.ENSCAFP00000012512, Danio_rerio.ENSDARP00000140413, Gallus_gallus.ENSGALP00000044479, Homo_sapiens.ENSP00000308479, Monodelphis_domestica.ENSMODP00000035509, Mus_musculus.ENSMUSP00000082115, Pan_troglodytes.ENSPTRP00000026749, Rattus_norvegicus.ENSRNOP00000038911
my_prefix14067: Canis_familiaris.ENSCAFP00000012711, Homo_sapiens.ENSP00000334879, Mus_musculus.ENSMUSP00000055267, Pan_troglodytes.ENSPTRP00000081584, Rattus_norvegicus.ENSRNOP00000002995, Tetraodon_nigroviridis.ENSTNIP00000005705, Nematostella_vectensis.EDO36576, Mnemiopsis_leidyi.ML327422a-PA
my_prefix14068: Canis_familiaris.ENSCAFP00000012753, Gallus_gallus.ENSGALP00000016812, Homo_sapiens.ENSP00000374390, Monodelphis_domestica.ENSMODP00000019726, Mus_musculus.ENSMUSP00000060893, Pan_troglodytes.ENSPTRP00000026769, Rattus_norvegicus.ENSRNOP00000019929, Tetraodon_nigroviridis.ENSTNIP00000010507
my_prefix14069: Canis_familiaris.ENSCAFP00000012769, Danio_rerio.ENSDARP00000101005, Homo_sapiens.ENSP00000332900, Monodelphis_domestica.ENSMODP00000017533, Mus_musculus.ENSMUSP00000051079, Pan_troglodytes.ENSPTRP00000084092, Rattus_norvegicus.ENSRNOP00000020062, Tetraodon_nigroviridis.ENSTNIP00000013027
my_prefix14070: Canis_familiaris.ENSCAFP00000012966, Danio_rerio.ENSDARP00000059483, Gallus_gallus.ENSGALP00000025494, Homo_sapiens.ENSP00000382783, Mus_musculus.ENSMUSP00000051887, Pan_troglodytes.ENSPTRP00000023819, Rattus_norvegicus.ENSRNOP00000002138, Tetraodon_nigroviridis.ENSTNIP00000022211
my_prefix14071: Canis_familiaris.ENSCAFP00000013166, Gallus_gallus.ENSGALP00000069789, Homo_sapiens.ENSP00000328228, Monodelphis_domestica.ENSMODP00000020852, Mus_musculus.ENSMUSP00000117847, Pan_troglodytes.ENSPTRP00000034402, Rattus_norvegicus.ENSRNOP00000038312, Danio_rerio.ENSDARP00000143883
my_prefix14072: Canis_familiaris.ENSCAFP00000013235, Danio_rerio.ENSDARP00000113873, Homo_sapiens.ENSP00000401153, Monodelphis_domestica.ENSMODP00000000644, Mus_musculus.ENSMUSP00000097153, Pan_troglodytes.ENSPTRP00000011806, Rattus_norvegicus.ENSRNOP00000010471, Danio_rerio.ENSDARP00000094551
my_prefix14073: Canis_familiaris.ENSCAFP00000013341, Danio_rerio.ENSDARP00000129055, Gallus_gallus.ENSGALP00000044734, Homo_sapiens.ENSP00000453969, Monodelphis_domestica.ENSMODP00000000582, Mus_musculus.ENSMUSP00000051853, Pan_troglodytes.ENSPTRP00000051624, Rattus_norvegicus.ENSRNOP00000046560
my_prefix14074: Canis_familiaris.ENSCAFP00000013501, Danio_rerio.ENSDARP00000136432, Gallus_gallus.ENSGALP00000024372, Homo_sapiens.ENSP00000284311, Mus_musculus.ENSMUSP00000086731, Pan_troglodytes.ENSPTRP00000026148, Rattus_norvegicus.ENSRNOP00000002258, Tetraodon_nigroviridis.ENSTNIP00000021420
my_prefix14075: Monodelphis_domestica.ENSMODP00000029072, Tetraodon_nigroviridis.ENSTNIP00000018193, Danio_rerio.ENSDARP00000122948, Gallus_gallus.ENSGALP00000072821, Homo_sapiens.ENSP00000358880, Mus_musculus.ENSMUSP00000102267, Pan_troglodytes.ENSPTRP00000001819, Rattus_norvegicus.ENSRNOP00000066608
my_prefix14076: Canis_familiaris.ENSCAFP00000013608, Gallus_gallus.ENSGALP00000067471, Homo_sapiens.ENSP00000376992, Monodelphis_domestica.ENSMODP00000000846, Mus_musculus.ENSMUSP00000052210, Pan_troglodytes.ENSPTRP00000088177, Rattus_norvegicus.ENSRNOP00000052920, Tetraodon_nigroviridis.ENSTNIP00000010065
my_prefix14077: Canis_familiaris.ENSCAFP00000013797, Danio_rerio.ENSDARP00000141912, Gallus_gallus.ENSGALP00000067410, Monodelphis_domestica.ENSMODP00000043004, Mus_musculus.ENSMUSP00000028369, Rattus_norvegicus.ENSRNOP00000007632, Tetraodon_nigroviridis.ENSTNIP00000003309, Danio_rerio.ENSDARP00000109203
my_prefix14078: Canis_familiaris.ENSCAFP00000013829, Danio_rerio.ENSDARP00000013748, Gallus_gallus.ENSGALP00000013055, Homo_sapiens.ENSP00000020926, Monodelphis_domestica.ENSMODP00000024800, Mus_musculus.ENSMUSP00000028648, Pan_troglodytes.ENSPTRP00000006136, Rattus_norvegicus.ENSRNOP00000011459
my_prefix14079: Pan_troglodytes.ENSPTRP00000005974, Homo_sapiens.ENSP00000305766, Homo_sapiens.ENSP00000379571, Mus_musculus.ENSMUSP00000061878, Pan_troglodytes.ENSPTRP00000005950, Homo_sapiens.ENSP00000314042, Pan_troglodytes.ENSPTRP00000005949, Rattus_norvegicus.ENSRNOP00000052932
my_prefix14080: Canis_familiaris.ENSCAFP00000013904, Danio_rerio.ENSDARP00000006800, Gallus_gallus.ENSGALP00000072692, Homo_sapiens.ENSP00000433553, Monodelphis_domestica.ENSMODP00000050071, Mus_musculus.ENSMUSP00000020692, Pan_troglodytes.ENSPTRP00000003136, Rattus_norvegicus.ENSRNOP00000004408
my_prefix14081: Canis_familiaris.ENSCAFP00000013921, Gallus_gallus.ENSGALP00000005614, Homo_sapiens.ENSP00000356191, Monodelphis_domestica.ENSMODP00000001327, Mus_musculus.ENSMUSP00000120568, Pan_troglodytes.ENSPTRP00000044819, Rattus_norvegicus.ENSRNOP00000068329, Danio_rerio.ENSDARP00000018034
my_prefix14082: Canis_familiaris.ENSCAFP00000013955, Danio_rerio.ENSDARP00000097397, Gallus_gallus.ENSGALP00000058200, Homo_sapiens.ENSP00000480483, Monodelphis_domestica.ENSMODP00000048792, Mus_musculus.ENSMUSP00000113721, Pan_troglodytes.ENSPTRP00000064906, Rattus_norvegicus.ENSRNOP00000066878
my_prefix14083: Canis_familiaris.ENSCAFP00000013999, Gallus_gallus.ENSGALP00000066443, Homo_sapiens.ENSP00000361952, Monodelphis_domestica.ENSMODP00000020251, Mus_musculus.ENSMUSP00000048326, Pan_troglodytes.ENSPTRP00000023236, Rattus_norvegicus.ENSRNOP00000014411, Danio_rerio.ENSDARP00000119440
my_prefix14084: Canis_familiaris.ENSCAFP00000014015, Danio_rerio.ENSDARP00000122996, Gallus_gallus.ENSGALP00000037526, Homo_sapiens.ENSP00000220514, Monodelphis_domestica.ENSMODP00000038582, Mus_musculus.ENSMUSP00000115219, Pan_troglodytes.ENSPTRP00000011845, Rattus_norvegicus.ENSRNOP00000073638
my_prefix14085: Canis_familiaris.ENSCAFP00000014034, Gallus_gallus.ENSGALP00000025749, Homo_sapiens.ENSP00000386791, Homo_sapiens.ENSP00000491937, Monodelphis_domestica.ENSMODP00000037812, Mus_musculus.ENSMUSP00000049694, Pan_troglodytes.ENSPTRP00000061276, Rattus_norvegicus.ENSRNOP00000002718
my_prefix14086: Canis_familiaris.ENSCAFP00000014389, Danio_rerio.ENSDARP00000095917, Gallus_gallus.ENSGALP00000020756, Homo_sapiens.ENSP00000368683, Monodelphis_domestica.ENSMODP00000013239, Mus_musculus.ENSMUSP00000021796, Pan_troglodytes.ENSPTRP00000030273, Rattus_norvegicus.ENSRNOP00000019361
my_prefix14087: Canis_familiaris.ENSCAFP00000014425, Danio_rerio.ENSDARP00000124380, Homo_sapiens.ENSP00000300589, Monodelphis_domestica.ENSMODP00000016381, Mus_musculus.ENSMUSP00000050538, Pan_troglodytes.ENSPTRP00000013836, Rattus_norvegicus.ENSRNOP00000073236, Tetraodon_nigroviridis.ENSTNIP00000004256
my_prefix14088: Canis_familiaris.ENSCAFP00000014445, Danio_rerio.ENSDARP00000136148, Gallus_gallus.ENSGALP00000068151, Homo_sapiens.ENSP00000358490, Monodelphis_domestica.ENSMODP00000028992, Mus_musculus.ENSMUSP00000029456, Pan_troglodytes.ENSPTRP00000051908, Rattus_norvegicus.ENSRNOP00000021268
my_prefix14089: Danio_rerio.ENSDARP00000072211, Danio_rerio.ENSDARP00000002544, Danio_rerio.ENSDARP00000056088, Danio_rerio.ENSDARP00000068574, Danio_rerio.ENSDARP00000090133, Danio_rerio.ENSDARP00000109385, Danio_rerio.ENSDARP00000142252, Danio_rerio.ENSDARP00000154507
my_prefix14090: Canis_familiaris.ENSCAFP00000014911, Gallus_gallus.ENSGALP00000020673, Homo_sapiens.ENSP00000345464, Monodelphis_domestica.ENSMODP00000014047, Mus_musculus.ENSMUSP00000054990, Pan_troglodytes.ENSPTRP00000030321, Rattus_norvegicus.ENSRNOP00000030625, Tetraodon_nigroviridis.ENSTNIP00000003012
my_prefix14091: Canis_familiaris.ENSCAFP00000014976, Danio_rerio.ENSDARP00000066371, Gallus_gallus.ENSGALP00000057047, Homo_sapiens.ENSP00000367972, Monodelphis_domestica.ENSMODP00000014146, Mus_musculus.ENSMUSP00000021810, Pan_troglodytes.ENSPTRP00000071695, Rattus_norvegicus.ENSRNOP00000021550
my_prefix14092: Canis_familiaris.ENSCAFP00000015157, Danio_rerio.ENSDARP00000130032, Gallus_gallus.ENSGALP00000019805, Homo_sapiens.ENSP00000254122, Monodelphis_domestica.ENSMODP00000011901, Mus_musculus.ENSMUSP00000028533, Pan_troglodytes.ENSPTRP00000006017, Rattus_norvegicus.ENSRNOP00000006512
my_prefix14093: Canis_familiaris.ENSCAFP00000015453, Homo_sapiens.ENSP00000346196, Mus_musculus.ENSMUSP00000049000, Pan_troglodytes.ENSPTRP00000088731, Rattus_norvegicus.ENSRNOP00000038094, Gallus_gallus.ENSGALP00000035915, Monodelphis_domestica.ENSMODP00000026293, Rattus_norvegicus.ENSRNOP00000001564
my_prefix14094: Monodelphis_domestica.ENSMODP00000022599, Gallus_gallus.ENSGALP00000029813, Danio_rerio.ENSDARP00000118108, Rattus_norvegicus.ENSRNOP00000002799, Gallus_gallus.ENSGALP00000029812, Homo_sapiens.ENSP00000311035, Mus_musculus.ENSMUSP00000053822, Pan_troglodytes.ENSPTRP00000026257
my_prefix14095: Canis_familiaris.ENSCAFP00000015577, Gallus_gallus.ENSGALP00000072036, Homo_sapiens.ENSP00000309116, Monodelphis_domestica.ENSMODP00000000715, Mus_musculus.ENSMUSP00000141133, Pan_troglodytes.ENSPTRP00000003091, Rattus_norvegicus.ENSRNOP00000007833, Mnemiopsis_leidyi.ML460810a-PA
my_prefix14096: Canis_familiaris.ENSCAFP00000015731, Danio_rerio.ENSDARP00000135780, Gallus_gallus.ENSGALP00000043371, Homo_sapiens.ENSP00000294312, Monodelphis_domestica.ENSMODP00000005036, Mus_musculus.ENSMUSP00000033389, Pan_troglodytes.ENSPTRP00000006877, Rattus_norvegicus.ENSRNOP00000028366
my_prefix14097: Canis_familiaris.ENSCAFP00000015791, Danio_rerio.ENSDARP00000114968, Homo_sapiens.ENSP00000291582, Monodelphis_domestica.ENSMODP00000014282, Mus_musculus.ENSMUSP00000114904, Pan_troglodytes.ENSPTRP00000024049, Rattus_norvegicus.ENSRNOP00000001611, Tetraodon_nigroviridis.ENSTNIP00000018315
my_prefix14098: Canis_familiaris.ENSCAFP00000015855, Danio_rerio.ENSDARP00000128202, Gallus_gallus.ENSGALP00000042337, Homo_sapiens.ENSP00000265643, Monodelphis_domestica.ENSMODP00000015970, Mus_musculus.ENSMUSP00000025842, Pan_troglodytes.ENSPTRP00000006860, Rattus_norvegicus.ENSRNOP00000020425
my_prefix14099: Canis_familiaris.ENSCAFP00000015887, Canis_familiaris.ENSCAFP00000052769, Homo_sapiens.ENSP00000493445, Pan_troglodytes.ENSPTRP00000008600, Pan_troglodytes.ENSPTRP00000084031, Monodelphis_domestica.ENSMODP00000027378, Monodelphis_domestica.ENSMODP00000012222, Monodelphis_domestica.ENSMODP00000023758
my_prefix14100: Canis_familiaris.ENSCAFP00000015990, Danio_rerio.ENSDARP00000155719, Gallus_gallus.ENSGALP00000017032, Homo_sapiens.ENSP00000357631, Monodelphis_domestica.ENSMODP00000016877, Mus_musculus.ENSMUSP00000124476, Pan_troglodytes.ENSPTRP00000005390, Rattus_norvegicus.ENSRNOP00000033445
my_prefix14101: Canis_familiaris.ENSCAFP00000016018, Danio_rerio.ENSDARP00000118471, Gallus_gallus.ENSGALP00000064959, Homo_sapiens.ENSP00000332615, Monodelphis_domestica.ENSMODP00000041238, Mus_musculus.ENSMUSP00000147610, Pan_troglodytes.ENSPTRP00000059786, Rattus_norvegicus.ENSRNOP00000046443
my_prefix14102: Canis_familiaris.ENSCAFP00000016137, Danio_rerio.ENSDARP00000049153, Gallus_gallus.ENSGALP00000069044, Homo_sapiens.ENSP00000441890, Monodelphis_domestica.ENSMODP00000047979, Mus_musculus.ENSMUSP00000051433, Pan_troglodytes.ENSPTRP00000041816, Tetraodon_nigroviridis.ENSTNIP00000019091
my_prefix14103: Canis_familiaris.ENSCAFP00000016197, Gallus_gallus.ENSGALP00000024911, Homo_sapiens.ENSP00000264246, Monodelphis_domestica.ENSMODP00000022694, Mus_musculus.ENSMUSP00000156031, Pan_troglodytes.ENSPTRP00000026304, Rattus_norvegicus.ENSRNOP00000002089, Danio_rerio.ENSDARP00000133721
my_prefix14104: Canis_familiaris.ENSCAFP00000016280, Canis_familiaris.ENSCAFP00000043094, Danio_rerio.ENSDARP00000116348, Gallus_gallus.ENSGALP00000070298, Homo_sapiens.ENSP00000370697, Monodelphis_domestica.ENSMODP00000000090, Pan_troglodytes.ENSPTRP00000047512, Tetraodon_nigroviridis.ENSTNIP00000001346
my_prefix14105: Canis_familiaris.ENSCAFP00000016293, Gallus_gallus.ENSGALP00000054615, Homo_sapiens.ENSP00000304945, Monodelphis_domestica.ENSMODP00000004744, Mus_musculus.ENSMUSP00000110698, Pan_troglodytes.ENSPTRP00000047586, Rattus_norvegicus.ENSRNOP00000044365, Rattus_norvegicus.ENSRNOP00000057050
my_prefix14106: Canis_familiaris.ENSCAFP00000016344, Danio_rerio.ENSDARP00000106185, Homo_sapiens.ENSP00000336528, Monodelphis_domestica.ENSMODP00000022710, Mus_musculus.ENSMUSP00000023504, Pan_troglodytes.ENSPTRP00000071628, Rattus_norvegicus.ENSRNOP00000003934, Tetraodon_nigroviridis.ENSTNIP00000016937
my_prefix14107: Mus_musculus.ENSMUSP00000100366, Tetraodon_nigroviridis.ENSTNIP00000005800, Homo_sapiens.ENSP00000451203, Pan_troglodytes.ENSPTRP00000078203, Mus_musculus.ENSMUSP00000100385, Mus_musculus.ENSMUSP00000143077, Mus_musculus.ENSMUSP00000137691, Mus_musculus.ENSMUSP00000143569
my_prefix14108: Canis_familiaris.ENSCAFP00000016550, Gallus_gallus.ENSGALP00000055692, Homo_sapiens.ENSP00000294507, Monodelphis_domestica.ENSMODP00000021278, Mus_musculus.ENSMUSP00000030316, Pan_troglodytes.ENSPTRP00000000787, Rattus_norvegicus.ENSRNOP00000015198, Danio_rerio.ENSDARP00000141390
my_prefix14109: Canis_familiaris.ENSCAFP00000016570, Danio_rerio.ENSDARP00000101209, Gallus_gallus.ENSGALP00000068340, Homo_sapiens.ENSP00000323096, Monodelphis_domestica.ENSMODP00000027872, Mus_musculus.ENSMUSP00000082137, Pan_troglodytes.ENSPTRP00000025772, Tetraodon_nigroviridis.ENSTNIP00000021043
my_prefix14110: Canis_familiaris.ENSCAFP00000016597, Gallus_gallus.ENSGALP00000054536, Homo_sapiens.ENSP00000205948, Monodelphis_domestica.ENSMODP00000005139, Mus_musculus.ENSMUSP00000000049, Pan_troglodytes.ENSPTRP00000016233, Rattus_norvegicus.ENSRNOP00000004756, Tetraodon_nigroviridis.ENSTNIP00000017136
my_prefix14111: Canis_familiaris.ENSCAFP00000016735, Danio_rerio.ENSDARP00000032279, Gallus_gallus.ENSGALP00000015282, Homo_sapiens.ENSP00000344219, Monodelphis_domestica.ENSMODP00000006104, Mus_musculus.ENSMUSP00000119488, Pan_troglodytes.ENSPTRP00000051123, Rattus_norvegicus.ENSRNOP00000045726
my_prefix14112: Canis_familiaris.ENSCAFP00000016764, Danio_rerio.ENSDARP00000104954, Homo_sapiens.ENSP00000403980, Mus_musculus.ENSMUSP00000158756, Pan_troglodytes.ENSPTRP00000089505, Rattus_norvegicus.ENSRNOP00000035284, Tetraodon_nigroviridis.ENSTNIP00000002137, Rattus_norvegicus.ENSRNOP00000029885
my_prefix14113: Canis_familiaris.ENSCAFP00000016784, Gallus_gallus.ENSGALP00000019885, Homo_sapiens.ENSP00000378145, Monodelphis_domestica.ENSMODP00000042373, Mus_musculus.ENSMUSP00000029624, Pan_troglodytes.ENSPTRP00000028102, Rattus_norvegicus.ENSRNOP00000012586, Tetraodon_nigroviridis.ENSTNIP00000000786
my_prefix14114: Canis_familiaris.ENSCAFP00000016789, Homo_sapiens.ENSP00000337014, Monodelphis_domestica.ENSMODP00000023382, Mus_musculus.ENSMUSP00000046659, Pan_troglodytes.ENSPTRP00000085910, Rattus_norvegicus.ENSRNOP00000028781, Danio_rerio.ENSDARP00000045599, Tetraodon_nigroviridis.ENSTNIP00000002047
my_prefix14115: Canis_familiaris.ENSCAFP00000017026, Danio_rerio.ENSDARP00000070035, Gallus_gallus.ENSGALP00000037856, Homo_sapiens.ENSP00000498905, Monodelphis_domestica.ENSMODP00000013111, Mus_musculus.ENSMUSP00000107955, Rattus_norvegicus.ENSRNOP00000067708, Tetraodon_nigroviridis.ENSTNIP00000014410
my_prefix14116: Canis_familiaris.ENSCAFP00000017038, Gallus_gallus.ENSGALP00000055051, Homo_sapiens.ENSP00000389009, Monodelphis_domestica.ENSMODP00000009458, Mus_musculus.ENSMUSP00000131624, Mus_musculus.ENSMUSP00000137854, Pan_troglodytes.ENSPTRP00000086522, Rattus_norvegicus.ENSRNOP00000062149
my_prefix14117: Canis_familiaris.ENSCAFP00000017046, Homo_sapiens.ENSP00000370088, Mus_musculus.ENSMUSP00000065966, Pan_troglodytes.ENSPTRP00000088203, Rattus_norvegicus.ENSRNOP00000048382, Pan_troglodytes.ENSPTRP00000057175, Homo_sapiens.ENSP00000372505, Monodelphis_domestica.ENSMODP00000021676
my_prefix14118: Canis_familiaris.ENSCAFP00000017061, Homo_sapiens.ENSP00000492936, Monodelphis_domestica.ENSMODP00000013031, Monodelphis_domestica.ENSMODP00000034560, Mus_musculus.ENSMUSP00000142051, Pan_troglodytes.ENSPTRP00000002540, Rattus_norvegicus.ENSRNOP00000004728, Rattus_norvegicus.ENSRNOP00000070563
my_prefix14119: Canis_familiaris.ENSCAFP00000017124, Danio_rerio.ENSDARP00000142832, Gallus_gallus.ENSGALP00000019702, Homo_sapiens.ENSP00000354911, Monodelphis_domestica.ENSMODP00000036938, Mus_musculus.ENSMUSP00000054036, Pan_troglodytes.ENSPTRP00000070880, Rattus_norvegicus.ENSRNOP00000072333
my_prefix14120: Canis_familiaris.ENSCAFP00000017139, Danio_rerio.ENSDARP00000128499, Gallus_gallus.ENSGALP00000070777, Homo_sapiens.ENSP00000296449, Monodelphis_domestica.ENSMODP00000046041, Mus_musculus.ENSMUSP00000075898, Pan_troglodytes.ENSPTRP00000057125, Rattus_norvegicus.ENSRNOP00000065793
my_prefix14121: Canis_familiaris.ENSCAFP00000017191, Gallus_gallus.ENSGALP00000006227, Gallus_gallus.ENSGALP00000059573, Homo_sapiens.ENSP00000310149, Monodelphis_domestica.ENSMODP00000010837, Mus_musculus.ENSMUSP00000031521, Pan_troglodytes.ENSPTRP00000043948, Rattus_norvegicus.ENSRNOP00000075407
my_prefix14122: Canis_familiaris.ENSCAFP00000017201, Danio_rerio.ENSDARP00000109589, Gallus_gallus.ENSGALP00000010537, Homo_sapiens.ENSP00000227348, Monodelphis_domestica.ENSMODP00000016249, Mus_musculus.ENSMUSP00000137837, Pan_troglodytes.ENSPTRP00000047602, Rattus_norvegicus.ENSRNOP00000010792
my_prefix14123: Canis_familiaris.ENSCAFP00000017224, Homo_sapiens.ENSP00000357123, Mus_musculus.ENSMUSP00000106845, Pan_troglodytes.ENSPTRP00000089964, Rattus_norvegicus.ENSRNOP00000029762, Mus_musculus.ENSMUSP00000009340, Mus_musculus.ENSMUSP00000062409, Mus_musculus.ENSMUSP00000140610
my_prefix14124: Canis_familiaris.ENSCAFP00000017265, Gallus_gallus.ENSGALP00000072298, Homo_sapiens.ENSP00000499094, Monodelphis_domestica.ENSMODP00000057929, Mus_musculus.ENSMUSP00000049625, Pan_troglodytes.ENSPTRP00000032997, Pan_troglodytes.ENSPTRP00000085881, Rattus_norvegicus.ENSRNOP00000073166
my_prefix14125: Canis_familiaris.ENSCAFP00000017352, Danio_rerio.ENSDARP00000075827, Gallus_gallus.ENSGALP00000014941, Homo_sapiens.ENSP00000329860, Monodelphis_domestica.ENSMODP00000011981, Mus_musculus.ENSMUSP00000068972, Pan_troglodytes.ENSPTRP00000005239, Rattus_norvegicus.ENSRNOP00000029328
my_prefix14126: Canis_familiaris.ENSCAFP00000017546, Gallus_gallus.ENSGALP00000012540, Homo_sapiens.ENSP00000353462, Monodelphis_domestica.ENSMODP00000029137, Mus_musculus.ENSMUSP00000104764, Pan_troglodytes.ENSPTRP00000089003, Rattus_norvegicus.ENSRNOP00000037343, Danio_rerio.ENSDARP00000019154
my_prefix14127: Canis_familiaris.ENSCAFP00000017614, Homo_sapiens.ENSP00000360376, Monodelphis_domestica.ENSMODP00000044126, Mus_musculus.ENSMUSP00000029007, Pan_troglodytes.ENSPTRP00000023484, Rattus_norvegicus.ENSRNOP00000006949, Homo_sapiens.ENSP00000360379, Pan_troglodytes.ENSPTRP00000023485
my_prefix14128: Canis_familiaris.ENSCAFP00000017697, Danio_rerio.ENSDARP00000134609, Homo_sapiens.ENSP00000358045, Monodelphis_domestica.ENSMODP00000028923, Mus_musculus.ENSMUSP00000112665, Pan_troglodytes.ENSPTRP00000002133, Rattus_norvegicus.ENSRNOP00000028740, Tetraodon_nigroviridis.ENSTNIP00000021514
my_prefix14129: Canis_familiaris.ENSCAFP00000017834, Homo_sapiens.ENSP00000216085, Monodelphis_domestica.ENSMODP00000010721, Mus_musculus.ENSMUSP00000099131, Pan_troglodytes.ENSPTRP00000042708, Rattus_norvegicus.ENSRNOP00000032424, Danio_rerio.ENSDARP00000098546, Tetraodon_nigroviridis.ENSTNIP00000018940
my_prefix14130: Gallus_gallus.ENSGALP00000062108, Gallus_gallus.ENSGALP00000041775, Gallus_gallus.ENSGALP00000061611, Gallus_gallus.ENSGALP00000068611, Gallus_gallus.ENSGALP00000069129, Gallus_gallus.ENSGALP00000069388, Gallus_gallus.ENSGALP00000070751, Gallus_gallus.ENSGALP00000046319
my_prefix14131: Canis_familiaris.ENSCAFP00000018044, Danio_rerio.ENSDARP00000115695, Gallus_gallus.ENSGALP00000056488, Homo_sapiens.ENSP00000337128, Monodelphis_domestica.ENSMODP00000057869, Mus_musculus.ENSMUSP00000029030, Pan_troglodytes.ENSPTRP00000069335, Rattus_norvegicus.ENSRNOP00000009826
my_prefix14132: Canis_familiaris.ENSCAFP00000018049, Danio_rerio.ENSDARP00000073885, Gallus_gallus.ENSGALP00000021648, Homo_sapiens.ENSP00000256969, Monodelphis_domestica.ENSMODP00000054168, Mus_musculus.ENSMUSP00000118062, Pan_troglodytes.ENSPTRP00000058639, Rattus_norvegicus.ENSRNOP00000068862
my_prefix14133: Canis_familiaris.ENSCAFP00000018103, Gallus_gallus.ENSGALP00000040672, Homo_sapiens.ENSP00000340989, Monodelphis_domestica.ENSMODP00000032232, Mus_musculus.ENSMUSP00000050374, Pan_troglodytes.ENSPTRP00000056936, Rattus_norvegicus.ENSRNOP00000040819, Rattus_norvegicus.ENSRNOP00000066315
my_prefix14134: Canis_familiaris.ENSCAFP00000018193, Danio_rerio.ENSDARP00000092541, Gallus_gallus.ENSGALP00000006078, Homo_sapiens.ENSP00000386727, Monodelphis_domestica.ENSMODP00000057215, Mus_musculus.ENSMUSP00000092286, Pan_troglodytes.ENSPTRP00000074179, Rattus_norvegicus.ENSRNOP00000034920
my_prefix14135: Canis_familiaris.ENSCAFP00000018293, Homo_sapiens.ENSP00000251343, Monodelphis_domestica.ENSMODP00000058067, Mus_musculus.ENSMUSP00000022831, Pan_troglodytes.ENSPTRP00000010562, Rattus_norvegicus.ENSRNOP00000027802, Tetraodon_nigroviridis.ENSTNIP00000006282, Danio_rerio.ENSDARP00000122973
my_prefix14136: Canis_familiaris.ENSCAFP00000018316, Homo_sapiens.ENSP00000250378, Monodelphis_domestica.ENSMODP00000003552, Mus_musculus.ENSMUSP00000022834, Pan_troglodytes.ENSPTRP00000010563, Rattus_norvegicus.ENSRNOP00000061330, Mus_musculus.ENSMUSP00000038103, Rattus_norvegicus.ENSRNOP00000069831
my_prefix14137: Canis_familiaris.ENSCAFP00000018445, Danio_rerio.ENSDARP00000013958, Homo_sapiens.ENSP00000409544, Mus_musculus.ENSMUSP00000053420, Pan_troglodytes.ENSPTRP00000061581, Pan_troglodytes.ENSPTRP00000075027, Rattus_norvegicus.ENSRNOP00000002003, Tetraodon_nigroviridis.ENSTNIP00000019206
my_prefix14138: Canis_familiaris.ENSCAFP00000018539, Danio_rerio.ENSDARP00000071856, Gallus_gallus.ENSGALP00000019655, Homo_sapiens.ENSP00000353863, Monodelphis_domestica.ENSMODP00000022913, Mus_musculus.ENSMUSP00000126338, Pan_troglodytes.ENSPTRP00000062971, Rattus_norvegicus.ENSRNOP00000071067
my_prefix14139: Canis_familiaris.ENSCAFP00000018608, Danio_rerio.ENSDARP00000134529, Homo_sapiens.ENSP00000431548, Monodelphis_domestica.ENSMODP00000016815, Mus_musculus.ENSMUSP00000002100, Pan_troglodytes.ENSPTRP00000074941, Rattus_norvegicus.ENSRNOP00000058819, Tetraodon_nigroviridis.ENSTNIP00000009210
my_prefix14140: Canis_familiaris.ENSCAFP00000018618, Gallus_gallus.ENSGALP00000060955, Homo_sapiens.ENSP00000363386, Mus_musculus.ENSMUSP00000060143, Pan_troglodytes.ENSPTRP00000039919, Rattus_norvegicus.ENSRNOP00000022130, Danio_rerio.ENSDARP00000084963, Tetraodon_nigroviridis.ENSTNIP00000015068
my_prefix14141: Canis_familiaris.ENSCAFP00000018654, Danio_rerio.ENSDARP00000130568, Gallus_gallus.ENSGALP00000000329, Homo_sapiens.ENSP00000376544, Mus_musculus.ENSMUSP00000048239, Pan_troglodytes.ENSPTRP00000016191, Rattus_norvegicus.ENSRNOP00000015977, Tetraodon_nigroviridis.ENSTNIP00000017439
my_prefix14142: Canis_familiaris.ENSCAFP00000018815, Canis_familiaris.ENSCAFP00000038699, Gallus_gallus.ENSGALP00000009723, Homo_sapiens.ENSP00000373586, Monodelphis_domestica.ENSMODP00000019938, Mus_musculus.ENSMUSP00000035332, Pan_troglodytes.ENSPTRP00000048564, Rattus_norvegicus.ENSRNOP00000030463
my_prefix14143: Canis_familiaris.ENSCAFP00000018878, Danio_rerio.ENSDARP00000065254, Gallus_gallus.ENSGALP00000069406, Homo_sapiens.ENSP00000308893, Monodelphis_domestica.ENSMODP00000054892, Mus_musculus.ENSMUSP00000050832, Pan_troglodytes.ENSPTRP00000022456, Rattus_norvegicus.ENSRNOP00000022290
my_prefix14144: Canis_familiaris.ENSCAFP00000018974, Gallus_gallus.ENSGALP00000073855, Homo_sapiens.ENSP00000319476, Monodelphis_domestica.ENSMODP00000038269, Mus_musculus.ENSMUSP00000027162, Pan_troglodytes.ENSPTRP00000021947, Rattus_norvegicus.ENSRNOP00000064455, Mus_musculus.ENSMUSP00000141223
my_prefix14145: Canis_familiaris.ENSCAFP00000019017, Canis_familiaris.ENSCAFP00000038290, Gallus_gallus.ENSGALP00000041652, Homo_sapiens.ENSP00000357801, Monodelphis_domestica.ENSMODP00000060402, Mus_musculus.ENSMUSP00000036949, Pan_troglodytes.ENSPTRP00000002222, Rattus_norvegicus.ENSRNOP00000037097
my_prefix14146: Canis_familiaris.ENSCAFP00000019157, Homo_sapiens.ENSP00000271835, Monodelphis_domestica.ENSMODP00000023841, Mus_musculus.ENSMUSP00000102921, Pan_troglodytes.ENSPTRP00000002233, Rattus_norvegicus.ENSRNOP00000011762, Gallus_gallus.ENSGALP00000041244, Tetraodon_nigroviridis.ENSTNIP00000020700
my_prefix14147: Canis_familiaris.ENSCAFP00000019191, Homo_sapiens.ENSP00000351497, Monodelphis_domestica.ENSMODP00000049729, Mus_musculus.ENSMUSP00000027966, Pan_troglodytes.ENSPTRP00000040980, Rattus_norvegicus.ENSRNOP00000055293, Homo_sapiens.ENSP00000271450, Homo_sapiens.ENSP00000426627
my_prefix14148: Canis_familiaris.ENSCAFP00000019198, Danio_rerio.ENSDARP00000127994, Gallus_gallus.ENSGALP00000072306, Homo_sapiens.ENSP00000387091, Monodelphis_domestica.ENSMODP00000021344, Mus_musculus.ENSMUSP00000067197, Pan_troglodytes.ENSPTRP00000087153, Rattus_norvegicus.ENSRNOP00000054802
my_prefix14149: Canis_familiaris.ENSCAFP00000019229, Danio_rerio.ENSDARP00000102615, Homo_sapiens.ENSP00000308591, Monodelphis_domestica.ENSMODP00000010564, Mus_musculus.ENSMUSP00000061517, Pan_troglodytes.ENSPTRP00000072469, Rattus_norvegicus.ENSRNOP00000038231, Tetraodon_nigroviridis.ENSTNIP00000009635
my_prefix14150: Canis_familiaris.ENSCAFP00000019304, Danio_rerio.ENSDARP00000131237, Gallus_gallus.ENSGALP00000002306, Homo_sapiens.ENSP00000269394, Monodelphis_domestica.ENSMODP00000009165, Mus_musculus.ENSMUSP00000089951, Pan_troglodytes.ENSPTRP00000016701, Rattus_norvegicus.ENSRNOP00000063957
my_prefix14151: Canis_familiaris.ENSCAFP00000019394, Danio_rerio.ENSDARP00000124012, Homo_sapiens.ENSP00000373244, Monodelphis_domestica.ENSMODP00000017729, Mus_musculus.ENSMUSP00000143005, Pan_troglodytes.ENSPTRP00000082765, Rattus_norvegicus.ENSRNOP00000028278, Tetraodon_nigroviridis.ENSTNIP00000009203
my_prefix14152: Canis_familiaris.ENSCAFP00000019453, Danio_rerio.ENSDARP00000042577, Danio_rerio.ENSDARP00000120392, Homo_sapiens.ENSP00000435295, Monodelphis_domestica.ENSMODP00000011413, Mus_musculus.ENSMUSP00000064719, Pan_troglodytes.ENSPTRP00000006720, Rattus_norvegicus.ENSRNOP00000072344
my_prefix14153: Canis_familiaris.ENSCAFP00000019537, Danio_rerio.ENSDARP00000152619, Gallus_gallus.ENSGALP00000074163, Homo_sapiens.ENSP00000368808, Monodelphis_domestica.ENSMODP00000009873, Mus_musculus.ENSMUSP00000048522, Pan_troglodytes.ENSPTRP00000037266, Rattus_norvegicus.ENSRNOP00000010027
my_prefix14154: Canis_familiaris.ENSCAFP00000019615, Gallus_gallus.ENSGALP00000071485, Homo_sapiens.ENSP00000350425, Monodelphis_domestica.ENSMODP00000017253, Mus_musculus.ENSMUSP00000034585, Pan_troglodytes.ENSPTRP00000007402, Pan_troglodytes.ENSPTRP00000072249, Rattus_norvegicus.ENSRNOP00000069659
my_prefix14155: Canis_familiaris.ENSCAFP00000019630, Gallus_gallus.ENSGALP00000011510, Homo_sapiens.ENSP00000364469, Monodelphis_domestica.ENSMODP00000059859, Mus_musculus.ENSMUSP00000034588, Pan_troglodytes.ENSPTRP00000007404, Pan_troglodytes.ENSPTRP00000080550, Rattus_norvegicus.ENSRNOP00000065206
my_prefix14156: Canis_familiaris.ENSCAFP00000019635, Gallus_gallus.ENSGALP00000053201, Homo_sapiens.ENSP00000364494, Monodelphis_domestica.ENSMODP00000041494, Mus_musculus.ENSMUSP00000113126, Pan_troglodytes.ENSPTRP00000047629, Pan_troglodytes.ENSPTRP00000077121, Rattus_norvegicus.ENSRNOP00000067045
my_prefix14157: Canis_familiaris.ENSCAFP00000019679, Gallus_gallus.ENSGALP00000069310, Homo_sapiens.ENSP00000310622, Monodelphis_domestica.ENSMODP00000057205, Mus_musculus.ENSMUSP00000069723, Pan_troglodytes.ENSPTRP00000082979, Rattus_norvegicus.ENSRNOP00000034180, Monodelphis_domestica.ENSMODP00000054595
my_prefix14158: Canis_familiaris.ENSCAFP00000019685, Danio_rerio.ENSDARP00000111760, Homo_sapiens.ENSP00000466693, Homo_sapiens.ENSP00000486791, Mus_musculus.ENSMUSP00000032321, Pan_troglodytes.ENSPTRP00000062149, Rattus_norvegicus.ENSRNOP00000029468, Gallus_gallus.ENSGALP00000065535
my_prefix14159: Canis_familiaris.ENSCAFP00000019725, Homo_sapiens.ENSP00000240687, Homo_sapiens.ENSP00000458498, Homo_sapiens.ENSP00000484743, Monodelphis_domestica.ENSMODP00000007518, Mus_musculus.ENSMUSP00000063954, Pan_troglodytes.ENSPTRP00000008011, Rattus_norvegicus.ENSRNOP00000007435
my_prefix14160: Canis_familiaris.ENSCAFP00000019743, Danio_rerio.ENSDARP00000076765, Homo_sapiens.ENSP00000312385, Monodelphis_domestica.ENSMODP00000011931, Mus_musculus.ENSMUSP00000134131, Pan_troglodytes.ENSPTRP00000021642, Rattus_norvegicus.ENSRNOP00000002156, Tetraodon_nigroviridis.ENSTNIP00000004184
my_prefix14161: Canis_familiaris.ENSCAFP00000019818, Danio_rerio.ENSDARP00000157014, Gallus_gallus.ENSGALP00000072750, Homo_sapiens.ENSP00000235307, Mus_musculus.ENSMUSP00000140950, Pan_troglodytes.ENSPTRP00000084840, Rattus_norvegicus.ENSRNOP00000056553, Tetraodon_nigroviridis.ENSTNIP00000009413
my_prefix14162: Canis_familiaris.ENSCAFP00000019963, Danio_rerio.ENSDARP00000092102, Gallus_gallus.ENSGALP00000065463, Homo_sapiens.ENSP00000362777, Mus_musculus.ENSMUSP00000039801, Pan_troglodytes.ENSPTRP00000004403, Rattus_norvegicus.ENSRNOP00000000432, Tetraodon_nigroviridis.ENSTNIP00000016074
my_prefix14163: Canis_familiaris.ENSCAFP00000019984, Gallus_gallus.ENSGALP00000066974, Homo_sapiens.ENSP00000314971, Monodelphis_domestica.ENSMODP00000010628, Mus_musculus.ENSMUSP00000034415, Pan_troglodytes.ENSPTRP00000054254, Rattus_norvegicus.ENSRNOP00000068730, Monodelphis_domestica.ENSMODP00000050474
my_prefix14164: Canis_familiaris.ENSCAFP00000019996, Danio_rerio.ENSDARP00000146510, Homo_sapiens.ENSP00000260191, Monodelphis_domestica.ENSMODP00000017706, Mus_musculus.ENSMUSP00000008734, Pan_troglodytes.ENSPTRP00000007385, Rattus_norvegicus.ENSRNOP00000009574, Tetraodon_nigroviridis.ENSTNIP00000009964
my_prefix14165: Canis_familiaris.ENSCAFP00000020069, Danio_rerio.ENSDARP00000110341, Gallus_gallus.ENSGALP00000003392, Homo_sapiens.ENSP00000453915, Monodelphis_domestica.ENSMODP00000022057, Mus_musculus.ENSMUSP00000028665, Pan_troglodytes.ENSPTRP00000061085, Rattus_norvegicus.ENSRNOP00000022964
my_prefix14166: Canis_familiaris.ENSCAFP00000020121, Ciona_intestinalis.ENSCINP00000030273, Danio_rerio.ENSDARP00000147431, Homo_sapiens.ENSP00000279249, Monodelphis_domestica.ENSMODP00000032915, Mus_musculus.ENSMUSP00000059883, Pan_troglodytes.ENSPTRP00000074624, Rattus_norvegicus.ENSRNOP00000028379
my_prefix14167: Canis_familiaris.ENSCAFP00000020206, Gallus_gallus.ENSGALP00000022141, Homo_sapiens.ENSP00000379241, Monodelphis_domestica.ENSMODP00000000680, Mus_musculus.ENSMUSP00000035076, Pan_troglodytes.ENSPTRP00000025606, Rattus_norvegicus.ENSRNOP00000070434, Tetraodon_nigroviridis.ENSTNIP00000022069
my_prefix14168: Canis_familiaris.ENSCAFP00000020299, Danio_rerio.ENSDARP00000105242, Homo_sapiens.ENSP00000494558, Monodelphis_domestica.ENSMODP00000013463, Mus_musculus.ENSMUSP00000114652, Pan_troglodytes.ENSPTRP00000004428, Rattus_norvegicus.ENSRNOP00000038557, Danio_rerio.ENSDARP00000148509
my_prefix14169: Canis_familiaris.ENSCAFP00000020404, Danio_rerio.ENSDARP00000102404, Gallus_gallus.ENSGALP00000010316, Homo_sapiens.ENSP00000267984, Monodelphis_domestica.ENSMODP00000035353, Mus_musculus.ENSMUSP00000091769, Rattus_norvegicus.ENSRNOP00000016455, Tetraodon_nigroviridis.ENSTNIP00000009478
my_prefix14170: Canis_familiaris.ENSCAFP00000020492, Danio_rerio.ENSDARP00000073803, Homo_sapiens.ENSP00000223095, Monodelphis_domestica.ENSMODP00000046466, Mus_musculus.ENSMUSP00000039586, Pan_troglodytes.ENSPTRP00000033420, Rattus_norvegicus.ENSRNOP00000001916, Tetraodon_nigroviridis.ENSTNIP00000005261
my_prefix14171: Canis_familiaris.ENSCAFP00000020578, Danio_rerio.ENSDARP00000138092, Homo_sapiens.ENSP00000326846, Monodelphis_domestica.ENSMODP00000009321, Mus_musculus.ENSMUSP00000059435, Pan_troglodytes.ENSPTRP00000010688, Rattus_norvegicus.ENSRNOP00000035231, Tetraodon_nigroviridis.ENSTNIP00000020609
my_prefix14172: Canis_familiaris.ENSCAFP00000020609, Gallus_gallus.ENSGALP00000006805, Homo_sapiens.ENSP00000496051, Monodelphis_domestica.ENSMODP00000051716, Mus_musculus.ENSMUSP00000101094, Pan_troglodytes.ENSPTRP00000043595, Rattus_norvegicus.ENSRNOP00000072337, Tetraodon_nigroviridis.ENSTNIP00000007053
my_prefix14173: Canis_familiaris.ENSCAFP00000020693, Danio_rerio.ENSDARP00000128488, Gallus_gallus.ENSGALP00000074043, Homo_sapiens.ENSP00000342356, Monodelphis_domestica.ENSMODP00000051302, Mus_musculus.ENSMUSP00000067539, Pan_troglodytes.ENSPTRP00000093920, Rattus_norvegicus.ENSRNOP00000043654
my_prefix14174: Danio_rerio.ENSDARP00000114725, Canis_familiaris.ENSCAFP00000039897, Homo_sapiens.ENSP00000338927, Mus_musculus.ENSMUSP00000130176, Pan_troglodytes.ENSPTRP00000082536, Rattus_norvegicus.ENSRNOP00000059042, Tetraodon_nigroviridis.ENSTNIP00000018132, Danio_rerio.ENSDARP00000156518
my_prefix14175: Canis_familiaris.ENSCAFP00000020990, Danio_rerio.ENSDARP00000056845, Gallus_gallus.ENSGALP00000014452, Homo_sapiens.ENSP00000280295, Monodelphis_domestica.ENSMODP00000054891, Mus_musculus.ENSMUSP00000088265, Pan_troglodytes.ENSPTRP00000021726, Rattus_norvegicus.ENSRNOP00000035714
my_prefix14176: Canis_familiaris.ENSCAFP00000021094, Canis_familiaris.ENSCAFP00000041186, Canis_familiaris.ENSCAFP00000046370, Canis_familiaris.ENSCAFP00000051237, Canis_familiaris.ENSCAFP00000053616, Canis_familiaris.ENSCAFP00000055394, Canis_familiaris.ENSCAFP00000062744, Canis_familiaris.ENSCAFP00000064863
my_prefix14177: Canis_familiaris.ENSCAFP00000021174, Danio_rerio.ENSDARP00000090375, Gallus_gallus.ENSGALP00000047999, Homo_sapiens.ENSP00000378409, Monodelphis_domestica.ENSMODP00000000387, Mus_musculus.ENSMUSP00000020301, Pan_troglodytes.ENSPTRP00000039773, Rattus_norvegicus.ENSRNOP00000054563
my_prefix14178: Canis_familiaris.ENSCAFP00000021392, Canis_familiaris.ENSCAFP00000042272, Homo_sapiens.ENSP00000198536, Mus_musculus.ENSMUSP00000050313, Pan_troglodytes.ENSPTRP00000088839, Rattus_norvegicus.ENSRNOP00000035136, Pan_troglodytes.ENSPTRP00000076071, Rattus_norvegicus.ENSRNOP00000064412
my_prefix14179: Canis_familiaris.ENSCAFP00000021588, Danio_rerio.ENSDARP00000015972, Homo_sapiens.ENSP00000294117, Monodelphis_domestica.ENSMODP00000009866, Mus_musculus.ENSMUSP00000093978, Pan_troglodytes.ENSPTRP00000006503, Rattus_norvegicus.ENSRNOP00000026539, Tetraodon_nigroviridis.ENSTNIP00000013715
my_prefix14180: Canis_familiaris.ENSCAFP00000021643, Danio_rerio.ENSDARP00000136343, Gallus_gallus.ENSGALP00000004854, Homo_sapiens.ENSP00000356694, Mus_musculus.ENSMUSP00000000834, Pan_troglodytes.ENSPTRP00000002815, Rattus_norvegicus.ENSRNOP00000003998, Tetraodon_nigroviridis.ENSTNIP00000004100
my_prefix14181: Canis_familiaris.ENSCAFP00000021749, Danio_rerio.ENSDARP00000129696, Gallus_gallus.ENSGALP00000047306, Homo_sapiens.ENSP00000276055, Monodelphis_domestica.ENSMODP00000043329, Mus_musculus.ENSMUSP00000043222, Pan_troglodytes.ENSPTRP00000064404, Rattus_norvegicus.ENSRNOP00000005630
my_prefix14182: Canis_familiaris.ENSCAFP00000021753, Danio_rerio.ENSDARP00000106854, Gallus_gallus.ENSGALP00000015273, Homo_sapiens.ENSP00000391299, Mus_musculus.ENSMUSP00000103897, Pan_troglodytes.ENSPTRP00000026863, Rattus_norvegicus.ENSRNOP00000030145, Tetraodon_nigroviridis.ENSTNIP00000011712
my_prefix14183: Canis_familiaris.ENSCAFP00000021776, Danio_rerio.ENSDARP00000056518, Gallus_gallus.ENSGALP00000044840, Homo_sapiens.ENSP00000348161, Monodelphis_domestica.ENSMODP00000020087, Mus_musculus.ENSMUSP00000103896, Pan_troglodytes.ENSPTRP00000045985, Rattus_norvegicus.ENSRNOP00000012560
my_prefix14184: Canis_familiaris.ENSCAFP00000022032, Danio_rerio.ENSDARP00000026566, Homo_sapiens.ENSP00000225929, Monodelphis_domestica.ENSMODP00000018644, Mus_musculus.ENSMUSP00000019445, Pan_troglodytes.ENSPTRP00000062753, Rattus_norvegicus.ENSRNOP00000026878, Tetraodon_nigroviridis.ENSTNIP00000014653
my_prefix14185: Canis_familiaris.ENSCAFP00000022137, Danio_rerio.ENSDARP00000133798, Gallus_gallus.ENSGALP00000066057, Homo_sapiens.ENSP00000472165, Mus_musculus.ENSMUSP00000000808, Mus_musculus.ENSMUSP00000149385, Pan_troglodytes.ENSPTRP00000046039, Rattus_norvegicus.ENSRNOP00000025977
my_prefix14186: Canis_familiaris.ENSCAFP00000022218, Gallus_gallus.ENSGALP00000048137, Homo_sapiens.ENSP00000265018, Monodelphis_domestica.ENSMODP00000000960, Mus_musculus.ENSMUSP00000016023, Pan_troglodytes.ENSPTRP00000027450, Rattus_norvegicus.ENSRNOP00000004923, Danio_rerio.ENSDARP00000113883
my_prefix14187: Canis_familiaris.ENSCAFP00000022321, Danio_rerio.ENSDARP00000127527, Gallus_gallus.ENSGALP00000023262, Homo_sapiens.ENSP00000266556, Mus_musculus.ENSMUSP00000047105, Pan_troglodytes.ENSPTRP00000007818, Rattus_norvegicus.ENSRNOP00000038874, Tetraodon_nigroviridis.ENSTNIP00000010859
my_prefix14188: Canis_familiaris.ENSCAFP00000022349, Gallus_gallus.ENSGALP00000068990, Homo_sapiens.ENSP00000493389, Monodelphis_domestica.ENSMODP00000024913, Mus_musculus.ENSMUSP00000080399, Mus_musculus.ENSMUSP00000150078, Pan_troglodytes.ENSPTRP00000006263, Rattus_norvegicus.ENSRNOP00000072963
my_prefix14189: Canis_familiaris.ENSCAFP00000022519, Danio_rerio.ENSDARP00000130745, Homo_sapiens.ENSP00000371770, Monodelphis_domestica.ENSMODP00000035500, Mus_musculus.ENSMUSP00000142520, Pan_troglodytes.ENSPTRP00000027437, Rattus_norvegicus.ENSRNOP00000004128, Danio_rerio.ENSDARP00000105647
my_prefix14190: Canis_familiaris.ENSCAFP00000022721, Danio_rerio.ENSDARP00000133221, Gallus_gallus.ENSGALP00000019594, Homo_sapiens.ENSP00000337439, Monodelphis_domestica.ENSMODP00000010125, Mus_musculus.ENSMUSP00000117169, Pan_troglodytes.ENSPTRP00000010852, Rattus_norvegicus.ENSRNOP00000011466
my_prefix14191: Canis_familiaris.ENSCAFP00000022894, Danio_rerio.ENSDARP00000117781, Gallus_gallus.ENSGALP00000029768, Homo_sapiens.ENSP00000356840, Mus_musculus.ENSMUSP00000124738, Pan_troglodytes.ENSPTRP00000077197, Rattus_norvegicus.ENSRNOP00000044416, Tetraodon_nigroviridis.ENSTNIP00000016897
my_prefix14192: Canis_familiaris.ENSCAFP00000022941, Homo_sapiens.ENSP00000248076, Monodelphis_domestica.ENSMODP00000041160, Mus_musculus.ENSMUSP00000054426, Pan_troglodytes.ENSPTRP00000048931, Rattus_norvegicus.ENSRNOP00000065190, Danio_rerio.ENSDARP00000098661, Gallus_gallus.ENSGALP00000060552
my_prefix14193: Canis_familiaris.ENSCAFP00000022950, Gallus_gallus.ENSGALP00000066638, Homo_sapiens.ENSP00000324920, Monodelphis_domestica.ENSMODP00000038585, Mus_musculus.ENSMUSP00000106115, Pan_troglodytes.ENSPTRP00000010875, Rattus_norvegicus.ENSRNOP00000045806, Danio_rerio.ENSDARP00000139474
my_prefix14194: Canis_familiaris.ENSCAFP00000022962, Danio_rerio.ENSDARP00000107548, Gallus_gallus.ENSGALP00000021853, Homo_sapiens.ENSP00000438590, Monodelphis_domestica.ENSMODP00000022872, Mus_musculus.ENSMUSP00000107779, Pan_troglodytes.ENSPTRP00000007761, Rattus_norvegicus.ENSRNOP00000036772
my_prefix14195: Canis_familiaris.ENSCAFP00000023001, Danio_rerio.ENSDARP00000009248, Gallus_gallus.ENSGALP00000021851, Homo_sapiens.ENSP00000342307, Mus_musculus.ENSMUSP00000073041, Pan_troglodytes.ENSPTRP00000076318, Rattus_norvegicus.ENSRNOP00000008003, Tetraodon_nigroviridis.ENSTNIP00000014339
my_prefix14196: Canis_familiaris.ENSCAFP00000023004, Danio_rerio.ENSDARP00000140629, Homo_sapiens.ENSP00000501025, Monodelphis_domestica.ENSMODP00000009896, Mus_musculus.ENSMUSP00000127746, Pan_troglodytes.ENSPTRP00000006505, Rattus_norvegicus.ENSRNOP00000026320, Tetraodon_nigroviridis.ENSTNIP00000005969
my_prefix14197: Canis_familiaris.ENSCAFP00000023059, Gallus_gallus.ENSGALP00000024159, Homo_sapiens.ENSP00000388823, Monodelphis_domestica.ENSMODP00000001849, Mus_musculus.ENSMUSP00000031009, Pan_troglodytes.ENSPTRP00000027342, Rattus_norvegicus.ENSRNOP00000008030, Tetraodon_nigroviridis.ENSTNIP00000013932
my_prefix14198: Canis_familiaris.ENSCAFP00000023080, Danio_rerio.ENSDARP00000107063, Gallus_gallus.ENSGALP00000024170, Homo_sapiens.ENSP00000303550, Monodelphis_domestica.ENSMODP00000001876, Mus_musculus.ENSMUSP00000073244, Pan_troglodytes.ENSPTRP00000027346, Rattus_norvegicus.ENSRNOP00000030763
my_prefix14199: Canis_familiaris.ENSCAFP00000023197, Danio_rerio.ENSDARP00000023215, Gallus_gallus.ENSGALP00000019314, Homo_sapiens.ENSP00000316729, Monodelphis_domestica.ENSMODP00000011159, Mus_musculus.ENSMUSP00000059498, Pan_troglodytes.ENSPTRP00000010893, Rattus_norvegicus.ENSRNOP00000030536
my_prefix14200: Canis_familiaris.ENSCAFP00000023228, Danio_rerio.ENSDARP00000053202, Gallus_gallus.ENSGALP00000065645, Homo_sapiens.ENSP00000365505, Mus_musculus.ENSMUSP00000033486, Mus_musculus.ENSMUSP00000132645, Pan_troglodytes.ENSPTRP00000068059, Rattus_norvegicus.ENSRNOP00000039462
my_prefix14201: Canis_familiaris.ENSCAFP00000023342, Danio_rerio.ENSDARP00000071970, Homo_sapiens.ENSP00000270560, Monodelphis_domestica.ENSMODP00000006931, Mus_musculus.ENSMUSP00000019063, Pan_troglodytes.ENSPTRP00000014693, Rattus_norvegicus.ENSRNOP00000026437, Tetraodon_nigroviridis.ENSTNIP00000015983
my_prefix14202: Canis_familiaris.ENSCAFP00000023421, Danio_rerio.ENSDARP00000093421, Gallus_gallus.ENSGALP00000073598, Homo_sapiens.ENSP00000425010, Mus_musculus.ENSMUSP00000031106, Pan_troglodytes.ENSPTRP00000091785, Rattus_norvegicus.ENSRNOP00000003425, Tetraodon_nigroviridis.ENSTNIP00000007848
my_prefix14203: Canis_familiaris.ENSCAFP00000023563, Gallus_gallus.ENSGALP00000055026, Homo_sapiens.ENSP00000209718, Homo_sapiens.ENSP00000459021, Monodelphis_domestica.ENSMODP00000016987, Mus_musculus.ENSMUSP00000006969, Pan_troglodytes.ENSPTRP00000015574, Rattus_norvegicus.ENSRNOP00000016657
my_prefix14204: Canis_familiaris.ENSCAFP00000023573, Gallus_gallus.ENSGALP00000006097, Homo_sapiens.ENSP00000251643, Homo_sapiens.ENSP00000459559, Monodelphis_domestica.ENSMODP00000016959, Mus_musculus.ENSMUSP00000017741, Pan_troglodytes.ENSPTRP00000015568, Rattus_norvegicus.ENSRNOP00000073050
my_prefix14205: Canis_familiaris.ENSCAFP00000023577, Homo_sapiens.ENSP00000269576, Monodelphis_domestica.ENSMODP00000016913, Monodelphis_domestica.ENSMODP00000016949, Monodelphis_domestica.ENSMODP00000016954, Mus_musculus.ENSMUSP00000099420, Pan_troglodytes.ENSPTRP00000015566, Rattus_norvegicus.ENSRNOP00000072394
my_prefix14206: Canis_familiaris.ENSCAFP00000023711, Danio_rerio.ENSDARP00000133597, Homo_sapiens.ENSP00000322579, Monodelphis_domestica.ENSMODP00000008142, Mus_musculus.ENSMUSP00000018716, Pan_troglodytes.ENSPTRP00000014782, Rattus_norvegicus.ENSRNOP00000024079, Tetraodon_nigroviridis.ENSTNIP00000013041
my_prefix14207: Canis_familiaris.ENSCAFP00000023779, Danio_rerio.ENSDARP00000112948, Gallus_gallus.ENSGALP00000005750, Homo_sapiens.ENSP00000416387, Mus_musculus.ENSMUSP00000006381, Pan_troglodytes.ENSPTRP00000000383, Rattus_norvegicus.ENSRNOP00000074912, Tetraodon_nigroviridis.ENSTNIP00000017693
my_prefix14208: Canis_familiaris.ENSCAFP00000023799, Danio_rerio.ENSDARP00000104933, Homo_sapiens.ENSP00000246672, Monodelphis_domestica.ENSMODP00000016298, Mus_musculus.ENSMUSP00000069505, Pan_troglodytes.ENSPTRP00000015535, Rattus_norvegicus.ENSRNOP00000012537, Gallus_gallus.ENSGALP00000069746
my_prefix14209: Canis_familiaris.ENSCAFP00000023845, Gallus_gallus.ENSGALP00000053488, Homo_sapiens.ENSP00000261438, Monodelphis_domestica.ENSMODP00000055356, Mus_musculus.ENSMUSP00000129363, Pan_troglodytes.ENSPTRP00000027514, Rattus_norvegicus.ENSRNOP00000002960, Tetraodon_nigroviridis.ENSTNIP00000007982
my_prefix14210: Canis_familiaris.ENSCAFP00000023857, Gallus_gallus.ENSGALP00000039213, Homo_sapiens.ENSP00000462269, Monodelphis_domestica.ENSMODP00000036638, Mus_musculus.ENSMUSP00000132436, Rattus_norvegicus.ENSRNOP00000075699, Danio_rerio.ENSDARP00000036087, Tetraodon_nigroviridis.ENSTNIP00000019624
my_prefix14211: Canis_familiaris.ENSCAFP00000023927, Gallus_gallus.ENSGALP00000044577, Homo_sapiens.ENSP00000262109, Monodelphis_domestica.ENSMODP00000046080, Mus_musculus.ENSMUSP00000106436, Pan_troglodytes.ENSPTRP00000063986, Rattus_norvegicus.ENSRNOP00000061175, Danio_rerio.ENSDARP00000101410
my_prefix14212: Canis_familiaris.ENSCAFP00000024002, Homo_sapiens.ENSP00000292513, Monodelphis_domestica.ENSMODP00000048644, Mus_musculus.ENSMUSP00000019608, Pan_troglodytes.ENSPTRP00000087658, Rattus_norvegicus.ENSRNOP00000005470, Danio_rerio.ENSDARP00000125736, Danio_rerio.ENSDARP00000136587
my_prefix14213: Canis_familiaris.ENSCAFP00000024058, Gallus_gallus.ENSGALP00000056853, Homo_sapiens.ENSP00000342681, Monodelphis_domestica.ENSMODP00000025443, Mus_musculus.ENSMUSP00000025571, Pan_troglodytes.ENSPTRP00000048059, Rattus_norvegicus.ENSRNOP00000070123, Rattus_norvegicus.ENSRNOP00000071350
my_prefix14214: Canis_familiaris.ENSCAFP00000024198, Mus_musculus.ENSMUSP00000088508, Rattus_norvegicus.ENSRNOP00000021938, Canis_familiaris.ENSCAFP00000024220, Homo_sapiens.ENSP00000355157, Monodelphis_domestica.ENSMODP00000013953, Pan_troglodytes.ENSPTRP00000090988, Mus_musculus.ENSMUSP00000142210
my_prefix14215: Canis_familiaris.ENSCAFP00000024324, Danio_rerio.ENSDARP00000151939, Gallus_gallus.ENSGALP00000001718, Homo_sapiens.ENSP00000424495, Monodelphis_domestica.ENSMODP00000006052, Mus_musculus.ENSMUSP00000125078, Pan_troglodytes.ENSPTRP00000030011, Rattus_norvegicus.ENSRNOP00000022646
my_prefix14216: Canis_familiaris.ENSCAFP00000024338, Gallus_gallus.ENSGALP00000068862, Homo_sapiens.ENSP00000482063, Homo_sapiens.ENSP00000488872, Monodelphis_domestica.ENSMODP00000015774, Mus_musculus.ENSMUSP00000018681, Pan_troglodytes.ENSPTRP00000015465, Rattus_norvegicus.ENSRNOP00000017241
my_prefix14217: Canis_familiaris.ENSCAFP00000024394, Homo_sapiens.ENSP00000465822, Homo_sapiens.ENSP00000500215, Mus_musculus.ENSMUSP00000113651, Pan_troglodytes.ENSPTRP00000080028, Rattus_norvegicus.ENSRNOP00000029954, Canis_familiaris.ENSCAFP00000024396, Monodelphis_domestica.ENSMODP00000046319
my_prefix14218: Tetraodon_nigroviridis.ENSTNIP00000011289, Danio_rerio.ENSDARP00000052121, Gallus_gallus.ENSGALP00000033996, Homo_sapiens.ENSP00000299529, Monodelphis_domestica.ENSMODP00000014666, Mus_musculus.ENSMUSP00000034830, Pan_troglodytes.ENSPTRP00000012548, Rattus_norvegicus.ENSRNOP00000033840
my_prefix14219: Canis_familiaris.ENSCAFP00000024687, Danio_rerio.ENSDARP00000154837, Homo_sapiens.ENSP00000317714, Monodelphis_domestica.ENSMODP00000002192, Mus_musculus.ENSMUSP00000033075, Pan_troglodytes.ENSPTRP00000079871, Rattus_norvegicus.ENSRNOP00000074754, Tetraodon_nigroviridis.ENSTNIP00000012981
my_prefix14220: Canis_familiaris.ENSCAFP00000024734, Danio_rerio.ENSDARP00000091709, Homo_sapiens.ENSP00000301599, Mus_musculus.ENSMUSP00000055528, Pan_troglodytes.ENSPTRP00000014850, Rattus_norvegicus.ENSRNOP00000013439, Tetraodon_nigroviridis.ENSTNIP00000009819, Gallus_gallus.ENSGALP00000002329
my_prefix14221: Canis_familiaris.ENSCAFP00000024813, Danio_rerio.ENSDARP00000072890, Homo_sapiens.ENSP00000290295, Monodelphis_domestica.ENSMODP00000015421, Mus_musculus.ENSMUSP00000056315, Pan_troglodytes.ENSPTRP00000015908, Rattus_norvegicus.ENSRNOP00000009934, Tetraodon_nigroviridis.ENSTNIP00000000506
my_prefix14222: Canis_familiaris.ENSCAFP00000024857, Homo_sapiens.ENSP00000350005, Monodelphis_domestica.ENSMODP00000040611, Mus_musculus.ENSMUSP00000099446, Pan_troglodytes.ENSPTRP00000015919, Rattus_norvegicus.ENSRNOP00000008481, Danio_rerio.ENSDARP00000096124, Gallus_gallus.ENSGALP00000001979
my_prefix14223: Canis_familiaris.ENSCAFP00000024924, Danio_rerio.ENSDARP00000103558, Gallus_gallus.ENSGALP00000048581, Homo_sapiens.ENSP00000240364, Mus_musculus.ENSMUSP00000049162, Pan_troglodytes.ENSPTRP00000015933, Rattus_norvegicus.ENSRNOP00000005939, Tetraodon_nigroviridis.ENSTNIP00000017987
my_prefix14224: Canis_familiaris.ENSCAFP00000025222, Danio_rerio.ENSDARP00000031455, Homo_sapiens.ENSP00000406286, Monodelphis_domestica.ENSMODP00000021371, Mus_musculus.ENSMUSP00000103056, Pan_troglodytes.ENSPTRP00000002357, Rattus_norvegicus.ENSRNOP00000028010, Tetraodon_nigroviridis.ENSTNIP00000010895
my_prefix14225: Canis_familiaris.ENSCAFP00000025224, Danio_rerio.ENSDARP00000112893, Homo_sapiens.ENSP00000357412, Monodelphis_domestica.ENSMODP00000048988, Mus_musculus.ENSMUSP00000052968, Pan_troglodytes.ENSPTRP00000070891, Rattus_norvegicus.ENSRNOP00000065837, Danio_rerio.ENSDARP00000153108
my_prefix14226: Canis_familiaris.ENSCAFP00000025230, Gallus_gallus.ENSGALP00000070966, Homo_sapiens.ENSP00000261530, Monodelphis_domestica.ENSMODP00000040961, Mus_musculus.ENSMUSP00000152284, Pan_troglodytes.ENSPTRP00000011155, Rattus_norvegicus.ENSRNOP00000013604, Tetraodon_nigroviridis.ENSTNIP00000000662
my_prefix14227: Canis_familiaris.ENSCAFP00000025268, Danio_rerio.ENSDARP00000102688, Homo_sapiens.ENSP00000401764, Mus_musculus.ENSMUSP00000051789, Pan_troglodytes.ENSPTRP00000037868, Rattus_norvegicus.ENSRNOP00000069515, Tetraodon_nigroviridis.ENSTNIP00000005438, Tetraodon_nigroviridis.ENSTNIP00000008498
my_prefix14228: Canis_familiaris.ENSCAFP00000025275, Gallus_gallus.ENSGALP00000016904, Homo_sapiens.ENSP00000355319, Monodelphis_domestica.ENSMODP00000006831, Mus_musculus.ENSMUSP00000141049, Pan_troglodytes.ENSPTRP00000079639, Rattus_norvegicus.ENSRNOP00000014980, Danio_rerio.ENSDARP00000128481
my_prefix14229: Canis_familiaris.ENSCAFP00000025465, Gallus_gallus.ENSGALP00000002143, Homo_sapiens.ENSP00000231228, Monodelphis_domestica.ENSMODP00000010004, Mus_musculus.ENSMUSP00000099860, Pan_troglodytes.ENSPTRP00000029869, Rattus_norvegicus.ENSRNOP00000005898, Tetraodon_nigroviridis.ENSTNIP00000004160
my_prefix14230: Canis_familiaris.ENSCAFP00000025478, Ciona_intestinalis.ENSCINP00000012370, Danio_rerio.ENSDARP00000135795, Gallus_gallus.ENSGALP00000017167, Homo_sapiens.ENSP00000451162, Monodelphis_domestica.ENSMODP00000005611, Mus_musculus.ENSMUSP00000115679, Pan_troglodytes.ENSPTRP00000011206
my_prefix14231: Canis_familiaris.ENSCAFP00000025535, Danio_rerio.ENSDARP00000134744, Gallus_gallus.ENSGALP00000046676, Homo_sapiens.ENSP00000252456, Monodelphis_domestica.ENSMODP00000008288, Mus_musculus.ENSMUSP00000001384, Pan_troglodytes.ENSPTRP00000089764, Rattus_norvegicus.ENSRNOP00000029782
my_prefix14232: Canis_familiaris.ENSCAFP00000025580, Gallus_gallus.ENSGALP00000041508, Homo_sapiens.ENSP00000395328, Monodelphis_domestica.ENSMODP00000034293, Mus_musculus.ENSMUSP00000090464, Pan_troglodytes.ENSPTRP00000088246, Rattus_norvegicus.ENSRNOP00000003297, Tetraodon_nigroviridis.ENSTNIP00000001380
my_prefix14233: Canis_familiaris.ENSCAFP00000025582, Homo_sapiens.ENSP00000311687, Monodelphis_domestica.ENSMODP00000010442, Mus_musculus.ENSMUSP00000020679, Pan_troglodytes.ENSPTRP00000029840, Rattus_norvegicus.ENSRNOP00000008544, Danio_rerio.ENSDARP00000123389, Gallus_gallus.ENSGALP00000043539
my_prefix14234: Canis_familiaris.ENSCAFP00000025591, Homo_sapiens.ENSP00000468002, Monodelphis_domestica.ENSMODP00000007877, Mus_musculus.ENSMUSP00000034717, Pan_troglodytes.ENSPTRP00000072958, Rattus_norvegicus.ENSRNOP00000048736, Tetraodon_nigroviridis.ENSTNIP00000021749, Danio_rerio.ENSDARP00000128469
my_prefix14235: Canis_familiaris.ENSCAFP00000025607, Danio_rerio.ENSDARP00000130885, Gallus_gallus.ENSGALP00000011393, Homo_sapiens.ENSP00000297977, Monodelphis_domestica.ENSMODP00000042106, Mus_musculus.ENSMUSP00000109049, Pan_troglodytes.ENSPTRP00000061992, Rattus_norvegicus.ENSRNOP00000054189
my_prefix14236: Canis_familiaris.ENSCAFP00000025610, Danio_rerio.ENSDARP00000139597, Gallus_gallus.ENSGALP00000048229, Homo_sapiens.ENSP00000480157, Mus_musculus.ENSMUSP00000052522, Pan_troglodytes.ENSPTRP00000081907, Rattus_norvegicus.ENSRNOP00000005405, Danio_rerio.ENSDARP00000128215
my_prefix14237: Canis_familiaris.ENSCAFP00000025621, Danio_rerio.ENSDARP00000046921, Homo_sapiens.ENSP00000357564, Homo_sapiens.ENSP00000497071, Mus_musculus.ENSMUSP00000070588, Pan_troglodytes.ENSPTRP00000002305, Rattus_norvegicus.ENSRNOP00000071741, Tetraodon_nigroviridis.ENSTNIP00000021485
my_prefix14238: Canis_familiaris.ENSCAFP00000025668, Danio_rerio.ENSDARP00000137905, Homo_sapiens.ENSP00000222139, Monodelphis_domestica.ENSMODP00000008137, Mus_musculus.ENSMUSP00000006397, Pan_troglodytes.ENSPTRP00000049007, Rattus_norvegicus.ENSRNOP00000017369, Tetraodon_nigroviridis.ENSTNIP00000004155
my_prefix14239: Canis_familiaris.ENSCAFP00000025703, Danio_rerio.ENSDARP00000028062, Homo_sapiens.ENSP00000222120, Monodelphis_domestica.ENSMODP00000008006, Mus_musculus.ENSMUSP00000111008, Pan_troglodytes.ENSPTRP00000017904, Rattus_norvegicus.ENSRNOP00000015609, Tetraodon_nigroviridis.ENSTNIP00000008818
my_prefix14240: Canis_familiaris.ENSCAFP00000025833, Gallus_gallus.ENSGALP00000045552, Homo_sapiens.ENSP00000310594, Homo_sapiens.ENSP00000496943, Monodelphis_domestica.ENSMODP00000031318, Mus_musculus.ENSMUSP00000060509, Pan_troglodytes.ENSPTRP00000060858, Rattus_norvegicus.ENSRNOP00000008559
my_prefix14241: Canis_familiaris.ENSCAFP00000025880, Gallus_gallus.ENSGALP00000067038, Homo_sapiens.ENSP00000240361, Monodelphis_domestica.ENSMODP00000052061, Mus_musculus.ENSMUSP00000054444, Pan_troglodytes.ENSPTRP00000016060, Rattus_norvegicus.ENSRNOP00000009077, Gallus_gallus.ENSGALP00000008062
my_prefix14242: Canis_familiaris.ENSCAFP00000026052, Danio_rerio.ENSDARP00000049975, Homo_sapiens.ENSP00000374125, Monodelphis_domestica.ENSMODP00000052920, Mus_musculus.ENSMUSP00000126901, Mus_musculus.ENSMUSP00000155775, Pan_troglodytes.ENSPTRP00000049394, Rattus_norvegicus.ENSRNOP00000041280
my_prefix14243: Canis_familiaris.ENSCAFP00000026133, Gallus_gallus.ENSGALP00000041272, Homo_sapiens.ENSP00000268389, Homo_sapiens.ENSP00000491064, Monodelphis_domestica.ENSMODP00000009675, Mus_musculus.ENSMUSP00000039059, Pan_troglodytes.ENSPTRP00000013420, Rattus_norvegicus.ENSRNOP00000023262
my_prefix14244: Canis_familiaris.ENSCAFP00000026286, Gallus_gallus.ENSGALP00000038302, Homo_sapiens.ENSP00000460971, Homo_sapiens.ENSP00000492703, Monodelphis_domestica.ENSMODP00000008971, Mus_musculus.ENSMUSP00000033207, Pan_troglodytes.ENSPTRP00000013407, Rattus_norvegicus.ENSRNOP00000072132
my_prefix14245: Canis_familiaris.ENSCAFP00000026366, Gallus_gallus.ENSGALP00000069052, Homo_sapiens.ENSP00000401678, Monodelphis_domestica.ENSMODP00000010172, Mus_musculus.ENSMUSP00000104335, Pan_troglodytes.ENSPTRP00000014974, Rattus_norvegicus.ENSRNOP00000072988, Tetraodon_nigroviridis.ENSTNIP00000014479
my_prefix14246: Canis_familiaris.ENSCAFP00000026575, Gallus_gallus.ENSGALP00000043368, Homo_sapiens.ENSP00000353854, Monodelphis_domestica.ENSMODP00000044868, Mus_musculus.ENSMUSP00000034846, Pan_troglodytes.ENSPTRP00000041303, Rattus_norvegicus.ENSRNOP00000061543, Danio_rerio.ENSDARP00000091231
my_prefix14247: Canis_familiaris.ENSCAFP00000026788, Gallus_gallus.ENSGALP00000073658, Homo_sapiens.ENSP00000274306, Monodelphis_domestica.ENSMODP00000024296, Mus_musculus.ENSMUSP00000023897, Pan_troglodytes.ENSPTRP00000028899, Rattus_norvegicus.ENSRNOP00000014134, Tetraodon_nigroviridis.ENSTNIP00000019036
my_prefix14248: Canis_familiaris.ENSCAFP00000026994, Gallus_gallus.ENSGALP00000008000, Homo_sapiens.ENSP00000379057, Homo_sapiens.ENSP00000492195, Monodelphis_domestica.ENSMODP00000047318, Mus_musculus.ENSMUSP00000018743, Pan_troglodytes.ENSPTRP00000015087, Rattus_norvegicus.ENSRNOP00000023838
my_prefix14249: Canis_familiaris.ENSCAFP00000027227, Danio_rerio.ENSDARP00000097458, Homo_sapiens.ENSP00000323074, Monodelphis_domestica.ENSMODP00000017608, Mus_musculus.ENSMUSP00000099749, Pan_troglodytes.ENSPTRP00000082747, Rattus_norvegicus.ENSRNOP00000073029, Tetraodon_nigroviridis.ENSTNIP00000014916
my_prefix14250: Canis_familiaris.ENSCAFP00000027481, Danio_rerio.ENSDARP00000118578, Gallus_gallus.ENSGALP00000008960, Homo_sapiens.ENSP00000247271, Mus_musculus.ENSMUSP00000132918, Pan_troglodytes.ENSPTRP00000015314, Rattus_norvegicus.ENSRNOP00000018892, Danio_rerio.ENSDARP00000106283
my_prefix14251: Canis_familiaris.ENSCAFP00000027486, Danio_rerio.ENSDARP00000121323, Homo_sapiens.ENSP00000263408, Monodelphis_domestica.ENSMODP00000025406, Mus_musculus.ENSMUSP00000022749, Pan_troglodytes.ENSPTRP00000028833, Rattus_norvegicus.ENSRNOP00000018545, Tetraodon_nigroviridis.ENSTNIP00000016441
my_prefix14252: Homo_sapiens.ENSP00000391998, Monodelphis_domestica.ENSMODP00000003680, Danio_rerio.ENSDARP00000126242, Gallus_gallus.ENSGALP00000057848, Mus_musculus.ENSMUSP00000064521, Pan_troglodytes.ENSPTRP00000085456, Rattus_norvegicus.ENSRNOP00000026852, Tetraodon_nigroviridis.ENSTNIP00000000320
my_prefix14253: Canis_familiaris.ENSCAFP00000027604, Danio_rerio.ENSDARP00000143366, Gallus_gallus.ENSGALP00000005780, Homo_sapiens.ENSP00000464645, Monodelphis_domestica.ENSMODP00000024031, Mus_musculus.ENSMUSP00000103929, Pan_troglodytes.ENSPTRP00000015225, Rattus_norvegicus.ENSRNOP00000014672
my_prefix14254: Canis_familiaris.ENSCAFP00000027622, Danio_rerio.ENSDARP00000147336, Gallus_gallus.ENSGALP00000071935, Homo_sapiens.ENSP00000323300, Monodelphis_domestica.ENSMODP00000047608, Mus_musculus.ENSMUSP00000045286, Pan_troglodytes.ENSPTRP00000015233, Rattus_norvegicus.ENSRNOP00000015651
my_prefix14255: Canis_familiaris.ENSCAFP00000027643, Homo_sapiens.ENSP00000338608, Monodelphis_domestica.ENSMODP00000054872, Mus_musculus.ENSMUSP00000110608, Pan_troglodytes.ENSPTRP00000080007, Rattus_norvegicus.ENSRNOP00000051409, Tetraodon_nigroviridis.ENSTNIP00000018834, Danio_rerio.ENSDARP00000107670
my_prefix14256: Canis_familiaris.ENSCAFP00000027899, Danio_rerio.ENSDARP00000055536, Gallus_gallus.ENSGALP00000011581, Homo_sapiens.ENSP00000329418, Mus_musculus.ENSMUSP00000155530, Pan_troglodytes.ENSPTRP00000013256, Rattus_norvegicus.ENSRNOP00000003458, Tetraodon_nigroviridis.ENSTNIP00000001851
my_prefix14257: Canis_familiaris.ENSCAFP00000027914, Danio_rerio.ENSDARP00000072301, Gallus_gallus.ENSGALP00000046889, Homo_sapiens.ENSP00000482265, Monodelphis_domestica.ENSMODP00000035587, Mus_musculus.ENSMUSP00000139108, Pan_troglodytes.ENSPTRP00000088202, Rattus_norvegicus.ENSRNOP00000003544
my_prefix14258: Canis_familiaris.ENSCAFP00000028020, Homo_sapiens.ENSP00000359347, Mus_musculus.ENSMUSP00000113812, Pan_troglodytes.ENSPTRP00000038561, Pan_troglodytes.ENSPTRP00000091999, Rattus_norvegicus.ENSRNOP00000004684, Mus_musculus.ENSMUSP00000085832, Rattus_norvegicus.ENSRNOP00000070404
my_prefix14259: Canis_familiaris.ENSCAFP00000028057, Danio_rerio.ENSDARP00000151307, Gallus_gallus.ENSGALP00000006767, Homo_sapiens.ENSP00000332404, Monodelphis_domestica.ENSMODP00000012411, Mus_musculus.ENSMUSP00000099553, Pan_troglodytes.ENSPTRP00000015296, Rattus_norvegicus.ENSRNOP00000005129
my_prefix14260: Canis_familiaris.ENSCAFP00000028058, Danio_rerio.ENSDARP00000119527, Gallus_gallus.ENSGALP00000054886, Homo_sapiens.ENSP00000331827, Monodelphis_domestica.ENSMODP00000001220, Mus_musculus.ENSMUSP00000076961, Pan_troglodytes.ENSPTRP00000049097, Rattus_norvegicus.ENSRNOP00000065435
my_prefix14261: Canis_familiaris.ENSCAFP00000028099, Homo_sapiens.ENSP00000483345, Monodelphis_domestica.ENSMODP00000032645, Mus_musculus.ENSMUSP00000153249, Pan_troglodytes.ENSPTRP00000087063, Rattus_norvegicus.ENSRNOP00000064555, Gallus_gallus.ENSGALP00000072928, Tetraodon_nigroviridis.ENSTNIP00000000055
my_prefix14262: Canis_familiaris.ENSCAFP00000028203, Danio_rerio.ENSDARP00000070155, Homo_sapiens.ENSP00000221847, Monodelphis_domestica.ENSMODP00000032676, Mus_musculus.ENSMUSP00000003274, Pan_troglodytes.ENSPTRP00000017508, Rattus_norvegicus.ENSRNOP00000067573, Tetraodon_nigroviridis.ENSTNIP00000004149
my_prefix14263: Canis_familiaris.ENSCAFP00000028242, Gallus_gallus.ENSGALP00000049542, Homo_sapiens.ENSP00000262376, Monodelphis_domestica.ENSMODP00000007532, Mus_musculus.ENSMUSP00000155223, Pan_troglodytes.ENSPTRP00000084590, Rattus_norvegicus.ENSRNOP00000057947, Trichoplax_adhaerens.TriadP56741
my_prefix14264: Canis_familiaris.ENSCAFP00000028276, Gallus_gallus.ENSGALP00000071516, Homo_sapiens.ENSP00000268231, Monodelphis_domestica.ENSMODP00000007679, Mus_musculus.ENSMUSP00000154901, Pan_troglodytes.ENSPTRP00000013197, Rattus_norvegicus.ENSRNOP00000057921, Danio_rerio.ENSDARP00000126089
my_prefix14265: Canis_familiaris.ENSCAFP00000028422, Danio_rerio.ENSDARP00000124651, Gallus_gallus.ENSGALP00000063941, Homo_sapiens.ENSP00000342676, Monodelphis_domestica.ENSMODP00000007971, Mus_musculus.ENSMUSP00000081114, Pan_troglodytes.ENSPTRP00000000043, Tetraodon_nigroviridis.ENSTNIP00000015510
my_prefix14266: Canis_familiaris.ENSCAFP00000028441, Gallus_gallus.ENSGALP00000021777, Homo_sapiens.ENSP00000246115, Monodelphis_domestica.ENSMODP00000023894, Mus_musculus.ENSMUSP00000050412, Rattus_norvegicus.ENSRNOP00000007117, Danio_rerio.ENSDARP00000112534, Tetraodon_nigroviridis.ENSTNIP00000000128
my_prefix14267: Canis_familiaris.ENSCAFP00000028447, Danio_rerio.ENSDARP00000016755, Homo_sapiens.ENSP00000344411, Monodelphis_domestica.ENSMODP00000007849, Mus_musculus.ENSMUSP00000030949, Pan_troglodytes.ENSPTRP00000044858, Rattus_norvegicus.ENSRNOP00000026671, Tetraodon_nigroviridis.ENSTNIP00000017833
my_prefix14268: Canis_familiaris.ENSCAFP00000028481, Gallus_gallus.ENSGALP00000009348, Homo_sapiens.ENSP00000174618, Mus_musculus.ENSMUSP00000000291, Pan_troglodytes.ENSPTRP00000014593, Rattus_norvegicus.ENSRNOP00000075865, Danio_rerio.ENSDARP00000129921, Tetraodon_nigroviridis.ENSTNIP00000021130
my_prefix14269: Canis_familiaris.ENSCAFP00000028516, Homo_sapiens.ENSP00000493103, Monodelphis_domestica.ENSMODP00000028187, Mus_musculus.ENSMUSP00000149922, Pan_troglodytes.ENSPTRP00000054946, Rattus_norvegicus.ENSRNOP00000067151, Homo_sapiens.ENSP00000459028, Pan_troglodytes.ENSPTRP00000014606
my_prefix14270: Canis_familiaris.ENSCAFP00000028538, Danio_rerio.ENSDARP00000108376, Gallus_gallus.ENSGALP00000002913, Monodelphis_domestica.ENSMODP00000041039, Mus_musculus.ENSMUSP00000113277, Rattus_norvegicus.ENSRNOP00000035610, Pan_troglodytes.ENSPTRP00000089804, Homo_sapiens.ENSP00000328207
my_prefix14271: Canis_familiaris.ENSCAFP00000028545, Danio_rerio.ENSDARP00000128695, Gallus_gallus.ENSGALP00000070670, Homo_sapiens.ENSP00000368644, Monodelphis_domestica.ENSMODP00000054220, Mus_musculus.ENSMUSP00000072366, Pan_troglodytes.ENSPTRP00000063816, Rattus_norvegicus.ENSRNOP00000027347
my_prefix14272: Canis_familiaris.ENSCAFP00000028789, Danio_rerio.ENSDARP00000100778, Gallus_gallus.ENSGALP00000014476, Homo_sapiens.ENSP00000376572, Monodelphis_domestica.ENSMODP00000029262, Mus_musculus.ENSMUSP00000057742, Pan_troglodytes.ENSPTRP00000070081, Rattus_norvegicus.ENSRNOP00000014087
my_prefix14273: Canis_familiaris.ENSCAFP00000029261, Danio_rerio.ENSDARP00000092390, Gallus_gallus.ENSGALP00000000144, Homo_sapiens.ENSP00000358778, Monodelphis_domestica.ENSMODP00000001909, Mus_musculus.ENSMUSP00000096346, Pan_troglodytes.ENSPTRP00000001880, Rattus_norvegicus.ENSRNOP00000024036
my_prefix14274: Canis_familiaris.ENSCAFP00000029279, Danio_rerio.ENSDARP00000149896, Gallus_gallus.ENSGALP00000034141, Homo_sapiens.ENSP00000419712, Monodelphis_domestica.ENSMODP00000016245, Mus_musculus.ENSMUSP00000009358, Pan_troglodytes.ENSPTRP00000044445, Tetraodon_nigroviridis.ENSTNIP00000019848
my_prefix14275: Canis_familiaris.ENSCAFP00000029322, Danio_rerio.ENSDARP00000104905, Gallus_gallus.ENSGALP00000071331, Homo_sapiens.ENSP00000457625, Monodelphis_domestica.ENSMODP00000050617, Mus_musculus.ENSMUSP00000135524, Rattus_norvegicus.ENSRNOP00000014090, Tetraodon_nigroviridis.ENSTNIP00000012152
my_prefix14276: Canis_familiaris.ENSCAFP00000029348, Homo_sapiens.ENSP00000289805, Monodelphis_domestica.ENSMODP00000004275, Mus_musculus.ENSMUSP00000130306, Pan_troglodytes.ENSPTRP00000014480, Rattus_norvegicus.ENSRNOP00000021968, Danio_rerio.ENSDARP00000098464, Tetraodon_nigroviridis.ENSTNIP00000003453
my_prefix14277: Canis_familiaris.ENSCAFP00000029420, Homo_sapiens.ENSP00000474807, Monodelphis_domestica.ENSMODP00000029381, Mus_musculus.ENSMUSP00000042173, Pan_troglodytes.ENSPTRP00000041820, Pan_troglodytes.ENSPTRP00000069837, Rattus_norvegicus.ENSRNOP00000037924, Gallus_gallus.ENSGALP00000038235
my_prefix14278: Canis_familiaris.ENSCAFP00000029466, Homo_sapiens.ENSP00000333920, Monodelphis_domestica.ENSMODP00000015693, Mus_musculus.ENSMUSP00000097809, Pan_troglodytes.ENSPTRP00000036786, Rattus_norvegicus.ENSRNOP00000057745, Tetraodon_nigroviridis.ENSTNIP00000005030, Gallus_gallus.ENSGALP00000043200
my_prefix14279: Canis_familiaris.ENSCAFP00000029470, Danio_rerio.ENSDARP00000124379, Gallus_gallus.ENSGALP00000005791, Homo_sapiens.ENSP00000224140, Monodelphis_domestica.ENSMODP00000056452, Mus_musculus.ENSMUSP00000051492, Pan_troglodytes.ENSPTRP00000043450, Rattus_norvegicus.ENSRNOP00000017984
my_prefix14280: Canis_familiaris.ENSCAFP00000029577, Danio_rerio.ENSDARP00000142831, Homo_sapiens.ENSP00000268624, Monodelphis_domestica.ENSMODP00000052691, Mus_musculus.ENSMUSP00000095964, Pan_troglodytes.ENSPTRP00000014357, Rattus_norvegicus.ENSRNOP00000021072, Tetraodon_nigroviridis.ENSTNIP00000007340
my_prefix14281: Canis_familiaris.ENSCAFP00000029906, Danio_rerio.ENSDARP00000116712, Gallus_gallus.ENSGALP00000037868, Homo_sapiens.ENSP00000317534, Mus_musculus.ENSMUSP00000108783, Pan_troglodytes.ENSPTRP00000084666, Rattus_norvegicus.ENSRNOP00000043668, Tetraodon_nigroviridis.ENSTNIP00000003827
my_prefix14282: Canis_familiaris.ENSCAFP00000029933, Gallus_gallus.ENSGALP00000001321, Homo_sapiens.ENSP00000341206, Monodelphis_domestica.ENSMODP00000028375, Mus_musculus.ENSMUSP00000148741, Pan_troglodytes.ENSPTRP00000014218, Rattus_norvegicus.ENSRNOP00000022749, Monodelphis_domestica.ENSMODP00000028368
my_prefix14283: Canis_familiaris.ENSCAFP00000029952, Danio_rerio.ENSDARP00000134575, Gallus_gallus.ENSGALP00000009853, Homo_sapiens.ENSP00000340796, Monodelphis_domestica.ENSMODP00000054900, Mus_musculus.ENSMUSP00000031227, Pan_troglodytes.ENSPTRP00000001629, Rattus_norvegicus.ENSRNOP00000075187
my_prefix14284: Canis_familiaris.ENSCAFP00000030173, Danio_rerio.ENSDARP00000052341, Homo_sapiens.ENSP00000304689, Monodelphis_domestica.ENSMODP00000006834, Mus_musculus.ENSMUSP00000048994, Pan_troglodytes.ENSPTRP00000088917, Rattus_norvegicus.ENSRNOP00000025815, Tetraodon_nigroviridis.ENSTNIP00000012172
my_prefix14285: Canis_familiaris.ENSCAFP00000030424, Homo_sapiens.ENSP00000492999, Monodelphis_domestica.ENSMODP00000051149, Monodelphis_domestica.ENSMODP00000058841, Mus_musculus.ENSMUSP00000151178, Pan_troglodytes.ENSPTRP00000007557, Rattus_norvegicus.ENSRNOP00000039551, Rattus_norvegicus.ENSRNOP00000049209
my_prefix14286: Canis_familiaris.ENSCAFP00000030431, Gallus_gallus.ENSGALP00000006006, Homo_sapiens.ENSP00000493623, Monodelphis_domestica.ENSMODP00000025409, Mus_musculus.ENSMUSP00000087947, Pan_troglodytes.ENSPTRP00000090386, Rattus_norvegicus.ENSRNOP00000018634, Danio_rerio.ENSDARP00000065673
my_prefix14287: Canis_familiaris.ENSCAFP00000030551, Danio_rerio.ENSDARP00000103037, Gallus_gallus.ENSGALP00000062118, Homo_sapiens.ENSP00000376445, Monodelphis_domestica.ENSMODP00000005670, Mus_musculus.ENSMUSP00000135435, Pan_troglodytes.ENSPTRP00000063957, Rattus_norvegicus.ENSRNOP00000032025
my_prefix14288: Canis_familiaris.ENSCAFP00000030717, Gallus_gallus.ENSGALP00000058829, Homo_sapiens.ENSP00000360730, Monodelphis_domestica.ENSMODP00000014421, Mus_musculus.ENSMUSP00000033418, Pan_troglodytes.ENSPTRP00000038243, Rattus_norvegicus.ENSRNOP00000017746, Rattus_norvegicus.ENSRNOP00000070979
my_prefix14289: Canis_familiaris.ENSCAFP00000030955, Gallus_gallus.ENSGALP00000022545, Homo_sapiens.ENSP00000435210, Monodelphis_domestica.ENSMODP00000021775, Mus_musculus.ENSMUSP00000043583, Pan_troglodytes.ENSPTRP00000031814, Pan_troglodytes.ENSPTRP00000082852, Rattus_norvegicus.ENSRNOP00000071825
my_prefix14290: Canis_familiaris.ENSCAFP00000031024, Homo_sapiens.ENSP00000308921, Homo_sapiens.ENSP00000473824, Mus_musculus.ENSMUSP00000108690, Pan_troglodytes.ENSPTRP00000038246, Pan_troglodytes.ENSPTRP00000080029, Rattus_norvegicus.ENSRNOP00000017567, Mus_musculus.ENSMUSP00000110913
my_prefix14291: Canis_familiaris.ENSCAFP00000031262, Homo_sapiens.ENSP00000362994, Mus_musculus.ENSMUSP00000130759, Pan_troglodytes.ENSPTRP00000036416, Rattus_norvegicus.ENSRNOP00000076070, Danio_rerio.ENSDARP00000091948, Gallus_gallus.ENSGALP00000002401, Monodelphis_domestica.ENSMODP00000030326
my_prefix14292: Canis_familiaris.ENSCAFP00000031451, Canis_familiaris.ENSCAFP00000056256, Mus_musculus.ENSMUSP00000129722, Homo_sapiens.ENSP00000355198, Mus_musculus.ENSMUSP00000080706, Rattus_norvegicus.ENSRNOP00000004145, Homo_sapiens.ENSP00000473493, Mus_musculus.ENSMUSP00000077562
my_prefix14293: Canis_familiaris.ENSCAFP00000031561, Gallus_gallus.ENSGALP00000064088, Homo_sapiens.ENSP00000367214, Monodelphis_domestica.ENSMODP00000031492, Mus_musculus.ENSMUSP00000095198, Pan_troglodytes.ENSPTRP00000046754, Rattus_norvegicus.ENSRNOP00000057011, Tetraodon_nigroviridis.ENSTNIP00000021378
my_prefix14294: Canis_familiaris.ENSCAFP00000031566, Homo_sapiens.ENSP00000388566, Mus_musculus.ENSMUSP00000027012, Pan_troglodytes.ENSPTRP00000041705, Rattus_norvegicus.ENSRNOP00000058685, Homo_sapiens.ENSP00000436877, Pan_troglodytes.ENSPTRP00000007279, Monodelphis_domestica.ENSMODP00000040555
my_prefix14295: Canis_familiaris.ENSCAFP00000031624, Homo_sapiens.ENSP00000493179, Mus_musculus.ENSMUSP00000145741, Mus_musculus.ENSMUSP00000145822, Pan_troglodytes.ENSPTRP00000014611, Rattus_norvegicus.ENSRNOP00000047137, Homo_sapiens.ENSP00000371377, Rattus_norvegicus.ENSRNOP00000048662
my_prefix14296: Canis_familiaris.ENSCAFP00000031832, Danio_rerio.ENSDARP00000130382, Gallus_gallus.ENSGALP00000014640, Homo_sapiens.ENSP00000332809, Monodelphis_domestica.ENSMODP00000051230, Mus_musculus.ENSMUSP00000051871, Pan_troglodytes.ENSPTRP00000020253, Rattus_norvegicus.ENSRNOP00000011832
my_prefix14297: Canis_familiaris.ENSCAFP00000031933, Danio_rerio.ENSDARP00000136004, Gallus_gallus.ENSGALP00000052763, Homo_sapiens.ENSP00000320209, Monodelphis_domestica.ENSMODP00000026771, Mus_musculus.ENSMUSP00000025404, Pan_troglodytes.ENSPTRP00000016805, Rattus_norvegicus.ENSRNOP00000024968
my_prefix14298: Canis_familiaris.ENSCAFP00000032014, Gallus_gallus.ENSGALP00000031383, Homo_sapiens.ENSP00000331172, Monodelphis_domestica.ENSMODP00000011916, Mus_musculus.ENSMUSP00000070131, Pan_troglodytes.ENSPTRP00000059042, Rattus_norvegicus.ENSRNOP00000009392, Homo_sapiens.ENSP00000495575
my_prefix14299: Canis_familiaris.ENSCAFP00000032124, Canis_familiaris.ENSCAFP00000063711, Gallus_gallus.ENSGALP00000067701, Homo_sapiens.ENSP00000400500, Pan_troglodytes.ENSPTRP00000033548, Pan_troglodytes.ENSPTRP00000069644, Pan_troglodytes.ENSPTRP00000083204, Monodelphis_domestica.ENSMODP00000045696
my_prefix14300: Canis_familiaris.ENSCAFP00000032164, Homo_sapiens.ENSP00000361548, Mus_musculus.ENSMUSP00000006556, Pan_troglodytes.ENSPTRP00000074738, Rattus_norvegicus.ENSRNOP00000076315, Tetraodon_nigroviridis.ENSTNIP00000004166, Danio_rerio.ENSDARP00000057296, Danio_rerio.ENSDARP00000145215
my_prefix14301: Canis_familiaris.ENSCAFP00000032584, Homo_sapiens.ENSP00000467368, Monodelphis_domestica.ENSMODP00000026084, Mus_musculus.ENSMUSP00000104091, Pan_troglodytes.ENSPTRP00000070626, Rattus_norvegicus.ENSRNOP00000073669, Danio_rerio.ENSDARP00000121190, Rattus_norvegicus.ENSRNOP00000075098
my_prefix14302: Canis_familiaris.ENSCAFP00000032624, Danio_rerio.ENSDARP00000106551, Gallus_gallus.ENSGALP00000041984, Homo_sapiens.ENSP00000415822, Mus_musculus.ENSMUSP00000148324, Pan_troglodytes.ENSPTRP00000061128, Rattus_norvegicus.ENSRNOP00000052867, Rattus_norvegicus.ENSRNOP00000055994
my_prefix14303: Canis_familiaris.ENSCAFP00000032769, Canis_familiaris.ENSCAFP00000039319, Homo_sapiens.ENSP00000412150, Monodelphis_domestica.ENSMODP00000028956, Mus_musculus.ENSMUSP00000052294, Pan_troglodytes.ENSPTRP00000020227, Rattus_norvegicus.ENSRNOP00000036570, Pan_troglodytes.ENSPTRP00000070166
my_prefix14304: Canis_familiaris.ENSCAFP00000033020, Gallus_gallus.ENSGALP00000047309, Homo_sapiens.ENSP00000371810, Homo_sapiens.ENSP00000461325, Monodelphis_domestica.ENSMODP00000026348, Mus_musculus.ENSMUSP00000040111, Pan_troglodytes.ENSPTRP00000060269, Rattus_norvegicus.ENSRNOP00000060658
my_prefix14305: Canis_familiaris.ENSCAFP00000033127, Gallus_gallus.ENSGALP00000007507, Homo_sapiens.ENSP00000364694, Monodelphis_domestica.ENSMODP00000060057, Mus_musculus.ENSMUSP00000021820, Pan_troglodytes.ENSPTRP00000036080, Rattus_norvegicus.ENSRNOP00000020704, Rattus_norvegicus.ENSRNOP00000076216
my_prefix14306: Canis_familiaris.ENSCAFP00000033164, Danio_rerio.ENSDARP00000136924, Homo_sapiens.ENSP00000376048, Monodelphis_domestica.ENSMODP00000044490, Mus_musculus.ENSMUSP00000139881, Pan_troglodytes.ENSPTRP00000048802, Rattus_norvegicus.ENSRNOP00000028544, Tetraodon_nigroviridis.ENSTNIP00000006124
my_prefix14307: Canis_familiaris.ENSCAFP00000033240, Danio_rerio.ENSDARP00000136136, Homo_sapiens.ENSP00000363095, Monodelphis_domestica.ENSMODP00000055480, Mus_musculus.ENSMUSP00000062277, Pan_troglodytes.ENSPTRP00000036397, Rattus_norvegicus.ENSRNOP00000013675, Tetraodon_nigroviridis.ENSTNIP00000021919
my_prefix14308: Canis_familiaris.ENSCAFP00000033332, Danio_rerio.ENSDARP00000100340, Homo_sapiens.ENSP00000309007, Pan_troglodytes.ENSPTRP00000093546, Rattus_norvegicus.ENSRNOP00000071541, Ciona_intestinalis.ENSCINP00000016478, Danio_rerio.ENSDARP00000072549, Gallus_gallus.ENSGALP00000068074
my_prefix14309: Canis_familiaris.ENSCAFP00000033371, Homo_sapiens.ENSP00000346509, Homo_sapiens.ENSP00000482564, Pan_troglodytes.ENSPTRP00000038729, Pan_troglodytes.ENSPTRP00000061086, Pan_troglodytes.ENSPTRP00000074639, Homo_sapiens.ENSP00000484261, Rattus_norvegicus.ENSRNOP00000045522
my_prefix14310: Canis_familiaris.ENSCAFP00000033584, Canis_familiaris.ENSCAFP00000033586, Mus_musculus.ENSMUSP00000062098, Rattus_norvegicus.ENSRNOP00000064589, Homo_sapiens.ENSP00000356536, Pan_troglodytes.ENSPTRP00000051446, Rattus_norvegicus.ENSRNOP00000066028, Mus_musculus.ENSMUSP00000058437
my_prefix14311: Canis_familiaris.ENSCAFP00000033683, Danio_rerio.ENSDARP00000119727, Homo_sapiens.ENSP00000341944, Monodelphis_domestica.ENSMODP00000040761, Mus_musculus.ENSMUSP00000084423, Pan_troglodytes.ENSPTRP00000027614, Rattus_norvegicus.ENSRNOP00000030477, Gallus_gallus.ENSGALP00000067239
my_prefix14312: Canis_familiaris.ENSCAFP00000034210, Gallus_gallus.ENSGALP00000051324, Homo_sapiens.ENSP00000386210, Monodelphis_domestica.ENSMODP00000033886, Mus_musculus.ENSMUSP00000067734, Pan_troglodytes.ENSPTRP00000054248, Pan_troglodytes.ENSPTRP00000077621, Rattus_norvegicus.ENSRNOP00000033127
my_prefix14313: Canis_familiaris.ENSCAFP00000034397, Gallus_gallus.ENSGALP00000014313, Homo_sapiens.ENSP00000368135, Monodelphis_domestica.ENSMODP00000028513, Mus_musculus.ENSMUSP00000057005, Pan_troglodytes.ENSPTRP00000022692, Rattus_norvegicus.ENSRNOP00000048191, Monodelphis_domestica.ENSMODP00000004775
my_prefix14314: Canis_familiaris.ENSCAFP00000034514, Gallus_gallus.ENSGALP00000006089, Homo_sapiens.ENSP00000167588, Homo_sapiens.ENSP00000460501, Monodelphis_domestica.ENSMODP00000016966, Mus_musculus.ENSMUSP00000017743, Pan_troglodytes.ENSPTRP00000015569, Rattus_norvegicus.ENSRNOP00000036880
my_prefix14315: Rattus_norvegicus.ENSRNOP00000020952, Canis_familiaris.ENSCAFP00000049944, Homo_sapiens.ENSP00000493162, Pan_troglodytes.ENSPTRP00000005690, Monodelphis_domestica.ENSMODP00000027675, Mus_musculus.ENSMUSP00000143172, Rattus_norvegicus.ENSRNOP00000041128, Monodelphis_domestica.ENSMODP00000027676
my_prefix14316: Canis_familiaris.ENSCAFP00000034804, Danio_rerio.ENSDARP00000110504, Homo_sapiens.ENSP00000315130, Monodelphis_domestica.ENSMODP00000029013, Mus_musculus.ENSMUSP00000022616, Pan_troglodytes.ENSPTRP00000034423, Rattus_norvegicus.ENSRNOP00000072116, Tetraodon_nigroviridis.ENSTNIP00000015173
my_prefix14317: Canis_familiaris.ENSCAFP00000034949, Gallus_gallus.ENSGALP00000043073, Homo_sapiens.ENSP00000337773, Monodelphis_domestica.ENSMODP00000055913, Mus_musculus.ENSMUSP00000053809, Pan_troglodytes.ENSPTRP00000078797, Rattus_norvegicus.ENSRNOP00000024141, Monodelphis_domestica.ENSMODP00000059101
my_prefix14318: Danio_rerio.ENSDARP00000118370, Tetraodon_nigroviridis.ENSTNIP00000005530, Canis_familiaris.ENSCAFP00000048641, Homo_sapiens.ENSP00000319788, Monodelphis_domestica.ENSMODP00000003283, Mus_musculus.ENSMUSP00000003947, Pan_troglodytes.ENSPTRP00000014148, Rattus_norvegicus.ENSRNOP00000017175
my_prefix14319: Canis_familiaris.ENSCAFP00000034981, Danio_rerio.ENSDARP00000029214, Homo_sapiens.ENSP00000279028, Mus_musculus.ENSMUSP00000029213, Pan_troglodytes.ENSPTRP00000023354, Rattus_norvegicus.ENSRNOP00000025820, Tetraodon_nigroviridis.ENSTNIP00000015439, Danio_rerio.ENSDARP00000154630
my_prefix14320: Canis_familiaris.ENSCAFP00000034995, Canis_familiaris.ENSCAFP00000036049, Rattus_norvegicus.ENSRNOP00000007235, Mus_musculus.ENSMUSP00000150935, Mus_musculus.ENSMUSP00000149678, Mus_musculus.ENSMUSP00000151056, Rattus_norvegicus.ENSRNOP00000040571, Rattus_norvegicus.ENSRNOP00000043100
my_prefix14321: Canis_familiaris.ENSCAFP00000035190, Monodelphis_domestica.ENSMODP00000015875, Monodelphis_domestica.ENSMODP00000015877, Mus_musculus.ENSMUSP00000150464, Rattus_norvegicus.ENSRNOP00000044913, Rattus_norvegicus.ENSRNOP00000046366, Rattus_norvegicus.ENSRNOP00000064287, Monodelphis_domestica.ENSMODP00000026974
my_prefix14322: Canis_familiaris.ENSCAFP00000035261, Danio_rerio.ENSDARP00000078434, Gallus_gallus.ENSGALP00000055858, Homo_sapiens.ENSP00000246194, Monodelphis_domestica.ENSMODP00000050539, Mus_musculus.ENSMUSP00000029120, Pan_troglodytes.ENSPTRP00000052251, Rattus_norvegicus.ENSRNOP00000023429
my_prefix14323: Canis_familiaris.ENSCAFP00000035554, Gallus_gallus.ENSGALP00000033986, Homo_sapiens.ENSP00000489720, Monodelphis_domestica.ENSMODP00000057926, Mus_musculus.ENSMUSP00000147434, Pan_troglodytes.ENSPTRP00000016256, Rattus_norvegicus.ENSRNOP00000063842, Pan_troglodytes.ENSPTRP00000067708
my_prefix14324: Canis_familiaris.ENSCAFP00000035708, Homo_sapiens.ENSP00000267415, Homo_sapiens.ENSP00000495019, Monodelphis_domestica.ENSMODP00000057275, Mus_musculus.ENSMUSP00000154628, Pan_troglodytes.ENSPTRP00000010541, Rattus_norvegicus.ENSRNOP00000027362, Danio_rerio.ENSDARP00000113476
my_prefix14325: Canis_familiaris.ENSCAFP00000035851, Danio_rerio.ENSDARP00000117654, Gallus_gallus.ENSGALP00000016482, Homo_sapiens.ENSP00000362507, Monodelphis_domestica.ENSMODP00000016691, Mus_musculus.ENSMUSP00000116591, Pan_troglodytes.ENSPTRP00000050190, Rattus_norvegicus.ENSRNOP00000000639
my_prefix14326: Canis_familiaris.ENSCAFP00000035991, Danio_rerio.ENSDARP00000046715, Gallus_gallus.ENSGALP00000022385, Homo_sapiens.ENSP00000444198, Monodelphis_domestica.ENSMODP00000029358, Mus_musculus.ENSMUSP00000038405, Pan_troglodytes.ENSPTRP00000081552, Rattus_norvegicus.ENSRNOP00000074276
my_prefix14327: Homo_sapiens.ENSP00000388502, Pan_troglodytes.ENSPTRP00000019859, Canis_familiaris.ENSCAFP00000044027, Homo_sapiens.ENSP00000376065, Pan_troglodytes.ENSPTRP00000048812, Pan_troglodytes.ENSPTRP00000084262, Pan_troglodytes.ENSPTRP00000084279, Homo_sapiens.ENSP00000486577
my_prefix14328: Canis_familiaris.ENSCAFP00000036080, Gallus_gallus.ENSGALP00000063907, Homo_sapiens.ENSP00000225941, Monodelphis_domestica.ENSMODP00000032902, Mus_musculus.ENSMUSP00000061893, Pan_troglodytes.ENSPTRP00000015922, Rattus_norvegicus.ENSRNOP00000007897, Danio_rerio.ENSDARP00000078719
my_prefix14329: Canis_familiaris.ENSCAFP00000036216, Danio_rerio.ENSDARP00000060904, Gallus_gallus.ENSGALP00000037276, Homo_sapiens.ENSP00000259254, Monodelphis_domestica.ENSMODP00000060504, Mus_musculus.ENSMUSP00000134317, Pan_troglodytes.ENSPTRP00000039095, Rattus_norvegicus.ENSRNOP00000049537
my_prefix14330: Canis_familiaris.ENSCAFP00000036222, Danio_rerio.ENSDARP00000145679, Gallus_gallus.ENSGALP00000037628, Homo_sapiens.ENSP00000370224, Monodelphis_domestica.ENSMODP00000023963, Mus_musculus.ENSMUSP00000042844, Pan_troglodytes.ENSPTRP00000053531, Rattus_norvegicus.ENSRNOP00000003472
my_prefix14331: Canis_familiaris.ENSCAFP00000036555, Danio_rerio.ENSDARP00000113947, Danio_rerio.ENSDARP00000152312, Gallus_gallus.ENSGALP00000039675, Homo_sapiens.ENSP00000497590, Monodelphis_domestica.ENSMODP00000016276, Mus_musculus.ENSMUSP00000030436, Rattus_norvegicus.ENSRNOP00000070641
my_prefix14332: Canis_familiaris.ENSCAFP00000036581, Danio_rerio.ENSDARP00000129617, Gallus_gallus.ENSGALP00000015985, Homo_sapiens.ENSP00000490100, Mus_musculus.ENSMUSP00000026902, Pan_troglodytes.ENSPTRP00000008800, Rattus_norvegicus.ENSRNOP00000007295, Tetraodon_nigroviridis.ENSTNIP00000015619
my_prefix14333: Canis_familiaris.ENSCAFP00000036604, Gallus_gallus.ENSGALP00000071506, Homo_sapiens.ENSP00000333680, Monodelphis_domestica.ENSMODP00000044226, Mus_musculus.ENSMUSP00000154945, Pan_troglodytes.ENSPTRP00000072476, Rattus_norvegicus.ENSRNOP00000030943, Danio_rerio.ENSDARP00000142559
my_prefix14334: Canis_familiaris.ENSCAFP00000036624, Gallus_gallus.ENSGALP00000037996, Homo_sapiens.ENSP00000339377, Monodelphis_domestica.ENSMODP00000002633, Mus_musculus.ENSMUSP00000065157, Pan_troglodytes.ENSPTRP00000028427, Rattus_norvegicus.ENSRNOP00000018976, Trichoplax_adhaerens.TriadP59678
my_prefix14335: Canis_familiaris.ENSCAFP00000036664, Gallus_gallus.ENSGALP00000002982, Homo_sapiens.ENSP00000480851, Monodelphis_domestica.ENSMODP00000040285, Mus_musculus.ENSMUSP00000115695, Pan_troglodytes.ENSPTRP00000033040, Rattus_norvegicus.ENSRNOP00000001957, Tetraodon_nigroviridis.ENSTNIP00000011389
my_prefix14336: Canis_familiaris.ENSCAFP00000036666, Ciona_intestinalis.ENSCINP00000028202, Danio_rerio.ENSDARP00000075872, Homo_sapiens.ENSP00000254765, Monodelphis_domestica.ENSMODP00000022485, Mus_musculus.ENSMUSP00000019994, Pan_troglodytes.ENSPTRP00000031521, Rattus_norvegicus.ENSRNOP00000068135
my_prefix14337: Canis_familiaris.ENSCAFP00000036677, Gallus_gallus.ENSGALP00000049913, Homo_sapiens.ENSP00000378089, Monodelphis_domestica.ENSMODP00000044981, Mus_musculus.ENSMUSP00000113407, Pan_troglodytes.ENSPTRP00000012650, Rattus_norvegicus.ENSRNOP00000014639, Danio_rerio.ENSDARP00000089132
my_prefix14338: Canis_familiaris.ENSCAFP00000036714, Gallus_gallus.ENSGALP00000058129, Homo_sapiens.ENSP00000334186, Monodelphis_domestica.ENSMODP00000049575, Mus_musculus.ENSMUSP00000056958, Pan_troglodytes.ENSPTRP00000074409, Rattus_norvegicus.ENSRNOP00000070226, Rattus_norvegicus.ENSRNOP00000070716
my_prefix14339: Canis_familiaris.ENSCAFP00000036724, Danio_rerio.ENSDARP00000070638, Gallus_gallus.ENSGALP00000035516, Homo_sapiens.ENSP00000419877, Monodelphis_domestica.ENSMODP00000059418, Mus_musculus.ENSMUSP00000048427, Pan_troglodytes.ENSPTRP00000025944, Rattus_norvegicus.ENSRNOP00000023330
my_prefix14340: Canis_familiaris.ENSCAFP00000036876, Canis_familiaris.ENSCAFP00000047801, Canis_familiaris.ENSCAFP00000051479, Mus_musculus.ENSMUSP00000135964, Pan_troglodytes.ENSPTRP00000006474, Rattus_norvegicus.ENSRNOP00000037869, Rattus_norvegicus.ENSRNOP00000066848, Homo_sapiens.ENSP00000431997
my_prefix14341: Canis_familiaris.ENSCAFP00000036923, Danio_rerio.ENSDARP00000100483, Gallus_gallus.ENSGALP00000052599, Homo_sapiens.ENSP00000479735, Monodelphis_domestica.ENSMODP00000016388, Mus_musculus.ENSMUSP00000103103, Pan_troglodytes.ENSPTRP00000068109, Tetraodon_nigroviridis.ENSTNIP00000005787
my_prefix14342: Canis_familiaris.ENSCAFP00000037066, Gallus_gallus.ENSGALP00000060710, Homo_sapiens.ENSP00000469591, Monodelphis_domestica.ENSMODP00000021826, Mus_musculus.ENSMUSP00000112058, Pan_troglodytes.ENSPTRP00000087609, Rattus_norvegicus.ENSRNOP00000030688, Tetraodon_nigroviridis.ENSTNIP00000002738
my_prefix14343: Canis_familiaris.ENSCAFP00000037101, Danio_rerio.ENSDARP00000096250, Gallus_gallus.ENSGALP00000003863, Homo_sapiens.ENSP00000274711, Monodelphis_domestica.ENSMODP00000057862, Mus_musculus.ENSMUSP00000089225, Pan_troglodytes.ENSPTRP00000029568, Rattus_norvegicus.ENSRNOP00000067172
my_prefix14344: Canis_familiaris.ENSCAFP00000037134, Danio_rerio.ENSDARP00000053188, Gallus_gallus.ENSGALP00000056481, Homo_sapiens.ENSP00000300098, Monodelphis_domestica.ENSMODP00000027222, Mus_musculus.ENSMUSP00000100882, Pan_troglodytes.ENSPTRP00000050346, Rattus_norvegicus.ENSRNOP00000054500
my_prefix14345: Canis_familiaris.ENSCAFP00000037189, Danio_rerio.ENSDARP00000085057, Homo_sapiens.ENSP00000367691, Monodelphis_domestica.ENSMODP00000013985, Mus_musculus.ENSMUSP00000042327, Pan_troglodytes.ENSPTRP00000009975, Rattus_norvegicus.ENSRNOP00000021430, Tetraodon_nigroviridis.ENSTNIP00000022227
my_prefix14346: Canis_familiaris.ENSCAFP00000037202, Gallus_gallus.ENSGALP00000025873, Homo_sapiens.ENSP00000445626, Monodelphis_domestica.ENSMODP00000021165, Mus_musculus.ENSMUSP00000093433, Pan_troglodytes.ENSPTRP00000020699, Rattus_norvegicus.ENSRNOP00000021097, Danio_rerio.ENSDARP00000102334
my_prefix14347: Canis_familiaris.ENSCAFP00000037206, Danio_rerio.ENSDARP00000100652, Gallus_gallus.ENSGALP00000009796, Homo_sapiens.ENSP00000261584, Monodelphis_domestica.ENSMODP00000035428, Mus_musculus.ENSMUSP00000095675, Pan_troglodytes.ENSPTRP00000013473, Rattus_norvegicus.ENSRNOP00000041446
my_prefix14348: Canis_familiaris.ENSCAFP00000037266, Homo_sapiens.ENSP00000292852, Homo_sapiens.ENSP00000488997, Mus_musculus.ENSMUSP00000032818, Pan_troglodytes.ENSPTRP00000088929, Rattus_norvegicus.ENSRNOP00000027006, Monodelphis_domestica.ENSMODP00000016805, Monodelphis_domestica.ENSMODP00000040323
my_prefix14349: Canis_familiaris.ENSCAFP00000037296, Canis_familiaris.ENSCAFP00000042012, Homo_sapiens.ENSP00000470715, Mus_musculus.ENSMUSP00000096280, Pan_troglodytes.ENSPTRP00000018955, Rattus_norvegicus.ENSRNOP00000072904, Tetraodon_nigroviridis.ENSTNIP00000011025, Danio_rerio.ENSDARP00000120441
my_prefix14350: Canis_familiaris.ENSCAFP00000037599, Gallus_gallus.ENSGALP00000073624, Homo_sapiens.ENSP00000446880, Mus_musculus.ENSMUSP00000151445, Pan_troglodytes.ENSPTRP00000083735, Rattus_norvegicus.ENSRNOP00000071731, Tetraodon_nigroviridis.ENSTNIP00000015568, Danio_rerio.ENSDARP00000139219
my_prefix14351: Canis_familiaris.ENSCAFP00000037606, Danio_rerio.ENSDARP00000139413, Gallus_gallus.ENSGALP00000021403, Homo_sapiens.ENSP00000465517, Monodelphis_domestica.ENSMODP00000038415, Mus_musculus.ENSMUSP00000095251, Pan_troglodytes.ENSPTRP00000049414, Rattus_norvegicus.ENSRNOP00000020856
my_prefix14352: Canis_familiaris.ENSCAFP00000037738, Homo_sapiens.ENSP00000358407, Monodelphis_domestica.ENSMODP00000006715, Monodelphis_domestica.ENSMODP00000023305, Mus_musculus.ENSMUSP00000060505, Pan_troglodytes.ENSPTRP00000051928, Rattus_norvegicus.ENSRNOP00000025733, Monodelphis_domestica.ENSMODP00000023302
my_prefix14353: Canis_familiaris.ENSCAFP00000037744, Danio_rerio.ENSDARP00000089414, Gallus_gallus.ENSGALP00000041302, Homo_sapiens.ENSP00000384411, Monodelphis_domestica.ENSMODP00000059877, Mus_musculus.ENSMUSP00000103439, Pan_troglodytes.ENSPTRP00000035829, Rattus_norvegicus.ENSRNOP00000076066
my_prefix14354: Canis_familiaris.ENSCAFP00000037754, Homo_sapiens.ENSP00000375147, Homo_sapiens.ENSP00000460805, Monodelphis_domestica.ENSMODP00000017778, Mus_musculus.ENSMUSP00000100671, Pan_troglodytes.ENSPTRP00000087319, Rattus_norvegicus.ENSRNOP00000072426, Rattus_norvegicus.ENSRNOP00000075222
my_prefix14355: Canis_familiaris.ENSCAFP00000037810, Homo_sapiens.ENSP00000485957, Monodelphis_domestica.ENSMODP00000038487, Mus_musculus.ENSMUSP00000007433, Mus_musculus.ENSMUSP00000142234, Pan_troglodytes.ENSPTRP00000003156, Rattus_norvegicus.ENSRNOP00000068332, Monodelphis_domestica.ENSMODP00000043929
my_prefix14356: Canis_familiaris.ENSCAFP00000037930, Monodelphis_domestica.ENSMODP00000029758, Pan_troglodytes.ENSPTRP00000019411, Danio_rerio.ENSDARP00000126216, Tetraodon_nigroviridis.ENSTNIP00000005600, Homo_sapiens.ENSP00000353769, Mus_musculus.ENSMUSP00000148251, Rattus_norvegicus.ENSRNOP00000072566
my_prefix14357: Tetraodon_nigroviridis.ENSTNIP00000002012, Danio_rerio.ENSDARP00000101746, Danio_rerio.ENSDARP00000138205, Tetraodon_nigroviridis.ENSTNIP00000006255, Danio_rerio.ENSDARP00000130441, Monodelphis_domestica.ENSMODP00000007154, Tetraodon_nigroviridis.ENSTNIP00000000653, Tetraodon_nigroviridis.ENSTNIP00000001914
my_prefix14358: Canis_familiaris.ENSCAFP00000037965, Mus_musculus.ENSMUSP00000062449, Pan_troglodytes.ENSPTRP00000034098, Rattus_norvegicus.ENSRNOP00000030808, Tetraodon_nigroviridis.ENSTNIP00000015751, Gallus_gallus.ENSGALP00000050485, Monodelphis_domestica.ENSMODP00000058374, Homo_sapiens.ENSP00000384160
my_prefix14359: Canis_familiaris.ENSCAFP00000038009, Ciona_intestinalis.ENSCINP00000024538, Homo_sapiens.ENSP00000274565, Monodelphis_domestica.ENSMODP00000006923, Mus_musculus.ENSMUSP00000075551, Pan_troglodytes.ENSPTRP00000029713, Rattus_norvegicus.ENSRNOP00000044400, Monodelphis_domestica.ENSMODP00000006833
my_prefix14360: Canis_familiaris.ENSCAFP00000038022, Gallus_gallus.ENSGALP00000069124, Homo_sapiens.ENSP00000426296, Monodelphis_domestica.ENSMODP00000038832, Mus_musculus.ENSMUSP00000106964, Pan_troglodytes.ENSPTRP00000002648, Rattus_norvegicus.ENSRNOP00000004347, Monodelphis_domestica.ENSMODP00000059973
my_prefix14361: Canis_familiaris.ENSCAFP00000038053, Danio_rerio.ENSDARP00000140537, Gallus_gallus.ENSGALP00000056722, Homo_sapiens.ENSP00000426387, Monodelphis_domestica.ENSMODP00000059076, Mus_musculus.ENSMUSP00000121753, Pan_troglodytes.ENSPTRP00000051022, Rattus_norvegicus.ENSRNOP00000067350
my_prefix14362: Canis_familiaris.ENSCAFP00000038117, Gallus_gallus.ENSGALP00000071938, Homo_sapiens.ENSP00000300692, Monodelphis_domestica.ENSMODP00000016898, Mus_musculus.ENSMUSP00000034602, Pan_troglodytes.ENSPTRP00000007442, Rattus_norvegicus.ENSRNOP00000021489, Tetraodon_nigroviridis.ENSTNIP00000009211
my_prefix14363: Canis_familiaris.ENSCAFP00000038177, Danio_rerio.ENSDARP00000089728, Homo_sapiens.ENSP00000311760, Monodelphis_domestica.ENSMODP00000009428, Mus_musculus.ENSMUSP00000008088, Pan_troglodytes.ENSPTRP00000046087, Rattus_norvegicus.ENSRNOP00000025472, Tetraodon_nigroviridis.ENSTNIP00000010554
my_prefix14364: Canis_familiaris.ENSCAFP00000038185, Gallus_gallus.ENSGALP00000012772, Homo_sapiens.ENSP00000280357, Monodelphis_domestica.ENSMODP00000050860, Mus_musculus.ENSMUSP00000151002, Pan_troglodytes.ENSPTRP00000007359, Rattus_norvegicus.ENSRNOP00000013093, Tetraodon_nigroviridis.ENSTNIP00000001285
my_prefix14365: Canis_familiaris.ENSCAFP00000038215, Gallus_gallus.ENSGALP00000024628, Homo_sapiens.ENSP00000417985, Monodelphis_domestica.ENSMODP00000039425, Mus_musculus.ENSMUSP00000147973, Pan_troglodytes.ENSPTRP00000051198, Rattus_norvegicus.ENSRNOP00000064973, Danio_rerio.ENSDARP00000134367
my_prefix14366: Canis_familiaris.ENSCAFP00000038407, Canis_familiaris.ENSCAFP00000046614, Gallus_gallus.ENSGALP00000065710, Homo_sapiens.ENSP00000368503, Monodelphis_domestica.ENSMODP00000054734, Mus_musculus.ENSMUSP00000029388, Pan_troglodytes.ENSPTRP00000053276, Rattus_norvegicus.ENSRNOP00000013356
my_prefix14367: Canis_familiaris.ENSCAFP00000038521, Gallus_gallus.ENSGALP00000012962, Homo_sapiens.ENSP00000490614, Mus_musculus.ENSMUSP00000033642, Nematostella_vectensis.EDO44490, Pan_troglodytes.ENSPTRP00000067534, Rattus_norvegicus.ENSRNOP00000065381, Tetraodon_nigroviridis.ENSTNIP00000012945
my_prefix14368: Canis_familiaris.ENSCAFP00000038613, Gallus_gallus.ENSGALP00000058071, Monodelphis_domestica.ENSMODP00000051624, Pan_troglodytes.ENSPTRP00000031234, Rattus_norvegicus.ENSRNOP00000029347, Homo_sapiens.ENSP00000420168, Pan_troglodytes.ENSPTRP00000049984, Rattus_norvegicus.ENSRNOP00000031201
my_prefix14369: Canis_familiaris.ENSCAFP00000038619, Homo_sapiens.ENSP00000426271, Monodelphis_domestica.ENSMODP00000022878, Mus_musculus.ENSMUSP00000023530, Pan_troglodytes.ENSPTRP00000026395, Rattus_norvegicus.ENSRNOP00000002975, Homo_sapiens.ENSP00000184183, Pan_troglodytes.ENSPTRP00000043840
my_prefix14370: Gallus_gallus.ENSGALP00000067031, Danio_rerio.ENSDARP00000109770, Homo_sapiens.ENSP00000261921, Mus_musculus.ENSMUSP00000057406, Pan_troglodytes.ENSPTRP00000057155, Rattus_norvegicus.ENSRNOP00000032184, Tetraodon_nigroviridis.ENSTNIP00000021718, Monodelphis_domestica.ENSMODP00000012290
my_prefix14371: Canis_familiaris.ENSCAFP00000038727, Gallus_gallus.ENSGALP00000012536, Homo_sapiens.ENSP00000490638, Monodelphis_domestica.ENSMODP00000041117, Mus_musculus.ENSMUSP00000127120, Pan_troglodytes.ENSPTRP00000065603, Rattus_norvegicus.ENSRNOP00000067437, Danio_rerio.ENSDARP00000128012
my_prefix14372: Canis_familiaris.ENSCAFP00000038811, Gallus_gallus.ENSGALP00000045499, Homo_sapiens.ENSP00000430325, Monodelphis_domestica.ENSMODP00000017796, Mus_musculus.ENSMUSP00000058371, Pan_troglodytes.ENSPTRP00000034149, Rattus_norvegicus.ENSRNOP00000028935, Danio_rerio.ENSDARP00000131118
my_prefix14373: Canis_familiaris.ENSCAFP00000038844, Danio_rerio.ENSDARP00000120361, Gallus_gallus.ENSGALP00000024672, Homo_sapiens.ENSP00000358038, Monodelphis_domestica.ENSMODP00000022470, Mus_musculus.ENSMUSP00000127351, Pan_troglodytes.ENSPTRP00000031538, Rattus_norvegicus.ENSRNOP00000067331
my_prefix14374: Monodelphis_domestica.ENSMODP00000033681, Monodelphis_domestica.ENSMODP00000026972, Monodelphis_domestica.ENSMODP00000033671, Monodelphis_domestica.ENSMODP00000033689, Monodelphis_domestica.ENSMODP00000033699, Monodelphis_domestica.ENSMODP00000050656, Monodelphis_domestica.ENSMODP00000053552, Monodelphis_domestica.ENSMODP00000055204
my_prefix14375: Canis_familiaris.ENSCAFP00000038953, Canis_familiaris.ENSCAFP00000060931, Pan_troglodytes.ENSPTRP00000066713, Gallus_gallus.ENSGALP00000071846, Homo_sapiens.ENSP00000490577, Monodelphis_domestica.ENSMODP00000047233, Mus_musculus.ENSMUSP00000140908, Rattus_norvegicus.ENSRNOP00000012217
my_prefix14376: Homo_sapiens.ENSP00000417637, Pan_troglodytes.ENSPTRP00000024159, Homo_sapiens.ENSP00000374803, Homo_sapiens.ENSP00000393492, Homo_sapiens.ENSP00000419353, Homo_sapiens.ENSP00000487690, Pan_troglodytes.ENSPTRP00000078032, Mus_musculus.ENSMUSP00000132003
my_prefix14377: Canis_familiaris.ENSCAFP00000039030, Danio_rerio.ENSDARP00000128017, Gallus_gallus.ENSGALP00000042224, Homo_sapiens.ENSP00000406164, Monodelphis_domestica.ENSMODP00000055881, Mus_musculus.ENSMUSP00000087269, Pan_troglodytes.ENSPTRP00000063254, Rattus_norvegicus.ENSRNOP00000055495
my_prefix14378: Canis_familiaris.ENSCAFP00000039054, Homo_sapiens.ENSP00000246662, Pan_troglodytes.ENSPTRP00000015619, Rattus_norvegicus.ENSRNOP00000019330, Monodelphis_domestica.ENSMODP00000018274, Mus_musculus.ENSMUSP00000055255, Monodelphis_domestica.ENSMODP00000059047, Monodelphis_domestica.ENSMODP00000060465
my_prefix14379: Canis_familiaris.ENSCAFP00000039058, Gallus_gallus.ENSGALP00000068183, Homo_sapiens.ENSP00000421853, Monodelphis_domestica.ENSMODP00000057873, Mus_musculus.ENSMUSP00000055750, Mus_musculus.ENSMUSP00000149846, Pan_troglodytes.ENSPTRP00000085923, Rattus_norvegicus.ENSRNOP00000070782
my_prefix14380: Tetraodon_nigroviridis.ENSTNIP00000007922, Tetraodon_nigroviridis.ENSTNIP00000007161, Tetraodon_nigroviridis.ENSTNIP00000007869, Tetraodon_nigroviridis.ENSTNIP00000001306, Tetraodon_nigroviridis.ENSTNIP00000001455, Tetraodon_nigroviridis.ENSTNIP00000003518, Tetraodon_nigroviridis.ENSTNIP00000007160, Tetraodon_nigroviridis.ENSTNIP00000008514
my_prefix14381: Canis_familiaris.ENSCAFP00000039114, Gallus_gallus.ENSGALP00000062164, Monodelphis_domestica.ENSMODP00000040262, Mus_musculus.ENSMUSP00000155928, Rattus_norvegicus.ENSRNOP00000069566, Tetraodon_nigroviridis.ENSTNIP00000000948, Monodelphis_domestica.ENSMODP00000045790, Mus_musculus.ENSMUSP00000110233
my_prefix14382: Canis_familiaris.ENSCAFP00000039125, Gallus_gallus.ENSGALP00000066723, Homo_sapiens.ENSP00000448248, Mnemiopsis_leidyi.ML183515a-PA, Monodelphis_domestica.ENSMODP00000037047, Mus_musculus.ENSMUSP00000020434, Pan_troglodytes.ENSPTRP00000078306, Rattus_norvegicus.ENSRNOP00000064334
my_prefix14383: Canis_familiaris.ENSCAFP00000039136, Gallus_gallus.ENSGALP00000059362, Homo_sapiens.ENSP00000241502, Monodelphis_domestica.ENSMODP00000046783, Mus_musculus.ENSMUSP00000023489, Pan_troglodytes.ENSPTRP00000027177, Rattus_norvegicus.ENSRNOP00000044272, Tetraodon_nigroviridis.ENSTNIP00000010631
my_prefix14384: Gallus_gallus.ENSGALP00000023738, Canis_familiaris.ENSCAFP00000049852, Homo_sapiens.ENSP00000487807, Mus_musculus.ENSMUSP00000100092, Pan_troglodytes.ENSPTRP00000090641, Rattus_norvegicus.ENSRNOP00000063677, Homo_sapiens.ENSP00000374916, Monodelphis_domestica.ENSMODP00000053135
my_prefix14385: Canis_familiaris.ENSCAFP00000039278, Gallus_gallus.ENSGALP00000039491, Homo_sapiens.ENSP00000355996, Monodelphis_domestica.ENSMODP00000035484, Mus_musculus.ENSMUSP00000009777, Pan_troglodytes.ENSPTRP00000066287, Rattus_norvegicus.ENSRNOP00000007879, Danio_rerio.ENSDARP00000101157
my_prefix14386: Canis_familiaris.ENSCAFP00000039391, Danio_rerio.ENSDARP00000109636, Homo_sapiens.ENSP00000259053, Monodelphis_domestica.ENSMODP00000058026, Mus_musculus.ENSMUSP00000074188, Pan_troglodytes.ENSPTRP00000069348, Rattus_norvegicus.ENSRNOP00000008987, Tetraodon_nigroviridis.ENSTNIP00000019594
my_prefix14387: Canis_familiaris.ENSCAFP00000039410, Gallus_gallus.ENSGALP00000039355, Homo_sapiens.ENSP00000303252, Monodelphis_domestica.ENSMODP00000047674, Mus_musculus.ENSMUSP00000041941, Pan_troglodytes.ENSPTRP00000021738, Rattus_norvegicus.ENSRNOP00000049549, Danio_rerio.ENSDARP00000036330
my_prefix14388: Canis_familiaris.ENSCAFP00000039415, Homo_sapiens.ENSP00000448680, Monodelphis_domestica.ENSMODP00000004182, Mus_musculus.ENSMUSP00000031599, Nematostella_vectensis.EDO45533, Pan_troglodytes.ENSPTRP00000009305, Rattus_norvegicus.ENSRNOP00000054067, Trichoplax_adhaerens.TriadP58426
my_prefix14389: Canis_familiaris.ENSCAFP00000039556, Gallus_gallus.ENSGALP00000067770, Homo_sapiens.ENSP00000310303, Monodelphis_domestica.ENSMODP00000040157, Mus_musculus.ENSMUSP00000136304, Pan_troglodytes.ENSPTRP00000025535, Rattus_norvegicus.ENSRNOP00000032345, Danio_rerio.ENSDARP00000139297
my_prefix14390: Canis_familiaris.ENSCAFP00000039597, Gallus_gallus.ENSGALP00000039261, Homo_sapiens.ENSP00000363157, Monodelphis_domestica.ENSMODP00000060494, Mus_musculus.ENSMUSP00000050144, Pan_troglodytes.ENSPTRP00000036375, Rattus_norvegicus.ENSRNOP00000011845, Ciona_intestinalis.ENSCINP00000023424
my_prefix14391: Canis_familiaris.ENSCAFP00000039654, Danio_rerio.ENSDARP00000151679, Homo_sapiens.ENSP00000430698, Monodelphis_domestica.ENSMODP00000019332, Mus_musculus.ENSMUSP00000077135, Pan_troglodytes.ENSPTRP00000059804, Rattus_norvegicus.ENSRNOP00000075574, Tetraodon_nigroviridis.ENSTNIP00000000278
my_prefix14392: Canis_familiaris.ENSCAFP00000039677, Gallus_gallus.ENSGALP00000038899, Homo_sapiens.ENSP00000479684, Monodelphis_domestica.ENSMODP00000005971, Mus_musculus.ENSMUSP00000158039, Pan_troglodytes.ENSPTRP00000067442, Rattus_norvegicus.ENSRNOP00000051600, Danio_rerio.ENSDARP00000127211
my_prefix14393: Danio_rerio.ENSDARP00000121365, Tetraodon_nigroviridis.ENSTNIP00000014384, Gallus_gallus.ENSGALP00000043764, Homo_sapiens.ENSP00000362760, Monodelphis_domestica.ENSMODP00000030396, Mus_musculus.ENSMUSP00000099850, Pan_troglodytes.ENSPTRP00000036465, Rattus_norvegicus.ENSRNOP00000012433
my_prefix14394: Canis_familiaris.ENSCAFP00000039702, Gallus_gallus.ENSGALP00000019089, Homo_sapiens.ENSP00000450114, Monodelphis_domestica.ENSMODP00000039201, Mus_musculus.ENSMUSP00000038002, Mus_musculus.ENSMUSP00000155156, Pan_troglodytes.ENSPTRP00000052435, Rattus_norvegicus.ENSRNOP00000018568
my_prefix14395: Canis_familiaris.ENSCAFP00000039728, Gallus_gallus.ENSGALP00000067225, Homo_sapiens.ENSP00000331087, Mus_musculus.ENSMUSP00000056582, Pan_troglodytes.ENSPTRP00000005618, Rattus_norvegicus.ENSRNOP00000045788, Danio_rerio.ENSDARP00000154709, Drosophila_melanogaster.FBpp0076083
my_prefix14396: Canis_familiaris.ENSCAFP00000039813, Gallus_gallus.ENSGALP00000008248, Homo_sapiens.ENSP00000333012, Monodelphis_domestica.ENSMODP00000020837, Mus_musculus.ENSMUSP00000041288, Pan_troglodytes.ENSPTRP00000023575, Rattus_norvegicus.ENSRNOP00000072296, Tetraodon_nigroviridis.ENSTNIP00000015582
my_prefix14397: Canis_familiaris.ENSCAFP00000039823, Gallus_gallus.ENSGALP00000052462, Homo_sapiens.ENSP00000321026, Monodelphis_domestica.ENSMODP00000018813, Mus_musculus.ENSMUSP00000062628, Pan_troglodytes.ENSPTRP00000035528, Rattus_norvegicus.ENSRNOP00000045285, Tetraodon_nigroviridis.ENSTNIP00000014258
my_prefix14398: Canis_familiaris.ENSCAFP00000039838, Danio_rerio.ENSDARP00000145423, Gallus_gallus.ENSGALP00000072394, Homo_sapiens.ENSP00000403130, Monodelphis_domestica.ENSMODP00000057505, Mus_musculus.ENSMUSP00000107628, Pan_troglodytes.ENSPTRP00000060185, Rattus_norvegicus.ENSRNOP00000073438
my_prefix14399: Canis_familiaris.ENSCAFP00000039987, Homo_sapiens.ENSP00000425882, Monodelphis_domestica.ENSMODP00000000101, Mus_musculus.ENSMUSP00000038463, Rattus_norvegicus.ENSRNOP00000054992, Tetraodon_nigroviridis.ENSTNIP00000008679, Canis_familiaris.ENSCAFP00000048189, Danio_rerio.ENSDARP00000140562
my_prefix14400: Canis_familiaris.ENSCAFP00000039988, Danio_rerio.ENSDARP00000130753, Gallus_gallus.ENSGALP00000016845, Homo_sapiens.ENSP00000304767, Mus_musculus.ENSMUSP00000029331, Pan_troglodytes.ENSPTRP00000026760, Rattus_norvegicus.ENSRNOP00000019304, Tetraodon_nigroviridis.ENSTNIP00000010511
my_prefix14401: Canis_familiaris.ENSCAFP00000040019, Danio_rerio.ENSDARP00000093863, Gallus_gallus.ENSGALP00000042722, Homo_sapiens.ENSP00000490760, Monodelphis_domestica.ENSMODP00000040254, Mus_musculus.ENSMUSP00000147216, Pan_troglodytes.ENSPTRP00000070748, Rattus_norvegicus.ENSRNOP00000064483
my_prefix14402: Canis_familiaris.ENSCAFP00000040186, Gallus_gallus.ENSGALP00000046883, Homo_sapiens.ENSP00000495988, Monodelphis_domestica.ENSMODP00000033985, Mus_musculus.ENSMUSP00000097051, Pan_troglodytes.ENSPTRP00000061391, Rattus_norvegicus.ENSRNOP00000052906, Tetraodon_nigroviridis.ENSTNIP00000012400
my_prefix14403: Canis_familiaris.ENSCAFP00000040340, Gallus_gallus.ENSGALP00000072514, Homo_sapiens.ENSP00000226951, Monodelphis_domestica.ENSMODP00000038322, Mus_musculus.ENSMUSP00000128473, Pan_troglodytes.ENSPTRP00000027420, Rattus_norvegicus.ENSRNOP00000068476, Danio_rerio.ENSDARP00000108179
my_prefix14404: Ciona_intestinalis.ENSCINP00000025959, Ciona_intestinalis.ENSCINP00000011489, Ciona_intestinalis.ENSCINP00000025725, Ciona_intestinalis.ENSCINP00000011492, Ciona_intestinalis.ENSCINP00000025724, Ciona_intestinalis.ENSCINP00000025961, Ciona_intestinalis.ENSCINP00000033293, Ciona_intestinalis.ENSCINP00000035058
my_prefix14405: Canis_familiaris.ENSCAFP00000040516, Gallus_gallus.ENSGALP00000046939, Homo_sapiens.ENSP00000259526, Monodelphis_domestica.ENSMODP00000004913, Mus_musculus.ENSMUSP00000054389, Pan_troglodytes.ENSPTRP00000035113, Rattus_norvegicus.ENSRNOP00000011904, Tetraodon_nigroviridis.ENSTNIP00000012506
my_prefix14406: Canis_familiaris.ENSCAFP00000040852, Danio_rerio.ENSDARP00000127987, Gallus_gallus.ENSGALP00000047453, Homo_sapiens.ENSP00000313159, Monodelphis_domestica.ENSMODP00000044033, Mus_musculus.ENSMUSP00000044675, Pan_troglodytes.ENSPTRP00000052649, Rattus_norvegicus.ENSRNOP00000015777
my_prefix14407: Canis_familiaris.ENSCAFP00000040883, Gallus_gallus.ENSGALP00000041482, Homo_sapiens.ENSP00000360133, Mus_musculus.ENSMUSP00000117153, Mus_musculus.ENSMUSP00000154820, Pan_troglodytes.ENSPTRP00000063755, Rattus_norvegicus.ENSRNOP00000012947, Monodelphis_domestica.ENSMODP00000042390
my_prefix14408: Canis_familiaris.ENSCAFP00000041041, Gallus_gallus.ENSGALP00000035470, Homo_sapiens.ENSP00000345359, Monodelphis_domestica.ENSMODP00000009837, Mus_musculus.ENSMUSP00000117954, Pan_troglodytes.ENSPTRP00000051087, Rattus_norvegicus.ENSRNOP00000021826, Tetraodon_nigroviridis.ENSTNIP00000020634
my_prefix14409: Canis_familiaris.ENSCAFP00000041094, Gallus_gallus.ENSGALP00000045541, Homo_sapiens.ENSP00000485276, Mus_musculus.ENSMUSP00000012161, Pan_troglodytes.ENSPTRP00000064973, Rattus_norvegicus.ENSRNOP00000000313, Tetraodon_nigroviridis.ENSTNIP00000018674, Danio_rerio.ENSDARP00000154638
my_prefix14410: Canis_familiaris.ENSCAFP00000041180, Danio_rerio.ENSDARP00000127140, Homo_sapiens.ENSP00000455469, Monodelphis_domestica.ENSMODP00000021561, Mus_musculus.ENSMUSP00000020016, Pan_troglodytes.ENSPTRP00000078909, Rattus_norvegicus.ENSRNOP00000016102, Tetraodon_nigroviridis.ENSTNIP00000022906
my_prefix14411: Canis_familiaris.ENSCAFP00000041192, Danio_rerio.ENSDARP00000134944, Homo_sapiens.ENSP00000364814, Monodelphis_domestica.ENSMODP00000060373, Mus_musculus.ENSMUSP00000006380, Pan_troglodytes.ENSPTRP00000090292, Rattus_norvegicus.ENSRNOP00000038610, Tetraodon_nigroviridis.ENSTNIP00000013835
my_prefix14412: Canis_familiaris.ENSCAFP00000041250, Danio_rerio.ENSDARP00000112665, Homo_sapiens.ENSP00000297788, Monodelphis_domestica.ENSMODP00000018836, Mus_musculus.ENSMUSP00000093789, Pan_troglodytes.ENSPTRP00000033683, Rattus_norvegicus.ENSRNOP00000057058, Danio_rerio.ENSDARP00000128067
my_prefix14413: Canis_familiaris.ENSCAFP00000041255, Danio_rerio.ENSDARP00000092184, Homo_sapiens.ENSP00000449137, Homo_sapiens.ENSP00000500362, Monodelphis_domestica.ENSMODP00000015124, Mus_musculus.ENSMUSP00000062468, Pan_troglodytes.ENSPTRP00000018059, Rattus_norvegicus.ENSRNOP00000007407
my_prefix14414: Canis_familiaris.ENSCAFP00000041263, Danio_rerio.ENSDARP00000113999, Monodelphis_domestica.ENSMODP00000000738, Monodelphis_domestica.ENSMODP00000000753, Mus_musculus.ENSMUSP00000031937, Rattus_norvegicus.ENSRNOP00000017495, Tetraodon_nigroviridis.ENSTNIP00000019473, Danio_rerio.ENSDARP00000129888
my_prefix14415: Canis_familiaris.ENSCAFP00000041339, Homo_sapiens.ENSP00000383563, Monodelphis_domestica.ENSMODP00000019666, Mus_musculus.ENSMUSP00000145876, Pan_troglodytes.ENSPTRP00000013616, Pan_troglodytes.ENSPTRP00000066876, Rattus_norvegicus.ENSRNOP00000022758, Tetraodon_nigroviridis.ENSTNIP00000022289
my_prefix14416: Canis_familiaris.ENSCAFP00000041365, Danio_rerio.ENSDARP00000075548, Homo_sapiens.ENSP00000280325, Monodelphis_domestica.ENSMODP00000043506, Mus_musculus.ENSMUSP00000158857, Pan_troglodytes.ENSPTRP00000072733, Rattus_norvegicus.ENSRNOP00000016127, Tetraodon_nigroviridis.ENSTNIP00000017387
my_prefix14417: Canis_familiaris.ENSCAFP00000041383, Homo_sapiens.ENSP00000450970, Monodelphis_domestica.ENSMODP00000007041, Mus_musculus.ENSMUSP00000137998, Pan_troglodytes.ENSPTRP00000076248, Pan_troglodytes.ENSPTRP00000077743, Homo_sapiens.ENSP00000452431, Pan_troglodytes.ENSPTRP00000092589
my_prefix14418: Canis_familiaris.ENSCAFP00000041407, Danio_rerio.ENSDARP00000013603, Homo_sapiens.ENSP00000427329, Monodelphis_domestica.ENSMODP00000016695, Mus_musculus.ENSMUSP00000093984, Pan_troglodytes.ENSPTRP00000088914, Rattus_norvegicus.ENSRNOP00000045495, Tetraodon_nigroviridis.ENSTNIP00000021972
my_prefix14419: Canis_familiaris.ENSCAFP00000041459, Danio_rerio.ENSDARP00000112984, Gallus_gallus.ENSGALP00000014678, Homo_sapiens.ENSP00000390190, Monodelphis_domestica.ENSMODP00000012706, Mus_musculus.ENSMUSP00000128736, Pan_troglodytes.ENSPTRP00000021704, Rattus_norvegicus.ENSRNOP00000036469
my_prefix14420: Canis_familiaris.ENSCAFP00000041473, Canis_familiaris.ENSCAFP00000044225, Canis_familiaris.ENSCAFP00000063600, Rattus_norvegicus.ENSRNOP00000064206, Mus_musculus.ENSMUSP00000151208, Rattus_norvegicus.ENSRNOP00000066128, Rattus_norvegicus.ENSRNOP00000066317, Mus_musculus.ENSMUSP00000147953
my_prefix14421: Canis_familiaris.ENSCAFP00000041489, Danio_rerio.ENSDARP00000154814, Homo_sapiens.ENSP00000469049, Monodelphis_domestica.ENSMODP00000032553, Mus_musculus.ENSMUSP00000005976, Pan_troglodytes.ENSPTRP00000093736, Rattus_norvegicus.ENSRNOP00000067356, Tetraodon_nigroviridis.ENSTNIP00000017112
my_prefix14422: Canis_familiaris.ENSCAFP00000041512, Danio_rerio.ENSDARP00000142924, Homo_sapiens.ENSP00000427555, Monodelphis_domestica.ENSMODP00000050011, Mus_musculus.ENSMUSP00000123851, Pan_troglodytes.ENSPTRP00000060885, Tetraodon_nigroviridis.ENSTNIP00000002114, Gallus_gallus.ENSGALP00000072961
my_prefix14423: Canis_familiaris.ENSCAFP00000041546, Gallus_gallus.ENSGALP00000067028, Homo_sapiens.ENSP00000363545, Homo_sapiens.ENSP00000490610, Mus_musculus.ENSMUSP00000109767, Pan_troglodytes.ENSPTRP00000078813, Rattus_norvegicus.ENSRNOP00000016038, Danio_rerio.ENSDARP00000145801
my_prefix14424: Canis_familiaris.ENSCAFP00000041550, Gallus_gallus.ENSGALP00000020578, Homo_sapiens.ENSP00000259216, Monodelphis_domestica.ENSMODP00000049739, Mus_musculus.ENSMUSP00000027298, Pan_troglodytes.ENSPTRP00000091498, Rattus_norvegicus.ENSRNOP00000062738, Homo_sapiens.ENSP00000281882
my_prefix14425: Canis_familiaris.ENSCAFP00000041582, Homo_sapiens.ENSP00000360883, Mus_musculus.ENSMUSP00000075599, Pan_troglodytes.ENSPTRP00000058295, Rattus_norvegicus.ENSRNOP00000033267, Mnemiopsis_leidyi.ML22753a-PA, Mnemiopsis_leidyi.ML08508a-PA, Mus_musculus.ENSMUSP00000099889
my_prefix14426: Canis_familiaris.ENSCAFP00000041696, Danio_rerio.ENSDARP00000129820, Homo_sapiens.ENSP00000454012, Monodelphis_domestica.ENSMODP00000040686, Mus_musculus.ENSMUSP00000128815, Pan_troglodytes.ENSPTRP00000060875, Rattus_norvegicus.ENSRNOP00000066167, Gallus_gallus.ENSGALP00000011852
my_prefix14427: Canis_familiaris.ENSCAFP00000041732, Canis_familiaris.ENSCAFP00000060370, Canis_familiaris.ENSCAFP00000065234, Canis_familiaris.ENSCAFP00000066146, Mus_musculus.ENSMUSP00000150530, Rattus_norvegicus.ENSRNOP00000014337, Mus_musculus.ENSMUSP00000151156, Rattus_norvegicus.ENSRNOP00000014316
my_prefix14428: Canis_familiaris.ENSCAFP00000041768, Danio_rerio.ENSDARP00000061260, Gallus_gallus.ENSGALP00000073930, Homo_sapiens.ENSP00000497283, Monodelphis_domestica.ENSMODP00000022141, Mus_musculus.ENSMUSP00000064536, Pan_troglodytes.ENSPTRP00000066795, Rattus_norvegicus.ENSRNOP00000001054
my_prefix14429: Canis_familiaris.ENSCAFP00000041898, Danio_rerio.ENSDARP00000121862, Gallus_gallus.ENSGALP00000058570, Homo_sapiens.ENSP00000309336, Mus_musculus.ENSMUSP00000001709, Pan_troglodytes.ENSPTRP00000071625, Rattus_norvegicus.ENSRNOP00000022247, Tetraodon_nigroviridis.ENSTNIP00000004121
my_prefix14430: Canis_familiaris.ENSCAFP00000041935, Gallus_gallus.ENSGALP00000070565, Homo_sapiens.ENSP00000360818, Monodelphis_domestica.ENSMODP00000021891, Mus_musculus.ENSMUSP00000109796, Pan_troglodytes.ENSPTRP00000036890, Rattus_norvegicus.ENSRNOP00000024786, Tetraodon_nigroviridis.ENSTNIP00000008946
my_prefix14431: Canis_familiaris.ENSCAFP00000042010, Danio_rerio.ENSDARP00000105180, Danio_rerio.ENSDARP00000148665, Gallus_gallus.ENSGALP00000068630, Homo_sapiens.ENSP00000368007, Mus_musculus.ENSMUSP00000127341, Pan_troglodytes.ENSPTRP00000084523, Rattus_norvegicus.ENSRNOP00000063372
my_prefix14432: Canis_familiaris.ENSCAFP00000042108, Homo_sapiens.ENSP00000381204, Monodelphis_domestica.ENSMODP00000032914, Mus_musculus.ENSMUSP00000051966, Pan_troglodytes.ENSPTRP00000055304, Rattus_norvegicus.ENSRNOP00000072501, Danio_rerio.ENSDARP00000122717, Gallus_gallus.ENSGALP00000035647
my_prefix14433: Canis_familiaris.ENSCAFP00000042141, Gallus_gallus.ENSGALP00000065843, Homo_sapiens.ENSP00000312988, Homo_sapiens.ENSP00000489138, Monodelphis_domestica.ENSMODP00000016796, Mus_musculus.ENSMUSP00000032815, Pan_troglodytes.ENSPTRP00000058822, Rattus_norvegicus.ENSRNOP00000027212
my_prefix14434: Canis_familiaris.ENSCAFP00000042161, Danio_rerio.ENSDARP00000108781, Gallus_gallus.ENSGALP00000008438, Homo_sapiens.ENSP00000442793, Mus_musculus.ENSMUSP00000148571, Pan_troglodytes.ENSPTRP00000013987, Rattus_norvegicus.ENSRNOP00000062938, Tetraodon_nigroviridis.ENSTNIP00000006142
my_prefix14435: Canis_familiaris.ENSCAFP00000042354, Gallus_gallus.ENSGALP00000063493, Homo_sapiens.ENSP00000428228, Monodelphis_domestica.ENSMODP00000038438, Mus_musculus.ENSMUSP00000044493, Pan_troglodytes.ENSPTRP00000081996, Rattus_norvegicus.ENSRNOP00000053636, Danio_rerio.ENSDARP00000122187
my_prefix14436: Canis_familiaris.ENSCAFP00000042458, Danio_rerio.ENSDARP00000052168, Gallus_gallus.ENSGALP00000065296, Homo_sapiens.ENSP00000386439, Monodelphis_domestica.ENSMODP00000021731, Mus_musculus.ENSMUSP00000099659, Pan_troglodytes.ENSPTRP00000063043, Rattus_norvegicus.ENSRNOP00000010730
my_prefix14437: Canis_familiaris.ENSCAFP00000042578, Danio_rerio.ENSDARP00000055133, Gallus_gallus.ENSGALP00000066353, Homo_sapiens.ENSP00000290291, Tetraodon_nigroviridis.ENSTNIP00000015576, Mus_musculus.ENSMUSP00000029087, Pan_troglodytes.ENSPTRP00000051960, Rattus_norvegicus.ENSRNOP00000012612
my_prefix14438: Canis_familiaris.ENSCAFP00000042634, Danio_rerio.ENSDARP00000128446, Gallus_gallus.ENSGALP00000051524, Homo_sapiens.ENSP00000380172, Monodelphis_domestica.ENSMODP00000035047, Mus_musculus.ENSMUSP00000055413, Pan_troglodytes.ENSPTRP00000021780, Rattus_norvegicus.ENSRNOP00000055932
my_prefix14439: Canis_familiaris.ENSCAFP00000042678, Homo_sapiens.ENSP00000331789, Monodelphis_domestica.ENSMODP00000047992, Mus_musculus.ENSMUSP00000150815, Rattus_norvegicus.ENSRNOP00000039512, Monodelphis_domestica.ENSMODP00000012682, Mus_musculus.ENSMUSP00000150122, Rattus_norvegicus.ENSRNOP00000040999
my_prefix14440: Canis_familiaris.ENSCAFP00000042751, Danio_rerio.ENSDARP00000105575, Gallus_gallus.ENSGALP00000008661, Homo_sapiens.ENSP00000272164, Monodelphis_domestica.ENSMODP00000052973, Mus_musculus.ENSMUSP00000000128, Pan_troglodytes.ENSPTRP00000003483, Tetraodon_nigroviridis.ENSTNIP00000011323
my_prefix14441: Canis_familiaris.ENSCAFP00000042822, Danio_rerio.ENSDARP00000101285, Gallus_gallus.ENSGALP00000048185, Homo_sapiens.ENSP00000304553, Monodelphis_domestica.ENSMODP00000032903, Mus_musculus.ENSMUSP00000059154, Pan_troglodytes.ENSPTRP00000032652, Rattus_norvegicus.ENSRNOP00000018458
my_prefix14442: Canis_familiaris.ENSCAFP00000042853, Danio_rerio.ENSDARP00000104039, Gallus_gallus.ENSGALP00000072276, Homo_sapiens.ENSP00000418575, Mus_musculus.ENSMUSP00000113152, Pan_troglodytes.ENSPTRP00000026051, Tetraodon_nigroviridis.ENSTNIP00000014064, Danio_rerio.ENSDARP00000151891
my_prefix14443: Canis_familiaris.ENSCAFP00000042898, Gallus_gallus.ENSGALP00000030301, Homo_sapiens.ENSP00000362981, Monodelphis_domestica.ENSMODP00000045973, Mus_musculus.ENSMUSP00000096745, Pan_troglodytes.ENSPTRP00000023101, Rattus_norvegicus.ENSRNOP00000059063, Rattus_norvegicus.ENSRNOP00000067474
my_prefix14444: Canis_familiaris.ENSCAFP00000042914, Danio_rerio.ENSDARP00000068385, Gallus_gallus.ENSGALP00000018654, Homo_sapiens.ENSP00000314196, Monodelphis_domestica.ENSMODP00000050203, Mus_musculus.ENSMUSP00000092988, Pan_troglodytes.ENSPTRP00000034460, Rattus_norvegicus.ENSRNOP00000046106
my_prefix14445: Canis_familiaris.ENSCAFP00000043008, Danio_rerio.ENSDARP00000153042, Gallus_gallus.ENSGALP00000024775, Homo_sapiens.ENSP00000254250, Monodelphis_domestica.ENSMODP00000012640, Mus_musculus.ENSMUSP00000042464, Pan_troglodytes.ENSPTRP00000034614, Rattus_norvegicus.ENSRNOP00000071777
my_prefix14446: Canis_familiaris.ENSCAFP00000043099, Danio_rerio.ENSDARP00000127826, Gallus_gallus.ENSGALP00000071854, Homo_sapiens.ENSP00000304713, Monodelphis_domestica.ENSMODP00000055858, Mus_musculus.ENSMUSP00000148805, Pan_troglodytes.ENSPTRP00000062330, Rattus_norvegicus.ENSRNOP00000030251
my_prefix14447: Canis_familiaris.ENSCAFP00000043168, Danio_rerio.ENSDARP00000133890, Gallus_gallus.ENSGALP00000041537, Homo_sapiens.ENSP00000328818, Mus_musculus.ENSMUSP00000021729, Pan_troglodytes.ENSPTRP00000063923, Rattus_norvegicus.ENSRNOP00000018613, Danio_rerio.ENSDARP00000030390
my_prefix14448: Canis_familiaris.ENSCAFP00000043169, Danio_rerio.ENSDARP00000123345, Gallus_gallus.ENSGALP00000011142, Homo_sapiens.ENSP00000329040, Monodelphis_domestica.ENSMODP00000047637, Mus_musculus.ENSMUSP00000103080, Pan_troglodytes.ENSPTRP00000012774, Rattus_norvegicus.ENSRNOP00000016481
my_prefix14449: Canis_familiaris.ENSCAFP00000043232, Danio_rerio.ENSDARP00000088561, Danio_rerio.ENSDARP00000147279, Gallus_gallus.ENSGALP00000042914, Homo_sapiens.ENSP00000243911, Monodelphis_domestica.ENSMODP00000029134, Mus_musculus.ENSMUSP00000047358, Rattus_norvegicus.ENSRNOP00000005871
my_prefix14450: Monodelphis_domestica.ENSMODP00000046478, Monodelphis_domestica.ENSMODP00000038762, Monodelphis_domestica.ENSMODP00000038784, Monodelphis_domestica.ENSMODP00000041115, Monodelphis_domestica.ENSMODP00000045624, Monodelphis_domestica.ENSMODP00000048968, Monodelphis_domestica.ENSMODP00000053649, Monodelphis_domestica.ENSMODP00000054933
my_prefix14451: Canis_familiaris.ENSCAFP00000043534, Danio_rerio.ENSDARP00000113593, Gallus_gallus.ENSGALP00000045477, Homo_sapiens.ENSP00000336817, Monodelphis_domestica.ENSMODP00000039860, Mus_musculus.ENSMUSP00000080979, Pan_troglodytes.ENSPTRP00000006000, Rattus_norvegicus.ENSRNOP00000076227
my_prefix14452: Canis_familiaris.ENSCAFP00000043570, Homo_sapiens.ENSP00000384796, Monodelphis_domestica.ENSMODP00000002024, Mus_musculus.ENSMUSP00000136884, Pan_troglodytes.ENSPTRP00000071183, Rattus_norvegicus.ENSRNOP00000042884, Tetraodon_nigroviridis.ENSTNIP00000012762, Tetraodon_nigroviridis.ENSTNIP00000012763
my_prefix14453: Canis_familiaris.ENSCAFP00000043666, Danio_rerio.ENSDARP00000118058, Gallus_gallus.ENSGALP00000035919, Homo_sapiens.ENSP00000308759, Mus_musculus.ENSMUSP00000109363, Pan_troglodytes.ENSPTRP00000092884, Rattus_norvegicus.ENSRNOP00000049174, Tetraodon_nigroviridis.ENSTNIP00000011418
my_prefix14454: Canis_familiaris.ENSCAFP00000044199, Danio_rerio.ENSDARP00000131742, Gallus_gallus.ENSGALP00000036550, Homo_sapiens.ENSP00000346359, Monodelphis_domestica.ENSMODP00000010068, Mus_musculus.ENSMUSP00000118956, Pan_troglodytes.ENSPTRP00000010849, Rattus_norvegicus.ENSRNOP00000039101
my_prefix14455: Canis_familiaris.ENSCAFP00000044268, Gallus_gallus.ENSGALP00000040824, Homo_sapiens.ENSP00000450095, Monodelphis_domestica.ENSMODP00000059634, Mus_musculus.ENSMUSP00000129542, Pan_troglodytes.ENSPTRP00000063333, Rattus_norvegicus.ENSRNOP00000075676, Danio_rerio.ENSDARP00000134173
my_prefix14456: Canis_familiaris.ENSCAFP00000044321, Danio_rerio.ENSDARP00000101896, Gallus_gallus.ENSGALP00000051161, Homo_sapiens.ENSP00000335038, Mus_musculus.ENSMUSP00000044002, Pan_troglodytes.ENSPTRP00000018459, Rattus_norvegicus.ENSRNOP00000023672, Monodelphis_domestica.ENSMODP00000055340
my_prefix14457: Canis_familiaris.ENSCAFP00000044397, Danio_rerio.ENSDARP00000027408, Homo_sapiens.ENSP00000312624, Monodelphis_domestica.ENSMODP00000016021, Mus_musculus.ENSMUSP00000008021, Pan_troglodytes.ENSPTRP00000015502, Rattus_norvegicus.ENSRNOP00000075196, Tetraodon_nigroviridis.ENSTNIP00000000084
my_prefix14458: Canis_familiaris.ENSCAFP00000044400, Danio_rerio.ENSDARP00000131304, Gallus_gallus.ENSGALP00000043803, Homo_sapiens.ENSP00000366058, Monodelphis_domestica.ENSMODP00000007807, Mus_musculus.ENSMUSP00000105561, Pan_troglodytes.ENSPTRP00000022855, Rattus_norvegicus.ENSRNOP00000060788
my_prefix14459: Canis_familiaris.ENSCAFP00000044448, Gallus_gallus.ENSGALP00000049856, Homo_sapiens.ENSP00000501118, Monodelphis_domestica.ENSMODP00000054466, Mus_musculus.ENSMUSP00000159212, Pan_troglodytes.ENSPTRP00000006075, Rattus_norvegicus.ENSRNOP00000011035, Rattus_norvegicus.ENSRNOP00000074517
my_prefix14460: Canis_familiaris.ENSCAFP00000044707, Danio_rerio.ENSDARP00000044096, Homo_sapiens.ENSP00000500909, Monodelphis_domestica.ENSMODP00000017169, Mus_musculus.ENSMUSP00000038149, Pan_troglodytes.ENSPTRP00000018535, Rattus_norvegicus.ENSRNOP00000075632, Tetraodon_nigroviridis.ENSTNIP00000022279
my_prefix14461: Canis_familiaris.ENSCAFP00000044791, Danio_rerio.ENSDARP00000106824, Gallus_gallus.ENSGALP00000031194, Homo_sapiens.ENSP00000493637, Monodelphis_domestica.ENSMODP00000048171, Mus_musculus.ENSMUSP00000131153, Rattus_norvegicus.ENSRNOP00000017302, Tetraodon_nigroviridis.ENSTNIP00000007450
my_prefix14462: Canis_familiaris.ENSCAFP00000044804, Homo_sapiens.ENSP00000497968, Monodelphis_domestica.ENSMODP00000023476, Mus_musculus.ENSMUSP00000027061, Pan_troglodytes.ENSPTRP00000031222, Rattus_norvegicus.ENSRNOP00000016664, Danio_rerio.ENSDARP00000064512, Tetraodon_nigroviridis.ENSTNIP00000003530
my_prefix14463: Canis_familiaris.ENSCAFP00000044849, Danio_rerio.ENSDARP00000123412, Gallus_gallus.ENSGALP00000054746, Homo_sapiens.ENSP00000297532, Mus_musculus.ENSMUSP00000030800, Pan_troglodytes.ENSPTRP00000034037, Rattus_norvegicus.ENSRNOP00000063396, Tetraodon_nigroviridis.ENSTNIP00000004897
my_prefix14464: Canis_familiaris.ENSCAFP00000045138, Homo_sapiens.ENSP00000457701, Monodelphis_domestica.ENSMODP00000038286, Mus_musculus.ENSMUSP00000103663, Pan_troglodytes.ENSPTRP00000084993, Mus_musculus.ENSMUSP00000111571, Mus_musculus.ENSMUSP00000158629, Mus_musculus.ENSMUSP00000158759
my_prefix14465: Canis_familiaris.ENSCAFP00000045310, Homo_sapiens.ENSP00000298231, Monodelphis_domestica.ENSMODP00000009803, Mus_musculus.ENSMUSP00000008090, Pan_troglodytes.ENSPTRP00000047816, Rattus_norvegicus.ENSRNOP00000026702, Danio_rerio.ENSDARP00000013072, Tetraodon_nigroviridis.ENSTNIP00000008304
my_prefix14466: Canis_familiaris.ENSCAFP00000045498, Danio_rerio.ENSDARP00000142025, Homo_sapiens.ENSP00000354958, Homo_sapiens.ENSP00000461152, Monodelphis_domestica.ENSMODP00000033872, Mus_musculus.ENSMUSP00000039261, Pan_troglodytes.ENSPTRP00000002395, Rattus_norvegicus.ENSRNOP00000027828
my_prefix14467: Canis_familiaris.ENSCAFP00000045746, Canis_familiaris.ENSCAFP00000052515, Gallus_gallus.ENSGALP00000048995, Homo_sapiens.ENSP00000318822, Monodelphis_domestica.ENSMODP00000023012, Mus_musculus.ENSMUSP00000125731, Pan_troglodytes.ENSPTRP00000024179, Rattus_norvegicus.ENSRNOP00000016776
my_prefix14468: Canis_familiaris.ENSCAFP00000045752, Danio_rerio.ENSDARP00000061140, Gallus_gallus.ENSGALP00000053458, Homo_sapiens.ENSP00000357474, Monodelphis_domestica.ENSMODP00000022182, Mus_musculus.ENSMUSP00000151909, Pan_troglodytes.ENSPTRP00000080904, Rattus_norvegicus.ENSRNOP00000058939
my_prefix14469: Canis_familiaris.ENSCAFP00000045753, Gallus_gallus.ENSGALP00000046928, Homo_sapiens.ENSP00000483732, Monodelphis_domestica.ENSMODP00000039522, Mus_musculus.ENSMUSP00000151346, Pan_troglodytes.ENSPTRP00000090914, Rattus_norvegicus.ENSRNOP00000031382, Homo_sapiens.ENSP00000383230
my_prefix14470: Canis_familiaris.ENSCAFP00000045788, Danio_rerio.ENSDARP00000064196, Gallus_gallus.ENSGALP00000002474, Homo_sapiens.ENSP00000385477, Monodelphis_domestica.ENSMODP00000052745, Mus_musculus.ENSMUSP00000041925, Rattus_norvegicus.ENSRNOP00000064048, Tetraodon_nigroviridis.ENSTNIP00000000605
my_prefix14471: Canis_familiaris.ENSCAFP00000045855, Homo_sapiens.ENSP00000361337, Pan_troglodytes.ENSPTRP00000071693, Gallus_gallus.ENSGALP00000043646, Mus_musculus.ENSMUSP00000056665, Mus_musculus.ENSMUSP00000139134, Mus_musculus.ENSMUSP00000145436, Rattus_norvegicus.ENSRNOP00000014964
my_prefix14472: Canis_familiaris.ENSCAFP00000045913, Danio_rerio.ENSDARP00000157562, Homo_sapiens.ENSP00000376249, Monodelphis_domestica.ENSMODP00000055511, Mus_musculus.ENSMUSP00000159204, Pan_troglodytes.ENSPTRP00000027082, Rattus_norvegicus.ENSRNOP00000002649, Gallus_gallus.ENSGALP00000072259
my_prefix14473: Canis_familiaris.ENSCAFP00000045934, Gallus_gallus.ENSGALP00000047008, Homo_sapiens.ENSP00000391200, Monodelphis_domestica.ENSMODP00000011441, Mus_musculus.ENSMUSP00000131896, Pan_troglodytes.ENSPTRP00000003760, Rattus_norvegicus.ENSRNOP00000072224, Danio_rerio.ENSDARP00000120955
my_prefix14474: Canis_familiaris.ENSCAFP00000046013, Homo_sapiens.ENSP00000378503, Homo_sapiens.ENSP00000413557, Monodelphis_domestica.ENSMODP00000017621, Mus_musculus.ENSMUSP00000112778, Mus_musculus.ENSMUSP00000115777, Pan_troglodytes.ENSPTRP00000030830, Rattus_norvegicus.ENSRNOP00000075867
my_prefix14475: Canis_familiaris.ENSCAFP00000046336, Monodelphis_domestica.ENSMODP00000004332, Mus_musculus.ENSMUSP00000149057, Rattus_norvegicus.ENSRNOP00000051536, Rattus_norvegicus.ENSRNOP00000065661, Rattus_norvegicus.ENSRNOP00000065816, Homo_sapiens.ENSP00000493014, Monodelphis_domestica.ENSMODP00000004324
my_prefix14476: Trichoplax_adhaerens.TriadP58712, Danio_rerio.ENSDARP00000124268, Trichoplax_adhaerens.TriadP58699, Trichoplax_adhaerens.TriadP53361, Trichoplax_adhaerens.TriadP53362, Trichoplax_adhaerens.TriadP4346, Trichoplax_adhaerens.TriadP61553, Trichoplax_adhaerens.TriadP62841
my_prefix14477: Canis_familiaris.ENSCAFP00000046603, Danio_rerio.ENSDARP00000071634, Gallus_gallus.ENSGALP00000003608, Homo_sapiens.ENSP00000498917, Mus_musculus.ENSMUSP00000022338, Pan_troglodytes.ENSPTRP00000091081, Rattus_norvegicus.ENSRNOP00000017038, Tetraodon_nigroviridis.ENSTNIP00000011495
my_prefix14478: Canis_familiaris.ENSCAFP00000046855, Gallus_gallus.ENSGALP00000070659, Homo_sapiens.ENSP00000376943, Monodelphis_domestica.ENSMODP00000008328, Mus_musculus.ENSMUSP00000105970, Pan_troglodytes.ENSPTRP00000076253, Rattus_norvegicus.ENSRNOP00000039006, Danio_rerio.ENSDARP00000097551
my_prefix14479: Canis_familiaris.ENSCAFP00000046922, Homo_sapiens.ENSP00000338369, Monodelphis_domestica.ENSMODP00000020065, Mus_musculus.ENSMUSP00000099581, Pan_troglodytes.ENSPTRP00000039694, Rattus_norvegicus.ENSRNOP00000036674, Tetraodon_nigroviridis.ENSTNIP00000017252, Pan_troglodytes.ENSPTRP00000093231
my_prefix14480: Canis_familiaris.ENSCAFP00000047032, Canis_familiaris.ENSCAFP00000054129, Homo_sapiens.ENSP00000307598, Mus_musculus.ENSMUSP00000144755, Mus_musculus.ENSMUSP00000149981, Pan_troglodytes.ENSPTRP00000008595, Rattus_norvegicus.ENSRNOP00000011188, Rattus_norvegicus.ENSRNOP00000067274
my_prefix14481: Canis_familiaris.ENSCAFP00000047240, Gallus_gallus.ENSGALP00000055337, Homo_sapiens.ENSP00000495847, Monodelphis_domestica.ENSMODP00000025759, Mus_musculus.ENSMUSP00000158974, Pan_troglodytes.ENSPTRP00000040095, Rattus_norvegicus.ENSRNOP00000064468, Tetraodon_nigroviridis.ENSTNIP00000009984
my_prefix14482: Canis_familiaris.ENSCAFP00000047384, Canis_familiaris.ENSCAFP00000061372, Canis_familiaris.ENSCAFP00000065258, Canis_familiaris.ENSCAFP00000053624, Homo_sapiens.ENSP00000444134, Pan_troglodytes.ENSPTRP00000049034, Rattus_norvegicus.ENSRNOP00000070266, Mus_musculus.ENSMUSP00000058101
my_prefix14483: Canis_familiaris.ENSCAFP00000047411, Danio_rerio.ENSDARP00000091195, Gallus_gallus.ENSGALP00000030795, Homo_sapiens.ENSP00000357305, Monodelphis_domestica.ENSMODP00000021194, Mus_musculus.ENSMUSP00000029692, Pan_troglodytes.ENSPTRP00000002434, Rattus_norvegicus.ENSRNOP00000027455
my_prefix14484: Canis_familiaris.ENSCAFP00000047571, Danio_rerio.ENSDARP00000084349, Gallus_gallus.ENSGALP00000051796, Homo_sapiens.ENSP00000335076, Monodelphis_domestica.ENSMODP00000034911, Mus_musculus.ENSMUSP00000136158, Pan_troglodytes.ENSPTRP00000083386, Rattus_norvegicus.ENSRNOP00000003535
my_prefix14485: Canis_familiaris.ENSCAFP00000047725, Danio_rerio.ENSDARP00000098740, Gallus_gallus.ENSGALP00000043238, Homo_sapiens.ENSP00000273153, Mus_musculus.ENSMUSP00000035101, Pan_troglodytes.ENSPTRP00000025468, Rattus_norvegicus.ENSRNOP00000071969, Tetraodon_nigroviridis.ENSTNIP00000015724
my_prefix14486: Canis_familiaris.ENSCAFP00000048011, Danio_rerio.ENSDARP00000095054, Gallus_gallus.ENSGALP00000069815, Homo_sapiens.ENSP00000394757, Monodelphis_domestica.ENSMODP00000015425, Mus_musculus.ENSMUSP00000071216, Pan_troglodytes.ENSPTRP00000017196, Rattus_norvegicus.ENSRNOP00000072097
my_prefix14487: Canis_familiaris.ENSCAFP00000048169, Danio_rerio.ENSDARP00000100602, Gallus_gallus.ENSGALP00000048865, Homo_sapiens.ENSP00000493867, Monodelphis_domestica.ENSMODP00000026206, Mus_musculus.ENSMUSP00000109877, Pan_troglodytes.ENSPTRP00000023760, Rattus_norvegicus.ENSRNOP00000074870
my_prefix14488: Canis_familiaris.ENSCAFP00000048200, Danio_rerio.ENSDARP00000131607, Homo_sapiens.ENSP00000449960, Mus_musculus.ENSMUSP00000023818, Pan_troglodytes.ENSPTRP00000043174, Rattus_norvegicus.ENSRNOP00000021522, Rattus_norvegicus.ENSRNOP00000071559, Tetraodon_nigroviridis.ENSTNIP00000018101
my_prefix14489: Canis_familiaris.ENSCAFP00000048270, Gallus_gallus.ENSGALP00000008573, Homo_sapiens.ENSP00000307604, Monodelphis_domestica.ENSMODP00000037391, Mus_musculus.ENSMUSP00000059919, Pan_troglodytes.ENSPTRP00000066976, Rattus_norvegicus.ENSRNOP00000017047, Tetraodon_nigroviridis.ENSTNIP00000020969
my_prefix14490: Canis_familiaris.ENSCAFP00000048271, Danio_rerio.ENSDARP00000092724, Gallus_gallus.ENSGALP00000065049, Homo_sapiens.ENSP00000347924, Mus_musculus.ENSMUSP00000118743, Pan_troglodytes.ENSPTRP00000005272, Rattus_norvegicus.ENSRNOP00000051558, Danio_rerio.ENSDARP00000156753
my_prefix14491: Canis_familiaris.ENSCAFP00000048316, Danio_rerio.ENSDARP00000071206, Homo_sapiens.ENSP00000352601, Monodelphis_domestica.ENSMODP00000006446, Mus_musculus.ENSMUSP00000022782, Pan_troglodytes.ENSPTRP00000078350, Rattus_norvegicus.ENSRNOP00000015468, Tetraodon_nigroviridis.ENSTNIP00000016841
my_prefix14492: Canis_familiaris.ENSCAFP00000048549, Danio_rerio.ENSDARP00000140889, Gallus_gallus.ENSGALP00000072430, Homo_sapiens.ENSP00000064778, Monodelphis_domestica.ENSMODP00000032580, Mus_musculus.ENSMUSP00000146839, Pan_troglodytes.ENSPTRP00000091947, Rattus_norvegicus.ENSRNOP00000025827
my_prefix14493: Canis_familiaris.ENSCAFP00000048583, Danio_rerio.ENSDARP00000151007, Homo_sapiens.ENSP00000377224, Monodelphis_domestica.ENSMODP00000007209, Mus_musculus.ENSMUSP00000150701, Nematostella_vectensis.EDO34688, Pan_troglodytes.ENSPTRP00000017860, Tetraodon_nigroviridis.ENSTNIP00000007188
my_prefix14494: Canis_familiaris.ENSCAFP00000048749, Homo_sapiens.ENSP00000325078, Monodelphis_domestica.ENSMODP00000007530, Mus_musculus.ENSMUSP00000150528, Pan_troglodytes.ENSPTRP00000072040, Rattus_norvegicus.ENSRNOP00000048363, Mus_musculus.ENSMUSP00000078814, Mus_musculus.ENSMUSP00000151806
my_prefix14495: Canis_familiaris.ENSCAFP00000048759, Gallus_gallus.ENSGALP00000004383, Homo_sapiens.ENSP00000418960, Monodelphis_domestica.ENSMODP00000018933, Mus_musculus.ENSMUSP00000017290, Pan_troglodytes.ENSPTRP00000070120, Rattus_norvegicus.ENSRNOP00000072366, Tetraodon_nigroviridis.ENSTNIP00000013147
my_prefix14496: Tetraodon_nigroviridis.ENSTNIP00000018491, Danio_rerio.ENSDARP00000033575, Gallus_gallus.ENSGALP00000024079, Homo_sapiens.ENSP00000471417, Mus_musculus.ENSMUSP00000061643, Pan_troglodytes.ENSPTRP00000029112, Monodelphis_domestica.ENSMODP00000003605, Rattus_norvegicus.ENSRNOP00000068543
my_prefix14497: Canis_familiaris.ENSCAFP00000048844, Danio_rerio.ENSDARP00000050171, Danio_rerio.ENSDARP00000128510, Monodelphis_domestica.ENSMODP00000032531, Mus_musculus.ENSMUSP00000081903, Mus_musculus.ENSMUSP00000116934, Rattus_norvegicus.ENSRNOP00000047354, Tetraodon_nigroviridis.ENSTNIP00000014737
my_prefix14498: Canis_familiaris.ENSCAFP00000049035, Danio_rerio.ENSDARP00000050686, Homo_sapiens.ENSP00000317300, Monodelphis_domestica.ENSMODP00000002164, Mus_musculus.ENSMUSP00000028554, Pan_troglodytes.ENSPTRP00000011760, Rattus_norvegicus.ENSRNOP00000006776, Tetraodon_nigroviridis.ENSTNIP00000006286
my_prefix14499: Canis_familiaris.ENSCAFP00000049089, Gallus_gallus.ENSGALP00000054845, Homo_sapiens.ENSP00000386229, Mus_musculus.ENSMUSP00000068731, Pan_troglodytes.ENSPTRP00000030029, Rattus_norvegicus.ENSRNOP00000021596, Danio_rerio.ENSDARP00000149393, Danio_rerio.ENSDARP00000152921
my_prefix14500: Canis_familiaris.ENSCAFP00000049193, Danio_rerio.ENSDARP00000115490, Gallus_gallus.ENSGALP00000002878, Homo_sapiens.ENSP00000156626, Mus_musculus.ENSMUSP00000009732, Pan_troglodytes.ENSPTRP00000016467, Rattus_norvegicus.ENSRNOP00000042177, Danio_rerio.ENSDARP00000064334
my_prefix14501: Canis_familiaris.ENSCAFP00000049215, Homo_sapiens.ENSP00000257860, Monodelphis_domestica.ENSMODP00000005077, Mus_musculus.ENSMUSP00000049303, Pan_troglodytes.ENSPTRP00000008377, Rattus_norvegicus.ENSRNOP00000072008, Danio_rerio.ENSDARP00000129087, Tetraodon_nigroviridis.ENSTNIP00000021414
my_prefix14502: Canis_familiaris.ENSCAFP00000050335, Homo_sapiens.ENSP00000398632, Monodelphis_domestica.ENSMODP00000048395, Mus_musculus.ENSMUSP00000005218, Pan_troglodytes.ENSPTRP00000090745, Rattus_norvegicus.ENSRNOP00000009000, Danio_rerio.ENSDARP00000127635, Gallus_gallus.ENSGALP00000056897
my_prefix14503: Canis_familiaris.ENSCAFP00000050674, Gallus_gallus.ENSGALP00000009727, Homo_sapiens.ENSP00000458584, Monodelphis_domestica.ENSMODP00000047537, Mus_musculus.ENSMUSP00000021164, Pan_troglodytes.ENSPTRP00000078169, Rattus_norvegicus.ENSRNOP00000010975, Pan_troglodytes.ENSPTRP00000086274
my_prefix14504: Canis_familiaris.ENSCAFP00000050738, Gallus_gallus.ENSGALP00000035641, Homo_sapiens.ENSP00000263468, Monodelphis_domestica.ENSMODP00000046146, Mus_musculus.ENSMUSP00000042904, Pan_troglodytes.ENSPTRP00000007244, Rattus_norvegicus.ENSRNOP00000030837, Danio_rerio.ENSDARP00000119630
my_prefix14505: Canis_familiaris.ENSCAFP00000051363, Homo_sapiens.ENSP00000367229, Monodelphis_domestica.ENSMODP00000058017, Mus_musculus.ENSMUSP00000054943, Pan_troglodytes.ENSPTRP00000020587, Rattus_norvegicus.ENSRNOP00000035901, Danio_rerio.ENSDARP00000057587, Gallus_gallus.ENSGALP00000047441
my_prefix14506: Canis_familiaris.ENSCAFP00000051435, Danio_rerio.ENSDARP00000113242, Homo_sapiens.ENSP00000222374, Monodelphis_domestica.ENSMODP00000026057, Mus_musculus.ENSMUSP00000066880, Pan_troglodytes.ENSPTRP00000074740, Rattus_norvegicus.ENSRNOP00000026793, Tetraodon_nigroviridis.ENSTNIP00000007519
my_prefix14507: Canis_familiaris.ENSCAFP00000051764, Canis_familiaris.ENSCAFP00000065919, Monodelphis_domestica.ENSMODP00000054564, Mus_musculus.ENSMUSP00000149005, Pan_troglodytes.ENSPTRP00000070068, Rattus_norvegicus.ENSRNOP00000004643, Mus_musculus.ENSMUSP00000150596, Rattus_norvegicus.ENSRNOP00000049744
my_prefix14508: Canis_familiaris.ENSCAFP00000052081, Gallus_gallus.ENSGALP00000005081, Homo_sapiens.ENSP00000215886, Monodelphis_domestica.ENSMODP00000000647, Mus_musculus.ENSMUSP00000036598, Pan_troglodytes.ENSPTRP00000083198, Rattus_norvegicus.ENSRNOP00000011750, Tetraodon_nigroviridis.ENSTNIP00000022743
my_prefix14509: Canis_familiaris.ENSCAFP00000052112, Homo_sapiens.ENSP00000363436, Monodelphis_domestica.ENSMODP00000003272, Mus_musculus.ENSMUSP00000154640, Pan_troglodytes.ENSPTRP00000050669, Rattus_norvegicus.ENSRNOP00000074475, Danio_rerio.ENSDARP00000140285, Gallus_gallus.ENSGALP00000003179
my_prefix14510: Canis_familiaris.ENSCAFP00000052223, Homo_sapiens.ENSP00000216492, Homo_sapiens.ENSP00000478198, Mus_musculus.ENSMUSP00000021610, Pan_troglodytes.ENSPTRP00000011351, Rattus_norvegicus.ENSRNOP00000070296, Gallus_gallus.ENSGALP00000017570, Monodelphis_domestica.ENSMODP00000047717
my_prefix14511: Canis_familiaris.ENSCAFP00000052338, Danio_rerio.ENSDARP00000133300, Homo_sapiens.ENSP00000288943, Monodelphis_domestica.ENSMODP00000010294, Mus_musculus.ENSMUSP00000028846, Pan_troglodytes.ENSPTRP00000075828, Rattus_norvegicus.ENSRNOP00000018549, Tetraodon_nigroviridis.ENSTNIP00000018436
my_prefix14512: Canis_familiaris.ENSCAFP00000052363, Homo_sapiens.ENSP00000346603, Mus_musculus.ENSMUSP00000147298, Pan_troglodytes.ENSPTRP00000045640, Rattus_norvegicus.ENSRNOP00000033852, Gallus_gallus.ENSGALP00000047870, Pan_troglodytes.ENSPTRP00000062922, Pan_troglodytes.ENSPTRP00000092887
my_prefix14513: Gallus_gallus.ENSGALP00000031533, Homo_sapiens.ENSP00000336762, Pan_troglodytes.ENSPTRP00000066875, Rattus_norvegicus.ENSRNOP00000034383, Rattus_norvegicus.ENSRNOP00000060200, Monodelphis_domestica.ENSMODP00000008643, Monodelphis_domestica.ENSMODP00000008564, Mus_musculus.ENSMUSP00000132084
my_prefix14514: Canis_familiaris.ENSCAFP00000052947, Gallus_gallus.ENSGALP00000011982, Homo_sapiens.ENSP00000354566, Monodelphis_domestica.ENSMODP00000046017, Mus_musculus.ENSMUSP00000099896, Pan_troglodytes.ENSPTRP00000007441, Rattus_norvegicus.ENSRNOP00000047591, Tetraodon_nigroviridis.ENSTNIP00000003583
my_prefix14515: Canis_familiaris.ENSCAFP00000052996, Homo_sapiens.ENSP00000423014, Monodelphis_domestica.ENSMODP00000043572, Mus_musculus.ENSMUSP00000084445, Pan_troglodytes.ENSPTRP00000053446, Rattus_norvegicus.ENSRNOP00000002991, Tetraodon_nigroviridis.ENSTNIP00000002667, Danio_rerio.ENSDARP00000068656
my_prefix14516: Canis_familiaris.ENSCAFP00000053347, Danio_rerio.ENSDARP00000027281, Homo_sapiens.ENSP00000301904, Monodelphis_domestica.ENSMODP00000057619, Mus_musculus.ENSMUSP00000046525, Pan_troglodytes.ENSPTRP00000072736, Rattus_norvegicus.ENSRNOP00000022015, Tetraodon_nigroviridis.ENSTNIP00000015174
my_prefix14517: Canis_familiaris.ENSCAFP00000053484, Danio_rerio.ENSDARP00000126071, Gallus_gallus.ENSGALP00000051022, Homo_sapiens.ENSP00000363142, Monodelphis_domestica.ENSMODP00000018105, Mus_musculus.ENSMUSP00000101530, Pan_troglodytes.ENSPTRP00000052617, Rattus_norvegicus.ENSRNOP00000012626
my_prefix14518: Canis_familiaris.ENSCAFP00000053777, Danio_rerio.ENSDARP00000056253, Homo_sapiens.ENSP00000468927, Monodelphis_domestica.ENSMODP00000032667, Mus_musculus.ENSMUSP00000038130, Pan_troglodytes.ENSPTRP00000075904, Rattus_norvegicus.ENSRNOP00000065679, Tetraodon_nigroviridis.ENSTNIP00000018399
my_prefix14519: Canis_familiaris.ENSCAFP00000053856, Homo_sapiens.ENSP00000216733, Monodelphis_domestica.ENSMODP00000005549, Mus_musculus.ENSMUSP00000022813, Pan_troglodytes.ENSPTRP00000010462, Rattus_norvegicus.ENSRNOP00000022514, Danio_rerio.ENSDARP00000134894, Tetraodon_nigroviridis.ENSTNIP00000016846
my_prefix14520: Canis_familiaris.ENSCAFP00000054040, Danio_rerio.ENSDARP00000093906, Gallus_gallus.ENSGALP00000047584, Homo_sapiens.ENSP00000305973, Mus_musculus.ENSMUSP00000097740, Pan_troglodytes.ENSPTRP00000073973, Rattus_norvegicus.ENSRNOP00000022398, Tetraodon_nigroviridis.ENSTNIP00000004120
my_prefix14521: Canis_familiaris.ENSCAFP00000054720, Danio_rerio.ENSDARP00000089759, Gallus_gallus.ENSGALP00000023992, Homo_sapiens.ENSP00000441726, Monodelphis_domestica.ENSMODP00000026837, Pan_troglodytes.ENSPTRP00000084773, Rattus_norvegicus.ENSRNOP00000070864, Tetraodon_nigroviridis.ENSTNIP00000021826
my_prefix14522: Canis_familiaris.ENSCAFP00000054750, Homo_sapiens.ENSP00000482700, Monodelphis_domestica.ENSMODP00000045328, Mus_musculus.ENSMUSP00000139370, Pan_troglodytes.ENSPTRP00000091673, Rattus_norvegicus.ENSRNOP00000058950, Danio_rerio.ENSDARP00000131548, Tetraodon_nigroviridis.ENSTNIP00000013105
my_prefix14523: Canis_familiaris.ENSCAFP00000054860, Canis_familiaris.ENSCAFP00000055852, Monodelphis_domestica.ENSMODP00000013867, Mus_musculus.ENSMUSP00000150751, Mus_musculus.ENSMUSP00000151125, Rattus_norvegicus.ENSRNOP00000021179, Rattus_norvegicus.ENSRNOP00000052100, Monodelphis_domestica.ENSMODP00000013856
my_prefix14524: Canis_familiaris.ENSCAFP00000054997, Danio_rerio.ENSDARP00000151597, Gallus_gallus.ENSGALP00000014722, Homo_sapiens.ENSP00000385703, Monodelphis_domestica.ENSMODP00000058086, Mus_musculus.ENSMUSP00000024857, Pan_troglodytes.ENSPTRP00000074047, Rattus_norvegicus.ENSRNOP00000075356
my_prefix14525: Canis_familiaris.ENSCAFP00000055050, Homo_sapiens.ENSP00000384363, Monodelphis_domestica.ENSMODP00000019562, Mus_musculus.ENSMUSP00000032944, Pan_troglodytes.ENSPTRP00000042536, Rattus_norvegicus.ENSRNOP00000026688, Danio_rerio.ENSDARP00000094523, Tetraodon_nigroviridis.ENSTNIP00000014532
my_prefix14526: Canis_familiaris.ENSCAFP00000055156, Danio_rerio.ENSDARP00000143001, Gallus_gallus.ENSGALP00000040808, Homo_sapiens.ENSP00000488668, Monodelphis_domestica.ENSMODP00000052007, Mus_musculus.ENSMUSP00000098893, Pan_troglodytes.ENSPTRP00000047369, Tetraodon_nigroviridis.ENSTNIP00000009558
my_prefix14527: Canis_familiaris.ENSCAFP00000055187, Danio_rerio.ENSDARP00000108128, Homo_sapiens.ENSP00000343505, Monodelphis_domestica.ENSMODP00000038513, Mus_musculus.ENSMUSP00000018896, Pan_troglodytes.ENSPTRP00000014822, Rattus_norvegicus.ENSRNOP00000073136, Mus_musculus.ENSMUSP00000137973
my_prefix14528: Canis_familiaris.ENSCAFP00000055287, Homo_sapiens.ENSP00000299752, Monodelphis_domestica.ENSMODP00000043698, Mus_musculus.ENSMUSP00000148478, Pan_troglodytes.ENSPTRP00000066025, Rattus_norvegicus.ENSRNOP00000016419, Danio_rerio.ENSDARP00000135277, Tetraodon_nigroviridis.ENSTNIP00000012295
my_prefix14529: Canis_familiaris.ENSCAFP00000055366, Danio_rerio.ENSDARP00000135627, Gallus_gallus.ENSGALP00000040085, Homo_sapiens.ENSP00000308057, Mus_musculus.ENSMUSP00000043074, Pan_troglodytes.ENSPTRP00000030003, Rattus_norvegicus.ENSRNOP00000024357, Tetraodon_nigroviridis.ENSTNIP00000008313
my_prefix14530: Canis_familiaris.ENSCAFP00000055407, Danio_rerio.ENSDARP00000127887, Gallus_gallus.ENSGALP00000042569, Homo_sapiens.ENSP00000350132, Monodelphis_domestica.ENSMODP00000029517, Mus_musculus.ENSMUSP00000151641, Pan_troglodytes.ENSPTRP00000076374, Rattus_norvegicus.ENSRNOP00000000469
my_prefix14531: Gallus_gallus.ENSGALP00000066360, Danio_rerio.ENSDARP00000058706, Homo_sapiens.ENSP00000267569, Mus_musculus.ENSMUSP00000136823, Pan_troglodytes.ENSPTRP00000067634, Rattus_norvegicus.ENSRNOP00000011339, Tetraodon_nigroviridis.ENSTNIP00000020546, Monodelphis_domestica.ENSMODP00000053991
my_prefix14532: Canis_familiaris.ENSCAFP00000055533, Danio_rerio.ENSDARP00000119889, Gallus_gallus.ENSGALP00000066242, Homo_sapiens.ENSP00000384564, Mus_musculus.ENSMUSP00000092041, Pan_troglodytes.ENSPTRP00000057717, Rattus_norvegicus.ENSRNOP00000071242, Tetraodon_nigroviridis.ENSTNIP00000018923
my_prefix14533: Canis_familiaris.ENSCAFP00000055551, Gallus_gallus.ENSGALP00000063277, Homo_sapiens.ENSP00000298050, Monodelphis_domestica.ENSMODP00000001098, Mus_musculus.ENSMUSP00000039912, Pan_troglodytes.ENSPTRP00000040316, Rattus_norvegicus.ENSRNOP00000069511, Mnemiopsis_leidyi.ML011721a-PA
my_prefix14534: Danio_rerio.ENSDARP00000124677, Gallus_gallus.ENSGALP00000065577, Homo_sapiens.ENSP00000309338, Tetraodon_nigroviridis.ENSTNIP00000016113, Mus_musculus.ENSMUSP00000045562, Mus_musculus.ENSMUSP00000138037, Pan_troglodytes.ENSPTRP00000089109, Rattus_norvegicus.ENSRNOP00000025343
my_prefix14535: Canis_familiaris.ENSCAFP00000056258, Danio_rerio.ENSDARP00000103396, Homo_sapiens.ENSP00000350934, Monodelphis_domestica.ENSMODP00000049256, Mus_musculus.ENSMUSP00000102015, Pan_troglodytes.ENSPTRP00000090504, Rattus_norvegicus.ENSRNOP00000025043, Tetraodon_nigroviridis.ENSTNIP00000014535
my_prefix14536: Canis_familiaris.ENSCAFP00000056260, Ciona_intestinalis.ENSCINP00000006460, Gallus_gallus.ENSGALP00000050218, Homo_sapiens.ENSP00000341765, Monodelphis_domestica.ENSMODP00000050232, Mus_musculus.ENSMUSP00000043378, Pan_troglodytes.ENSPTRP00000089130, Rattus_norvegicus.ENSRNOP00000033704
my_prefix14537: Canis_familiaris.ENSCAFP00000056375, Danio_rerio.ENSDARP00000107243, Gallus_gallus.ENSGALP00000068456, Homo_sapiens.ENSP00000288098, Monodelphis_domestica.ENSMODP00000017899, Mus_musculus.ENSMUSP00000076120, Pan_troglodytes.ENSPTRP00000014196, Rattus_norvegicus.ENSRNOP00000023823
my_prefix14538: Canis_familiaris.ENSCAFP00000056422, Monodelphis_domestica.ENSMODP00000015563, Mus_musculus.ENSMUSP00000060748, Rattus_norvegicus.ENSRNOP00000020957, Monodelphis_domestica.ENSMODP00000015562, Monodelphis_domestica.ENSMODP00000015567, Monodelphis_domestica.ENSMODP00000015570, Monodelphis_domestica.ENSMODP00000035038
my_prefix14539: Canis_familiaris.ENSCAFP00000056432, Gallus_gallus.ENSGALP00000011575, Homo_sapiens.ENSP00000376297, Monodelphis_domestica.ENSMODP00000003816, Mus_musculus.ENSMUSP00000009157, Pan_troglodytes.ENSPTRP00000009393, Rattus_norvegicus.ENSRNOP00000061342, Monodelphis_domestica.ENSMODP00000033135
my_prefix14540: Canis_familiaris.ENSCAFP00000057130, Danio_rerio.ENSDARP00000124900, Gallus_gallus.ENSGALP00000014460, Homo_sapiens.ENSP00000388731, Monodelphis_domestica.ENSMODP00000013060, Mus_musculus.ENSMUSP00000107415, Pan_troglodytes.ENSPTRP00000076445, Rattus_norvegicus.ENSRNOP00000008046
my_prefix14541: Canis_familiaris.ENSCAFP00000057156, Monodelphis_domestica.ENSMODP00000019782, Mus_musculus.ENSMUSP00000140641, Rattus_norvegicus.ENSRNOP00000073480, Danio_rerio.ENSDARP00000118467, Gallus_gallus.ENSGALP00000043223, Homo_sapiens.ENSP00000257724, Pan_troglodytes.ENSPTRP00000033578
my_prefix14542: Canis_familiaris.ENSCAFP00000057268, Gallus_gallus.ENSGALP00000010888, Homo_sapiens.ENSP00000248975, Monodelphis_domestica.ENSMODP00000012336, Mus_musculus.ENSMUSP00000019109, Pan_troglodytes.ENSPTRP00000024600, Pan_troglodytes.ENSPTRP00000082268, Rattus_norvegicus.ENSRNOP00000072179
my_prefix14543: Canis_familiaris.ENSCAFP00000057406, Danio_rerio.ENSDARP00000153338, Gallus_gallus.ENSGALP00000034161, Homo_sapiens.ENSP00000333433, Monodelphis_domestica.ENSMODP00000018266, Mus_musculus.ENSMUSP00000020794, Pan_troglodytes.ENSPTRP00000016066, Rattus_norvegicus.ENSRNOP00000033780
my_prefix14544: Canis_familiaris.ENSCAFP00000057509, Gallus_gallus.ENSGALP00000053387, Homo_sapiens.ENSP00000219406, Monodelphis_domestica.ENSMODP00000044694, Mus_musculus.ENSMUSP00000035584, Pan_troglodytes.ENSPTRP00000077853, Danio_rerio.ENSDARP00000012585, Tetraodon_nigroviridis.ENSTNIP00000008137
my_prefix14545: Canis_familiaris.ENSCAFP00000058065, Gallus_gallus.ENSGALP00000067358, Homo_sapiens.ENSP00000455052, Monodelphis_domestica.ENSMODP00000019864, Mus_musculus.ENSMUSP00000159026, Pan_troglodytes.ENSPTRP00000070570, Rattus_norvegicus.ENSRNOP00000012794, Danio_rerio.ENSDARP00000072634
my_prefix14546: Canis_familiaris.ENSCAFP00000058261, Gallus_gallus.ENSGALP00000020453, Homo_sapiens.ENSP00000413035, Homo_sapiens.ENSP00000486570, Monodelphis_domestica.ENSMODP00000049976, Mus_musculus.ENSMUSP00000130739, Pan_troglodytes.ENSPTRP00000058194, Rattus_norvegicus.ENSRNOP00000063462
my_prefix14547: Canis_familiaris.ENSCAFP00000058934, Homo_sapiens.ENSP00000257013, Mus_musculus.ENSMUSP00000086157, Mus_musculus.ENSMUSP00000086158, Mus_musculus.ENSMUSP00000154956, Mus_musculus.ENSMUSP00000155701, Homo_sapiens.ENSP00000375267, Homo_sapiens.ENSP00000375268
my_prefix14548: Canis_familiaris.ENSCAFP00000058971, Gallus_gallus.ENSGALP00000042027, Homo_sapiens.ENSP00000432688, Monodelphis_domestica.ENSMODP00000045630, Mus_musculus.ENSMUSP00000116929, Pan_troglodytes.ENSPTRP00000059954, Rattus_norvegicus.ENSRNOP00000069790, Monodelphis_domestica.ENSMODP00000044367
my_prefix14549: Canis_familiaris.ENSCAFP00000058986, Danio_rerio.ENSDARP00000109477, Gallus_gallus.ENSGALP00000071390, Homo_sapiens.ENSP00000308727, Monodelphis_domestica.ENSMODP00000038258, Mus_musculus.ENSMUSP00000128826, Pan_troglodytes.ENSPTRP00000060736, Rattus_norvegicus.ENSRNOP00000028675
my_prefix14550: Canis_familiaris.ENSCAFP00000059239, Gallus_gallus.ENSGALP00000072534, Homo_sapiens.ENSP00000358532, Monodelphis_domestica.ENSMODP00000013040, Mus_musculus.ENSMUSP00000129447, Pan_troglodytes.ENSPTRP00000076310, Rattus_norvegicus.ENSRNOP00000051570, Tetraodon_nigroviridis.ENSTNIP00000013495
my_prefix14551: Canis_familiaris.ENSCAFP00000059721, Danio_rerio.ENSDARP00000110971, Gallus_gallus.ENSGALP00000023285, Homo_sapiens.ENSP00000371278, Monodelphis_domestica.ENSMODP00000019207, Mus_musculus.ENSMUSP00000060421, Pan_troglodytes.ENSPTRP00000049495, Rattus_norvegicus.ENSRNOP00000016000
my_prefix14552: Canis_familiaris.ENSCAFP00000059936, Gallus_gallus.ENSGALP00000011716, Homo_sapiens.ENSP00000326706, Monodelphis_domestica.ENSMODP00000013115, Mus_musculus.ENSMUSP00000063677, Pan_troglodytes.ENSPTRP00000012251, Rattus_norvegicus.ENSRNOP00000039705, Danio_rerio.ENSDARP00000014777
my_prefix14553: Canis_familiaris.ENSCAFP00000059987, Danio_rerio.ENSDARP00000114536, Gallus_gallus.ENSGALP00000068543, Homo_sapiens.ENSP00000293771, Monodelphis_domestica.ENSMODP00000059185, Mus_musculus.ENSMUSP00000137064, Pan_troglodytes.ENSPTRP00000017921, Rattus_norvegicus.ENSRNOP00000018874
my_prefix14554: Canis_familiaris.ENSCAFP00000060091, Danio_rerio.ENSDARP00000126509, Gallus_gallus.ENSGALP00000071333, Homo_sapiens.ENSP00000362776, Mus_musculus.ENSMUSP00000035802, Pan_troglodytes.ENSPTRP00000000810, Rattus_norvegicus.ENSRNOP00000058947, Tetraodon_nigroviridis.ENSTNIP00000012079
my_prefix14555: Canis_familiaris.ENSCAFP00000060121, Gallus_gallus.ENSGALP00000047135, Homo_sapiens.ENSP00000378058, Monodelphis_domestica.ENSMODP00000045367, Mus_musculus.ENSMUSP00000020759, Pan_troglodytes.ENSPTRP00000068385, Rattus_norvegicus.ENSRNOP00000004764, Tetraodon_nigroviridis.ENSTNIP00000002751
my_prefix14556: Canis_familiaris.ENSCAFP00000060182, Gallus_gallus.ENSGALP00000051730, Homo_sapiens.ENSP00000428540, Monodelphis_domestica.ENSMODP00000001295, Mus_musculus.ENSMUSP00000154853, Pan_troglodytes.ENSPTRP00000071819, Rattus_norvegicus.ENSRNOP00000076083, Tetraodon_nigroviridis.ENSTNIP00000017030
my_prefix14557: Rattus_norvegicus.ENSRNOP00000045231, Mus_musculus.ENSMUSP00000061716, Mus_musculus.ENSMUSP00000062370, Mus_musculus.ENSMUSP00000140130, Mus_musculus.ENSMUSP00000158767, Rattus_norvegicus.ENSRNOP00000060047, Nematostella_vectensis.EDO34043, Rattus_norvegicus.ENSRNOP00000058337
my_prefix14558: Canis_familiaris.ENSCAFP00000060611, Gallus_gallus.ENSGALP00000058085, Homo_sapiens.ENSP00000358374, Monodelphis_domestica.ENSMODP00000023100, Monodelphis_domestica.ENSMODP00000039418, Mus_musculus.ENSMUSP00000044898, Pan_troglodytes.ENSPTRP00000045577, Rattus_norvegicus.ENSRNOP00000007003
my_prefix14559: Canis_familiaris.ENSCAFP00000061146, Gallus_gallus.ENSGALP00000059553, Mus_musculus.ENSMUSP00000037651, Pan_troglodytes.ENSPTRP00000026246, Rattus_norvegicus.ENSRNOP00000029428, Tetraodon_nigroviridis.ENSTNIP00000005621, Homo_sapiens.ENSP00000399392, Homo_sapiens.ENSP00000493652
my_prefix14560: Canis_familiaris.ENSCAFP00000061596, Danio_rerio.ENSDARP00000056137, Homo_sapiens.ENSP00000316664, Monodelphis_domestica.ENSMODP00000012491, Mus_musculus.ENSMUSP00000083076, Pan_troglodytes.ENSPTRP00000051684, Rattus_norvegicus.ENSRNOP00000010028, Tetraodon_nigroviridis.ENSTNIP00000000274
my_prefix14561: Canis_familiaris.ENSCAFP00000061707, Danio_rerio.ENSDARP00000135034, Gallus_gallus.ENSGALP00000011825, Homo_sapiens.ENSP00000292079, Monodelphis_domestica.ENSMODP00000038358, Pan_troglodytes.ENSPTRP00000007421, Rattus_norvegicus.ENSRNOP00000022074, Mus_musculus.ENSMUSP00000149140
my_prefix14562: Canis_familiaris.ENSCAFP00000061961, Danio_rerio.ENSDARP00000023737, Gallus_gallus.ENSGALP00000014704, Homo_sapiens.ENSP00000262487, Monodelphis_domestica.ENSMODP00000006177, Mus_musculus.ENSMUSP00000139280, Pan_troglodytes.ENSPTRP00000022738, Tetraodon_nigroviridis.ENSTNIP00000019747
my_prefix14563: Canis_familiaris.ENSCAFP00000061968, Gallus_gallus.ENSGALP00000012203, Homo_sapiens.ENSP00000227507, Mus_musculus.ENSMUSP00000091495, Pan_troglodytes.ENSPTRP00000086048, Rattus_norvegicus.ENSRNOP00000028411, Danio_rerio.ENSDARP00000140550, Tetraodon_nigroviridis.ENSTNIP00000017209
my_prefix14564: Canis_familiaris.ENSCAFP00000062198, Danio_rerio.ENSDARP00000147222, Gallus_gallus.ENSGALP00000066870, Homo_sapiens.ENSP00000455566, Monodelphis_domestica.ENSMODP00000016953, Mus_musculus.ENSMUSP00000148355, Pan_troglodytes.ENSPTRP00000064979, Rattus_norvegicus.ENSRNOP00000021037
my_prefix14565: Monodelphis_domestica.ENSMODP00000051804, Homo_sapiens.ENSP00000375148, Homo_sapiens.ENSP00000459109, Homo_sapiens.ENSP00000461202, Mus_musculus.ENSMUSP00000100672, Pan_troglodytes.ENSPTRP00000060788, Rattus_norvegicus.ENSRNOP00000069467, Rattus_norvegicus.ENSRNOP00000073260
my_prefix14566: Canis_familiaris.ENSCAFP00000062478, Danio_rerio.ENSDARP00000022617, Homo_sapiens.ENSP00000447488, Monodelphis_domestica.ENSMODP00000025627, Mus_musculus.ENSMUSP00000020057, Pan_troglodytes.ENSPTRP00000008940, Rattus_norvegicus.ENSRNOP00000065432, Gallus_gallus.ENSGALP00000017782
my_prefix14567: Canis_familiaris.ENSCAFP00000062541, Danio_rerio.ENSDARP00000144590, Gallus_gallus.ENSGALP00000047774, Homo_sapiens.ENSP00000490925, Monodelphis_domestica.ENSMODP00000042824, Mus_musculus.ENSMUSP00000137376, Pan_troglodytes.ENSPTRP00000083982, Rattus_norvegicus.ENSRNOP00000066517
my_prefix14568: Canis_familiaris.ENSCAFP00000063474, Danio_rerio.ENSDARP00000115590, Homo_sapiens.ENSP00000296877, Monodelphis_domestica.ENSMODP00000017314, Mus_musculus.ENSMUSP00000044166, Pan_troglodytes.ENSPTRP00000048042, Pan_troglodytes.ENSPTRP00000073144, Gallus_gallus.ENSGALP00000068996
my_prefix14569: Canis_familiaris.ENSCAFP00000063491, Gallus_gallus.ENSGALP00000012786, Homo_sapiens.ENSP00000376767, Monodelphis_domestica.ENSMODP00000017993, Mus_musculus.ENSMUSP00000123319, Pan_troglodytes.ENSPTRP00000007356, Rattus_norvegicus.ENSRNOP00000075453, Tetraodon_nigroviridis.ENSTNIP00000001066
my_prefix14570: Canis_familiaris.ENSCAFP00000063512, Homo_sapiens.ENSP00000339577, Monodelphis_domestica.ENSMODP00000017481, Mus_musculus.ENSMUSP00000030627, Rattus_norvegicus.ENSRNOP00000023187, Gallus_gallus.ENSGALP00000058234, Homo_sapiens.ENSP00000294413, Pan_troglodytes.ENSPTRP00000055141
my_prefix14571: Canis_familiaris.ENSCAFP00000063632, Homo_sapiens.ENSP00000465688, Monodelphis_domestica.ENSMODP00000016191, Mus_musculus.ENSMUSP00000038636, Mus_musculus.ENSMUSP00000155587, Pan_troglodytes.ENSPTRP00000074500, Pan_troglodytes.ENSPTRP00000080674, Rattus_norvegicus.ENSRNOP00000040482
my_prefix14572: Canis_familiaris.ENSCAFP00000063715, Danio_rerio.ENSDARP00000108925, Gallus_gallus.ENSGALP00000072344, Homo_sapiens.ENSP00000346537, Monodelphis_domestica.ENSMODP00000007185, Mus_musculus.ENSMUSP00000156572, Pan_troglodytes.ENSPTRP00000084313, Rattus_norvegicus.ENSRNOP00000071488
my_prefix14573: Canis_familiaris.ENSCAFP00000063833, Gallus_gallus.ENSGALP00000006566, Homo_sapiens.ENSP00000420195, Monodelphis_domestica.ENSMODP00000016281, Mus_musculus.ENSMUSP00000101479, Pan_troglodytes.ENSPTRP00000052680, Rattus_norvegicus.ENSRNOP00000062605, Danio_rerio.ENSDARP00000091866
my_prefix14574: Canis_familiaris.ENSCAFP00000064277, Danio_rerio.ENSDARP00000059790, Gallus_gallus.ENSGALP00000011889, Homo_sapiens.ENSP00000287641, Monodelphis_domestica.ENSMODP00000010572, Mus_musculus.ENSMUSP00000004480, Pan_troglodytes.ENSPTRP00000067169, Rattus_norvegicus.ENSRNOP00000002519
my_prefix14575: Canis_familiaris.ENSCAFP00000064282, Gallus_gallus.ENSGALP00000055991, Homo_sapiens.ENSP00000223271, Monodelphis_domestica.ENSMODP00000004401, Mus_musculus.ENSMUSP00000009425, Pan_troglodytes.ENSPTRP00000033999, Pan_troglodytes.ENSPTRP00000086915, Rattus_norvegicus.ENSRNOP00000038525
my_prefix14576: Canis_familiaris.ENSCAFP00000064304, Homo_sapiens.ENSP00000455698, Monodelphis_domestica.ENSMODP00000013630, Mus_musculus.ENSMUSP00000075923, Pan_troglodytes.ENSPTRP00000085131, Rattus_norvegicus.ENSRNOP00000046185, Ciona_intestinalis.ENSCINP00000011644, Danio_rerio.ENSDARP00000135200
my_prefix14577: Canis_familiaris.ENSCAFP00000064586, Gallus_gallus.ENSGALP00000072143, Homo_sapiens.ENSP00000363459, Monodelphis_domestica.ENSMODP00000002582, Mus_musculus.ENSMUSP00000022508, Pan_troglodytes.ENSPTRP00000072955, Rattus_norvegicus.ENSRNOP00000027352, Tetraodon_nigroviridis.ENSTNIP00000000551
my_prefix14578: Canis_familiaris.ENSCAFP00000064794, Gallus_gallus.ENSGALP00000050791, Homo_sapiens.ENSP00000478061, Pan_troglodytes.ENSPTRP00000031629, Rattus_norvegicus.ENSRNOP00000000707, Danio_rerio.ENSDARP00000155215, Mus_musculus.ENSMUSP00000090245, Tetraodon_nigroviridis.ENSTNIP00000007838
my_prefix14579: Canis_familiaris.ENSCAFP00000065325, Gallus_gallus.ENSGALP00000013480, Homo_sapiens.ENSP00000402219, Monodelphis_domestica.ENSMODP00000014553, Mus_musculus.ENSMUSP00000033806, Mus_musculus.ENSMUSP00000155537, Pan_troglodytes.ENSPTRP00000066231, Rattus_norvegicus.ENSRNOP00000073037
my_prefix14580: Canis_familiaris.ENSCAFP00000065379, Danio_rerio.ENSDARP00000040668, Gallus_gallus.ENSGALP00000004700, Homo_sapiens.ENSP00000375909, Monodelphis_domestica.ENSMODP00000050463, Mus_musculus.ENSMUSP00000124872, Pan_troglodytes.ENSPTRP00000055619, Rattus_norvegicus.ENSRNOP00000022281
my_prefix14581: Canis_familiaris.ENSCAFP00000065673, Gallus_gallus.ENSGALP00000067078, Homo_sapiens.ENSP00000340125, Monodelphis_domestica.ENSMODP00000016614, Mus_musculus.ENSMUSP00000059708, Pan_troglodytes.ENSPTRP00000032557, Rattus_norvegicus.ENSRNOP00000016414, Danio_rerio.ENSDARP00000132387
my_prefix14582: Canis_familiaris.ENSCAFP00000066121, Danio_rerio.ENSDARP00000116241, Gallus_gallus.ENSGALP00000034439, Homo_sapiens.ENSP00000228841, Monodelphis_domestica.ENSMODP00000014371, Mus_musculus.ENSMUSP00000107379, Pan_troglodytes.ENSPTRP00000079702, Tetraodon_nigroviridis.ENSTNIP00000022626
my_prefix14583: Canis_familiaris.ENSCAFP00000066384, Danio_rerio.ENSDARP00000157223, Gallus_gallus.ENSGALP00000070911, Homo_sapiens.ENSP00000369286, Mus_musculus.ENSMUSP00000021860, Pan_troglodytes.ENSPTRP00000030212, Rattus_norvegicus.ENSRNOP00000000149, Monodelphis_domestica.ENSMODP00000012368
my_prefix14584: Canis_familiaris.ENSCAFP00000066538, Homo_sapiens.ENSP00000350547, Monodelphis_domestica.ENSMODP00000005763, Mus_musculus.ENSMUSP00000000641, Pan_troglodytes.ENSPTRP00000043012, Rattus_norvegicus.ENSRNOP00000009269, Tetraodon_nigroviridis.ENSTNIP00000006699, Danio_rerio.ENSDARP00000142030
my_prefix14585: Canis_familiaris.ENSCAFP00000066649, Gallus_gallus.ENSGALP00000041285, Homo_sapiens.ENSP00000497904, Monodelphis_domestica.ENSMODP00000003136, Mus_musculus.ENSMUSP00000155952, Pan_troglodytes.ENSPTRP00000062661, Rattus_norvegicus.ENSRNOP00000065517, Rattus_norvegicus.ENSRNOP00000067269
my_prefix14586: Canis_familiaris.ENSCAFP00000066652, Danio_rerio.ENSDARP00000109178, Gallus_gallus.ENSGALP00000067963, Homo_sapiens.ENSP00000361160, Monodelphis_domestica.ENSMODP00000013705, Mus_musculus.ENSMUSP00000068550, Pan_troglodytes.ENSPTRP00000079580, Rattus_norvegicus.ENSRNOP00000016494
my_prefix14587: Ciona_intestinalis.ENSCINP00000005252, Ciona_intestinalis.ENSCINP00000030755, Ciona_intestinalis.ENSCINP00000030870, Ciona_intestinalis.ENSCINP00000031487, Ciona_intestinalis.ENSCINP00000033066, Ciona_intestinalis.ENSCINP00000028916, Ciona_intestinalis.ENSCINP00000033371, Ciona_intestinalis.ENSCINP00000035225
my_prefix14588: Ciona_intestinalis.ENSCINP00000001876, Ciona_intestinalis.ENSCINP00000031198, Nematostella_vectensis.EDO33411, Nematostella_vectensis.EDO33422, Nematostella_vectensis.EDO39394, Nematostella_vectensis.EDO40899, Nematostella_vectensis.EDO49978, Nematostella_vectensis.EDO40851
my_prefix14589: Ciona_intestinalis.ENSCINP00000002563, Ciona_intestinalis.ENSCINP00000007333, Ciona_intestinalis.ENSCINP00000020032, Ciona_intestinalis.ENSCINP00000023874, Ciona_intestinalis.ENSCINP00000023989, Ciona_intestinalis.ENSCINP00000026282, Ciona_intestinalis.ENSCINP00000031169, Ciona_intestinalis.ENSCINP00000029632
my_prefix14590: Ciona_intestinalis.ENSCINP00000002948, Ciona_intestinalis.ENSCINP00000002954, Ciona_intestinalis.ENSCINP00000011696, Ciona_intestinalis.ENSCINP00000016632, Ciona_intestinalis.ENSCINP00000021831, Ciona_intestinalis.ENSCINP00000031858, Ciona_intestinalis.ENSCINP00000035425, Ciona_intestinalis.ENSCINP00000035521
my_prefix14591: Ciona_intestinalis.ENSCINP00000003086, Ciona_intestinalis.ENSCINP00000016047, Ciona_intestinalis.ENSCINP00000008645, Ciona_intestinalis.ENSCINP00000012602, Ciona_intestinalis.ENSCINP00000016224, Ciona_intestinalis.ENSCINP00000016227, Ciona_intestinalis.ENSCINP00000016234, Ciona_intestinalis.ENSCINP00000022022
my_prefix14592: Ciona_intestinalis.ENSCINP00000005425, Ciona_intestinalis.ENSCINP00000020153, Ciona_intestinalis.ENSCINP00000020174, Ciona_intestinalis.ENSCINP00000024047, Ciona_intestinalis.ENSCINP00000030666, Ciona_intestinalis.ENSCINP00000035643, Ciona_intestinalis.ENSCINP00000005451, Ciona_intestinalis.ENSCINP00000032983
my_prefix14593: Tetraodon_nigroviridis.ENSTNIP00000012338, Danio_rerio.ENSDARP00000007850, Gallus_gallus.ENSGALP00000046501, Pan_troglodytes.ENSPTRP00000000774, Homo_sapiens.ENSP00000366413, Monodelphis_domestica.ENSMODP00000001844, Mus_musculus.ENSMUSP00000060798, Rattus_norvegicus.ENSRNOP00000074614
my_prefix14594: Tetraodon_nigroviridis.ENSTNIP00000002543, Danio_rerio.ENSDARP00000040277, Gallus_gallus.ENSGALP00000045853, Homo_sapiens.ENSP00000215368, Monodelphis_domestica.ENSMODP00000041802, Mus_musculus.ENSMUSP00000003154, Rattus_norvegicus.ENSRNOP00000021709, Pan_troglodytes.ENSPTRP00000049164
my_prefix14595: Ciona_intestinalis.ENSCINP00000014443, Ciona_intestinalis.ENSCINP00000015022, Ciona_intestinalis.ENSCINP00000030020, Ciona_intestinalis.ENSCINP00000033051, Ciona_intestinalis.ENSCINP00000034142, Ciona_intestinalis.ENSCINP00000034216, Ciona_intestinalis.ENSCINP00000022911, Drosophila_melanogaster.FBpp0291409
my_prefix14596: Ciona_intestinalis.ENSCINP00000014692, Homo_sapiens.ENSP00000368173, Monodelphis_domestica.ENSMODP00000024102, Mus_musculus.ENSMUSP00000021187, Pan_troglodytes.ENSPTRP00000084861, Danio_rerio.ENSDARP00000060303, Rattus_norvegicus.ENSRNOP00000012826, Tetraodon_nigroviridis.ENSTNIP00000006099
my_prefix14597: Ciona_intestinalis.ENSCINP00000017480, Ciona_intestinalis.ENSCINP00000023479, Nematostella_vectensis.EDO31865, Drosophila_melanogaster.FBpp0082416, Nematostella_vectensis.EDO27341, Mnemiopsis_leidyi.ML22605a-PA, Nematostella_vectensis.EDO36234, Nematostella_vectensis.EDO27583
my_prefix14598: Tetraodon_nigroviridis.ENSTNIP00000000587, Danio_rerio.ENSDARP00000015395, Gallus_gallus.ENSGALP00000051831, Monodelphis_domestica.ENSMODP00000005779, Mus_musculus.ENSMUSP00000043153, Rattus_norvegicus.ENSRNOP00000026220, Homo_sapiens.ENSP00000221496, Pan_troglodytes.ENSPTRP00000017388
my_prefix14599: Ciona_intestinalis.ENSCINP00000019441, Danio_rerio.ENSDARP00000100784, Gallus_gallus.ENSGALP00000037203, Homo_sapiens.ENSP00000489648, Monodelphis_domestica.ENSMODP00000058975, Mus_musculus.ENSMUSP00000124993, Pan_troglodytes.ENSPTRP00000092776, Mus_musculus.ENSMUSP00000125725
my_prefix14600: Tetraodon_nigroviridis.ENSTNIP00000005027, Danio_rerio.ENSDARP00000118843, Gallus_gallus.ENSGALP00000002418, Homo_sapiens.ENSP00000483946, Monodelphis_domestica.ENSMODP00000043264, Mus_musculus.ENSMUSP00000028232, Pan_troglodytes.ENSPTRP00000081830, Rattus_norvegicus.ENSRNOP00000025528
my_prefix14601: Ciona_intestinalis.ENSCINP00000031614, Ciona_intestinalis.ENSCINP00000031715, Ciona_intestinalis.ENSCINP00000033109, Ciona_intestinalis.ENSCINP00000035165, Ciona_intestinalis.ENSCINP00000035190, Ciona_intestinalis.ENSCINP00000035529, Ciona_intestinalis.ENSCINP00000033796, Ciona_intestinalis.ENSCINP00000035964
my_prefix14602: Mnemiopsis_leidyi.ML16903a-PA, Mnemiopsis_leidyi.ML20569a-PA, Mnemiopsis_leidyi.ML206411a-PA, Mnemiopsis_leidyi.ML07919a-PA, Mnemiopsis_leidyi.ML046339a-PA, Mnemiopsis_leidyi.ML046330a-PA, Mnemiopsis_leidyi.ML10267a-PA, Mnemiopsis_leidyi.ML16031a-PA
my_prefix14603: Danio_rerio.ENSDARP00000007507, Gallus_gallus.ENSGALP00000031881, Tetraodon_nigroviridis.ENSTNIP00000001385, Homo_sapiens.ENSP00000216629, Monodelphis_domestica.ENSMODP00000015951, Mus_musculus.ENSMUSP00000138118, Rattus_norvegicus.ENSRNOP00000005953, Pan_troglodytes.ENSPTRP00000052508
my_prefix14604: Danio_rerio.ENSDARP00000009775, Gallus_gallus.ENSGALP00000042292, Homo_sapiens.ENSP00000337178, Monodelphis_domestica.ENSMODP00000035690, Mus_musculus.ENSMUSP00000093697, Pan_troglodytes.ENSPTRP00000070522, Rattus_norvegicus.ENSRNOP00000067995, Rattus_norvegicus.ENSRNOP00000072030
my_prefix14605: Danio_rerio.ENSDARP00000015884, Gallus_gallus.ENSGALP00000004589, Homo_sapiens.ENSP00000500775, Monodelphis_domestica.ENSMODP00000044604, Mus_musculus.ENSMUSP00000037609, Pan_troglodytes.ENSPTRP00000083018, Rattus_norvegicus.ENSRNOP00000001295, Tetraodon_nigroviridis.ENSTNIP00000018889
my_prefix14606: Danio_rerio.ENSDARP00000021078, Gallus_gallus.ENSGALP00000067580, Homo_sapiens.ENSP00000272937, Monodelphis_domestica.ENSMODP00000044860, Mus_musculus.ENSMUSP00000084062, Pan_troglodytes.ENSPTRP00000076112, Rattus_norvegicus.ENSRNOP00000063598, Tetraodon_nigroviridis.ENSTNIP00000017340
my_prefix14607: Danio_rerio.ENSDARP00000023792, Gallus_gallus.ENSGALP00000066201, Homo_sapiens.ENSP00000367794, Monodelphis_domestica.ENSMODP00000050724, Mus_musculus.ENSMUSP00000047926, Pan_troglodytes.ENSPTRP00000066429, Rattus_norvegicus.ENSRNOP00000048924, Tetraodon_nigroviridis.ENSTNIP00000016910
my_prefix14608: Danio_rerio.ENSDARP00000024643, Danio_rerio.ENSDARP00000042765, Danio_rerio.ENSDARP00000147693, Danio_rerio.ENSDARP00000152644, Tetraodon_nigroviridis.ENSTNIP00000003265, Tetraodon_nigroviridis.ENSTNIP00000008345, Tetraodon_nigroviridis.ENSTNIP00000001147, Tetraodon_nigroviridis.ENSTNIP00000008344
my_prefix14609: Danio_rerio.ENSDARP00000033402, Danio_rerio.ENSDARP00000069903, Homo_sapiens.ENSP00000314946, Monodelphis_domestica.ENSMODP00000054551, Mus_musculus.ENSMUSP00000097667, Pan_troglodytes.ENSPTRP00000021444, Rattus_norvegicus.ENSRNOP00000006784, Gallus_gallus.ENSGALP00000056172
my_prefix14610: Danio_rerio.ENSDARP00000043038, Danio_rerio.ENSDARP00000157616, Homo_sapiens.ENSP00000302578, Monodelphis_domestica.ENSMODP00000034150, Mus_musculus.ENSMUSP00000098200, Pan_troglodytes.ENSPTRP00000090520, Rattus_norvegicus.ENSRNOP00000006279, Tetraodon_nigroviridis.ENSTNIP00000000359
my_prefix14611: Danio_rerio.ENSDARP00000043066, Danio_rerio.ENSDARP00000093530, Danio_rerio.ENSDARP00000116170, Danio_rerio.ENSDARP00000118276, Danio_rerio.ENSDARP00000118860, Danio_rerio.ENSDARP00000120984, Danio_rerio.ENSDARP00000146192, Danio_rerio.ENSDARP00000153418
my_prefix14612: Danio_rerio.ENSDARP00000053220, Homo_sapiens.ENSP00000282026, Monodelphis_domestica.ENSMODP00000033076, Mus_musculus.ENSMUSP00000055447, Pan_troglodytes.ENSPTRP00000009997, Rattus_norvegicus.ENSRNOP00000019646, Tetraodon_nigroviridis.ENSTNIP00000013518, Gallus_gallus.ENSGALP00000035695
my_prefix14613: Danio_rerio.ENSDARP00000055138, Gallus_gallus.ENSGALP00000057178, Homo_sapiens.ENSP00000496793, Monodelphis_domestica.ENSMODP00000020999, Mus_musculus.ENSMUSP00000128718, Pan_troglodytes.ENSPTRP00000023623, Rattus_norvegicus.ENSRNOP00000013105, Tetraodon_nigroviridis.ENSTNIP00000015575
my_prefix14614: Danio_rerio.ENSDARP00000055413, Gallus_gallus.ENSGALP00000029906, Homo_sapiens.ENSP00000331106, Monodelphis_domestica.ENSMODP00000059937, Mus_musculus.ENSMUSP00000085921, Rattus_norvegicus.ENSRNOP00000065481, Tetraodon_nigroviridis.ENSTNIP00000015661, Nematostella_vectensis.EDO30329
my_prefix14615: Danio_rerio.ENSDARP00000056560, Gallus_gallus.ENSGALP00000024131, Homo_sapiens.ENSP00000426768, Monodelphis_domestica.ENSMODP00000024649, Mus_musculus.ENSMUSP00000022186, Pan_troglodytes.ENSPTRP00000048303, Rattus_norvegicus.ENSRNOP00000024202, Tetraodon_nigroviridis.ENSTNIP00000016476
my_prefix14616: Danio_rerio.ENSDARP00000059953, Gallus_gallus.ENSGALP00000017534, Homo_sapiens.ENSP00000262041, Monodelphis_domestica.ENSMODP00000057462, Mus_musculus.ENSMUSP00000043587, Pan_troglodytes.ENSPTRP00000032370, Rattus_norvegicus.ENSRNOP00000008803, Tetraodon_nigroviridis.ENSTNIP00000007666
my_prefix14617: Danio_rerio.ENSDARP00000073979, Danio_rerio.ENSDARP00000113660, Danio_rerio.ENSDARP00000117521, Danio_rerio.ENSDARP00000118174, Danio_rerio.ENSDARP00000119397, Danio_rerio.ENSDARP00000120383, Danio_rerio.ENSDARP00000122500, Danio_rerio.ENSDARP00000122675
my_prefix14618: Danio_rerio.ENSDARP00000078382, Danio_rerio.ENSDARP00000115096, Homo_sapiens.ENSP00000442460, Monodelphis_domestica.ENSMODP00000021068, Mus_musculus.ENSMUSP00000016511, Pan_troglodytes.ENSPTRP00000062302, Rattus_norvegicus.ENSRNOP00000017337, Tetraodon_nigroviridis.ENSTNIP00000004778
my_prefix14619: Danio_rerio.ENSDARP00000081081, Gallus_gallus.ENSGALP00000020708, Homo_sapiens.ENSP00000420465, Monodelphis_domestica.ENSMODP00000034924, Mus_musculus.ENSMUSP00000062005, Pan_troglodytes.ENSPTRP00000067495, Rattus_norvegicus.ENSRNOP00000024323, Tetraodon_nigroviridis.ENSTNIP00000000865
my_prefix14620: Danio_rerio.ENSDARP00000093318, Danio_rerio.ENSDARP00000104702, Danio_rerio.ENSDARP00000112476, Danio_rerio.ENSDARP00000145999, Danio_rerio.ENSDARP00000147746, Danio_rerio.ENSDARP00000148480, Danio_rerio.ENSDARP00000151563, Danio_rerio.ENSDARP00000157008
my_prefix14621: Danio_rerio.ENSDARP00000093655, Gallus_gallus.ENSGALP00000041180, Homo_sapiens.ENSP00000331397, Monodelphis_domestica.ENSMODP00000058089, Mus_musculus.ENSMUSP00000100649, Pan_troglodytes.ENSPTRP00000066781, Rattus_norvegicus.ENSRNOP00000061195, Tetraodon_nigroviridis.ENSTNIP00000015390
my_prefix14622: Danio_rerio.ENSDARP00000094398, Mus_musculus.ENSMUSP00000026571, Rattus_norvegicus.ENSRNOP00000023504, Tetraodon_nigroviridis.ENSTNIP00000014326, Gallus_gallus.ENSGALP00000038233, Homo_sapiens.ENSP00000329411, Homo_sapiens.ENSP00000488039, Pan_troglodytes.ENSPTRP00000073107
my_prefix14623: Mus_musculus.ENSMUSP00000032315, Homo_sapiens.ENSP00000441949, Homo_sapiens.ENSP00000458544, Homo_sapiens.ENSP00000484251, Pan_troglodytes.ENSPTRP00000054725, Rattus_norvegicus.ENSRNOP00000038784, Rattus_norvegicus.ENSRNOP00000036964, Mus_musculus.ENSMUSP00000093040
my_prefix14624: Danio_rerio.ENSDARP00000099087, Danio_rerio.ENSDARP00000101752, Danio_rerio.ENSDARP00000114874, Danio_rerio.ENSDARP00000118940, Danio_rerio.ENSDARP00000119115, Danio_rerio.ENSDARP00000120163, Danio_rerio.ENSDARP00000120871, Danio_rerio.ENSDARP00000121541
my_prefix14625: Danio_rerio.ENSDARP00000100045, Mus_musculus.ENSMUSP00000159245, Rattus_norvegicus.ENSRNOP00000023184, Mus_musculus.ENSMUSP00000091219, Mus_musculus.ENSMUSP00000159207, Mus_musculus.ENSMUSP00000159208, Mus_musculus.ENSMUSP00000159243, Mus_musculus.ENSMUSP00000159251
my_prefix14626: Danio_rerio.ENSDARP00000102924, Danio_rerio.ENSDARP00000112816, Danio_rerio.ENSDARP00000113145, Danio_rerio.ENSDARP00000128970, Danio_rerio.ENSDARP00000129474, Danio_rerio.ENSDARP00000151595, Danio_rerio.ENSDARP00000152526, Tetraodon_nigroviridis.ENSTNIP00000003736
my_prefix14627: Danio_rerio.ENSDARP00000103891, Gallus_gallus.ENSGALP00000055717, Homo_sapiens.ENSP00000366970, Homo_sapiens.ENSP00000479665, Monodelphis_domestica.ENSMODP00000033972, Mus_musculus.ENSMUSP00000063910, Pan_troglodytes.ENSPTRP00000053030, Tetraodon_nigroviridis.ENSTNIP00000021555
my_prefix14628: Danio_rerio.ENSDARP00000105790, Danio_rerio.ENSDARP00000127592, Danio_rerio.ENSDARP00000127711, Danio_rerio.ENSDARP00000128641, Danio_rerio.ENSDARP00000128852, Danio_rerio.ENSDARP00000129136, Danio_rerio.ENSDARP00000129138, Danio_rerio.ENSDARP00000152988
my_prefix14629: Danio_rerio.ENSDARP00000105811, Homo_sapiens.ENSP00000322568, Mus_musculus.ENSMUSP00000078070, Pan_troglodytes.ENSPTRP00000090911, Rattus_norvegicus.ENSRNOP00000040127, Tetraodon_nigroviridis.ENSTNIP00000020442, Danio_rerio.ENSDARP00000122216, Monodelphis_domestica.ENSMODP00000043082
my_prefix14630: Danio_rerio.ENSDARP00000108040, Mus_musculus.ENSMUSP00000135292, Rattus_norvegicus.ENSRNOP00000028323, Tetraodon_nigroviridis.ENSTNIP00000014090, Homo_sapiens.ENSP00000353198, Pan_troglodytes.ENSPTRP00000043911, Monodelphis_domestica.ENSMODP00000014855, Tetraodon_nigroviridis.ENSTNIP00000000131
my_prefix14631: Danio_rerio.ENSDARP00000108269, Gallus_gallus.ENSGALP00000071484, Homo_sapiens.ENSP00000492766, Monodelphis_domestica.ENSMODP00000036576, Mus_musculus.ENSMUSP00000137099, Pan_troglodytes.ENSPTRP00000080849, Rattus_norvegicus.ENSRNOP00000056938, Tetraodon_nigroviridis.ENSTNIP00000015873
my_prefix14632: Danio_rerio.ENSDARP00000111337, Homo_sapiens.ENSP00000265983, Monodelphis_domestica.ENSMODP00000023182, Mus_musculus.ENSMUSP00000033185, Pan_troglodytes.ENSPTRP00000005760, Rattus_norvegicus.ENSRNOP00000024710, Tetraodon_nigroviridis.ENSTNIP00000009487, Tetraodon_nigroviridis.ENSTNIP00000016279
my_prefix14633: Danio_rerio.ENSDARP00000114499, Gallus_gallus.ENSGALP00000024859, Homo_sapiens.ENSP00000354782, Monodelphis_domestica.ENSMODP00000003141, Mus_musculus.ENSMUSP00000027849, Pan_troglodytes.ENSPTRP00000044167, Rattus_norvegicus.ENSRNOP00000004403, Tetraodon_nigroviridis.ENSTNIP00000009369
my_prefix14634: Danio_rerio.ENSDARP00000115628, Danio_rerio.ENSDARP00000118273, Danio_rerio.ENSDARP00000149359, Danio_rerio.ENSDARP00000150057, Danio_rerio.ENSDARP00000150703, Danio_rerio.ENSDARP00000151973, Danio_rerio.ENSDARP00000156817, Danio_rerio.ENSDARP00000117679
my_prefix14635: Danio_rerio.ENSDARP00000117250, Gallus_gallus.ENSGALP00000014297, Mus_musculus.ENSMUSP00000031694, Tetraodon_nigroviridis.ENSTNIP00000002785, Homo_sapiens.ENSP00000411932, Pan_troglodytes.ENSPTRP00000047657, Rattus_norvegicus.ENSRNOP00000067847, Rattus_norvegicus.ENSRNOP00000074823
my_prefix14636: Tetraodon_nigroviridis.ENSTNIP00000002995, Tetraodon_nigroviridis.ENSTNIP00000000273, Tetraodon_nigroviridis.ENSTNIP00000002167, Tetraodon_nigroviridis.ENSTNIP00000003437, Tetraodon_nigroviridis.ENSTNIP00000004370, Tetraodon_nigroviridis.ENSTNIP00000005594, Tetraodon_nigroviridis.ENSTNIP00000006764, Tetraodon_nigroviridis.ENSTNIP00000012887
my_prefix14637: Danio_rerio.ENSDARP00000118233, Danio_rerio.ENSDARP00000126440, Gallus_gallus.ENSGALP00000044459, Homo_sapiens.ENSP00000307911, Monodelphis_domestica.ENSMODP00000026551, Mus_musculus.ENSMUSP00000040775, Pan_troglodytes.ENSPTRP00000090273, Rattus_norvegicus.ENSRNOP00000065660
my_prefix14638: Danio_rerio.ENSDARP00000124898, Gallus_gallus.ENSGALP00000026563, Homo_sapiens.ENSP00000385525, Mus_musculus.ENSMUSP00000020962, Pan_troglodytes.ENSPTRP00000020106, Rattus_norvegicus.ENSRNOP00000006668, Tetraodon_nigroviridis.ENSTNIP00000006186, Monodelphis_domestica.ENSMODP00000053735
my_prefix14639: Danio_rerio.ENSDARP00000125845, Danio_rerio.ENSDARP00000125917, Danio_rerio.ENSDARP00000125929, Danio_rerio.ENSDARP00000125964, Danio_rerio.ENSDARP00000126018, Danio_rerio.ENSDARP00000126146, Danio_rerio.ENSDARP00000125860, Danio_rerio.ENSDARP00000126023
my_prefix14640: Rattus_norvegicus.ENSRNOP00000042580, Homo_sapiens.ENSP00000375024, Homo_sapiens.ENSP00000474524, Homo_sapiens.ENSP00000487655, Homo_sapiens.ENSP00000488205, Homo_sapiens.ENSP00000488753, Pan_troglodytes.ENSPTRP00000072724, Pan_troglodytes.ENSPTRP00000074681
my_prefix14641: Tetraodon_nigroviridis.ENSTNIP00000006418, Tetraodon_nigroviridis.ENSTNIP00000000236, Tetraodon_nigroviridis.ENSTNIP00000001857, Tetraodon_nigroviridis.ENSTNIP00000002175, Tetraodon_nigroviridis.ENSTNIP00000002641, Tetraodon_nigroviridis.ENSTNIP00000003805, Tetraodon_nigroviridis.ENSTNIP00000003971, Tetraodon_nigroviridis.ENSTNIP00000006704
my_prefix14642: Danio_rerio.ENSDARP00000127157, Danio_rerio.ENSDARP00000149422, Homo_sapiens.ENSP00000385096, Mus_musculus.ENSMUSP00000086835, Pan_troglodytes.ENSPTRP00000071659, Rattus_norvegicus.ENSRNOP00000044649, Tetraodon_nigroviridis.ENSTNIP00000015915, Gallus_gallus.ENSGALP00000064945
my_prefix14643: Danio_rerio.ENSDARP00000127716, Homo_sapiens.ENSP00000381976, Monodelphis_domestica.ENSMODP00000000410, Mus_musculus.ENSMUSP00000083892, Pan_troglodytes.ENSPTRP00000086366, Rattus_norvegicus.ENSRNOP00000064541, Tetraodon_nigroviridis.ENSTNIP00000013573, Gallus_gallus.ENSGALP00000026933
my_prefix14644: Homo_sapiens.ENSP00000469076, Pan_troglodytes.ENSPTRP00000054024, Homo_sapiens.ENSP00000301407, Homo_sapiens.ENSP00000301408, Homo_sapiens.ENSP00000349954, Homo_sapiens.ENSP00000352295, Homo_sapiens.ENSP00000403649, Homo_sapiens.ENSP00000466140
my_prefix14645: Monodelphis_domestica.ENSMODP00000038528, Mus_musculus.ENSMUSP00000019074, Rattus_norvegicus.ENSRNOP00000015199, Gallus_gallus.ENSGALP00000055424, Pan_troglodytes.ENSPTRP00000059079, Homo_sapiens.ENSP00000478708, Homo_sapiens.ENSP00000480345, Homo_sapiens.ENSP00000482259
my_prefix14646: Danio_rerio.ENSDARP00000136299, Gallus_gallus.ENSGALP00000030913, Homo_sapiens.ENSP00000269216, Monodelphis_domestica.ENSMODP00000052081, Mus_musculus.ENSMUSP00000041774, Pan_troglodytes.ENSPTRP00000016858, Rattus_norvegicus.ENSRNOP00000036967, Tetraodon_nigroviridis.ENSTNIP00000017878
my_prefix14647: Danio_rerio.ENSDARP00000140942, Gallus_gallus.ENSGALP00000058379, Monodelphis_domestica.ENSMODP00000018212, Mus_musculus.ENSMUSP00000051389, Rattus_norvegicus.ENSRNOP00000008560, Tetraodon_nigroviridis.ENSTNIP00000000627, Homo_sapiens.ENSP00000380557, Pan_troglodytes.ENSPTRP00000083207
my_prefix14648: Danio_rerio.ENSDARP00000141219, Gallus_gallus.ENSGALP00000002241, Homo_sapiens.ENSP00000349805, Monodelphis_domestica.ENSMODP00000043083, Mus_musculus.ENSMUSP00000069212, Pan_troglodytes.ENSPTRP00000083587, Rattus_norvegicus.ENSRNOP00000021001, Tetraodon_nigroviridis.ENSTNIP00000009838
my_prefix14649: Danio_rerio.ENSDARP00000144091, Gallus_gallus.ENSGALP00000058244, Homo_sapiens.ENSP00000304987, Monodelphis_domestica.ENSMODP00000014470, Mus_musculus.ENSMUSP00000116249, Pan_troglodytes.ENSPTRP00000026552, Rattus_norvegicus.ENSRNOP00000029527, Tetraodon_nigroviridis.ENSTNIP00000005643
my_prefix14650: Danio_rerio.ENSDARP00000147051, Gallus_gallus.ENSGALP00000001296, Homo_sapiens.ENSP00000302543, Monodelphis_domestica.ENSMODP00000014746, Mus_musculus.ENSMUSP00000054307, Pan_troglodytes.ENSPTRP00000029579, Rattus_norvegicus.ENSRNOP00000069122, Rattus_norvegicus.ENSRNOP00000004958
my_prefix14651: Danio_rerio.ENSDARP00000147067, Danio_rerio.ENSDARP00000152409, Danio_rerio.ENSDARP00000154262, Gallus_gallus.ENSGALP00000051240, Homo_sapiens.ENSP00000371291, Monodelphis_domestica.ENSMODP00000024384, Mus_musculus.ENSMUSP00000028951, Rattus_norvegicus.ENSRNOP00000074165
my_prefix14652: Danio_rerio.ENSDARP00000150116, Danio_rerio.ENSDARP00000150968, Gallus_gallus.ENSGALP00000033830, Homo_sapiens.ENSP00000454380, Mus_musculus.ENSMUSP00000072518, Pan_troglodytes.ENSPTRP00000012905, Monodelphis_domestica.ENSMODP00000046889, Rattus_norvegicus.ENSRNOP00000026641
my_prefix14653: Drosophila_melanogaster.FBpp0070069, Drosophila_melanogaster.FBpp0077499, Drosophila_melanogaster.FBpp0312370, Drosophila_melanogaster.FBpp0072847, Drosophila_melanogaster.FBpp0078616, Drosophila_melanogaster.FBpp0087602, Drosophila_melanogaster.FBpp0288403, Drosophila_melanogaster.FBpp0076149
my_prefix14654: Drosophila_melanogaster.FBpp0070222, Drosophila_melanogaster.FBpp0070502, Drosophila_melanogaster.FBpp0073904, Drosophila_melanogaster.FBpp0086598, Drosophila_melanogaster.FBpp0087800, Drosophila_melanogaster.FBpp0070626, Drosophila_melanogaster.FBpp0072880, Drosophila_melanogaster.FBpp0075635
my_prefix14655: Drosophila_melanogaster.FBpp0070768, Drosophila_melanogaster.FBpp0073050, Drosophila_melanogaster.FBpp0073051, Drosophila_melanogaster.FBpp0073057, Drosophila_melanogaster.FBpp0099916, Drosophila_melanogaster.FBpp0301543, Drosophila_melanogaster.FBpp0303818, Drosophila_melanogaster.FBpp0310846
my_prefix14656: Drosophila_melanogaster.FBpp0071032, Drosophila_melanogaster.FBpp0288950, Drosophila_melanogaster.FBpp0288951, Drosophila_melanogaster.FBpp0288952, Drosophila_melanogaster.FBpp0307900, Drosophila_melanogaster.FBpp0307907, Drosophila_melanogaster.FBpp0071044, Drosophila_melanogaster.FBpp0301563
my_prefix14657: Drosophila_melanogaster.FBpp0071354, Drosophila_melanogaster.FBpp0071359, Drosophila_melanogaster.FBpp0309480, Drosophila_melanogaster.FBpp0311924, Drosophila_melanogaster.FBpp0300878, Drosophila_melanogaster.FBpp0074166, Drosophila_melanogaster.FBpp0311764, Drosophila_melanogaster.FBpp0289339
my_prefix14658: Drosophila_melanogaster.FBpp0071385, Drosophila_melanogaster.FBpp0071477, Drosophila_melanogaster.FBpp0072245, Drosophila_melanogaster.FBpp0073362, Drosophila_melanogaster.FBpp0085790, Drosophila_melanogaster.FBpp0086288, Drosophila_melanogaster.FBpp0086401, Drosophila_melanogaster.FBpp0073361
my_prefix14659: Drosophila_melanogaster.FBpp0071782, Drosophila_melanogaster.FBpp0071831, Drosophila_melanogaster.FBpp0083433, Drosophila_melanogaster.FBpp0086684, Drosophila_melanogaster.FBpp0086985, Drosophila_melanogaster.FBpp0087267, Drosophila_melanogaster.FBpp0087448, Drosophila_melanogaster.FBpp0401564
my_prefix14660: Drosophila_melanogaster.FBpp0073175, Drosophila_melanogaster.FBpp0073202, Drosophila_melanogaster.FBpp0073220, Drosophila_melanogaster.FBpp0073221, Drosophila_melanogaster.FBpp0075576, Drosophila_melanogaster.FBpp0111375, Drosophila_melanogaster.FBpp0113046, Drosophila_melanogaster.FBpp0073203
my_prefix14661: Drosophila_melanogaster.FBpp0074268, Drosophila_melanogaster.FBpp0082410, Drosophila_melanogaster.FBpp0082411, Drosophila_melanogaster.FBpp0084279, Drosophila_melanogaster.FBpp0111677, Drosophila_melanogaster.FBpp0081323, Drosophila_melanogaster.FBpp0081348, Drosophila_melanogaster.FBpp0082379
my_prefix14662: Drosophila_melanogaster.FBpp0074699, Drosophila_melanogaster.FBpp0074701, Drosophila_melanogaster.FBpp0074752, Drosophila_melanogaster.FBpp0074754, Drosophila_melanogaster.FBpp0074755, Drosophila_melanogaster.FBpp0271914, Drosophila_melanogaster.FBpp0271917, Drosophila_melanogaster.FBpp0271919
my_prefix14663: Drosophila_melanogaster.FBpp0074836, Drosophila_melanogaster.FBpp0075602, Drosophila_melanogaster.FBpp0075604, Drosophila_melanogaster.FBpp0084687, Drosophila_melanogaster.FBpp0291689, Drosophila_melanogaster.FBpp0305859, Drosophila_melanogaster.FBpp0288726, Drosophila_melanogaster.FBpp0084676
my_prefix14664: Mus_musculus.ENSMUSP00000096518, Mus_musculus.ENSMUSP00000097613, Mus_musculus.ENSMUSP00000132789, Rattus_norvegicus.ENSRNOP00000050577, Rattus_norvegicus.ENSRNOP00000064967, Rattus_norvegicus.ENSRNOP00000067449, Rattus_norvegicus.ENSRNOP00000074844, Rattus_norvegicus.ENSRNOP00000069457
my_prefix14665: Drosophila_melanogaster.FBpp0076043, Drosophila_melanogaster.FBpp0076044, Drosophila_melanogaster.FBpp0076045, Drosophila_melanogaster.FBpp0082721, Drosophila_melanogaster.FBpp0082723, Drosophila_melanogaster.FBpp0271727, Drosophila_melanogaster.FBpp0292839, Drosophila_melanogaster.FBpp0292840
my_prefix14666: Drosophila_melanogaster.FBpp0079123, Drosophila_melanogaster.FBpp0079124, Drosophila_melanogaster.FBpp0288711, Drosophila_melanogaster.FBpp0079128, Drosophila_melanogaster.FBpp0079130, Drosophila_melanogaster.FBpp0289933, Drosophila_melanogaster.FBpp0291680, Drosophila_melanogaster.FBpp0291681
my_prefix14667: Drosophila_melanogaster.FBpp0082779, Drosophila_melanogaster.FBpp0082780, Drosophila_melanogaster.FBpp0084714, Drosophila_melanogaster.FBpp0290087, Drosophila_melanogaster.FBpp0305607, Drosophila_melanogaster.FBpp0311149, Drosophila_melanogaster.FBpp0312435, Drosophila_melanogaster.FBpp0312436
my_prefix14668: Nematostella_vectensis.EDO30781, Mnemiopsis_leidyi.ML047939a-PA, Nematostella_vectensis.EDO36870, Nematostella_vectensis.EDO28604, Nematostella_vectensis.EDO43174, Nematostella_vectensis.EDO38032, Nematostella_vectensis.EDO38034, Nematostella_vectensis.EDO39837
my_prefix14669: Mnemiopsis_leidyi.ML00554a-PA, Mnemiopsis_leidyi.ML26071a-PA, Mnemiopsis_leidyi.ML02735a-PA, Mnemiopsis_leidyi.ML07488a-PA, Mnemiopsis_leidyi.ML085021a-PA, Mnemiopsis_leidyi.ML11481a-PA, Mnemiopsis_leidyi.ML141747a-PA, Mnemiopsis_leidyi.ML26072a-PA
my_prefix14670: Nematostella_vectensis.EDO26449, Nematostella_vectensis.EDO30043, Nematostella_vectensis.EDO32800, Nematostella_vectensis.EDO30517, Nematostella_vectensis.EDO32534, Nematostella_vectensis.EDO32799, Nematostella_vectensis.EDO43081, Nematostella_vectensis.EDO43084
my_prefix14671: Mnemiopsis_leidyi.ML05942a-PA, Mnemiopsis_leidyi.ML05941a-PA, Mnemiopsis_leidyi.ML13116a-PA, Mnemiopsis_leidyi.ML16213a-PA, Mnemiopsis_leidyi.ML205611a-PA, Mnemiopsis_leidyi.ML22756a-PA, Tetraodon_nigroviridis.ENSTNIP00000019476, Mnemiopsis_leidyi.ML167015a-PA
my_prefix14672: Drosophila_melanogaster.FBpp0087136, Drosophila_melanogaster.FBpp0091028, Drosophila_melanogaster.FBpp0091029, Drosophila_melanogaster.FBpp0091031, Drosophila_melanogaster.FBpp0288564, Drosophila_melanogaster.FBpp0292730, Drosophila_melanogaster.FBpp0292731, Drosophila_melanogaster.FBpp0423071
my_prefix14673: Trichoplax_adhaerens.TriadP58143, Trichoplax_adhaerens.TriadP55638, Trichoplax_adhaerens.TriadP55639, Trichoplax_adhaerens.TriadP57842, Trichoplax_adhaerens.TriadP58139, Trichoplax_adhaerens.TriadP58144, Trichoplax_adhaerens.TriadP58145, Trichoplax_adhaerens.TriadP58138
my_prefix14674: Gallus_gallus.ENSGALP00000046323, Gallus_gallus.ENSGALP00000066256, Gallus_gallus.ENSGALP00000066419, Gallus_gallus.ENSGALP00000067876, Gallus_gallus.ENSGALP00000068306, Gallus_gallus.ENSGALP00000069213, Gallus_gallus.ENSGALP00000073109, Gallus_gallus.ENSGALP00000072002
my_prefix14675: Gallus_gallus.ENSGALP00000048046, Gallus_gallus.ENSGALP00000053372, Gallus_gallus.ENSGALP00000065516, Gallus_gallus.ENSGALP00000068791, Gallus_gallus.ENSGALP00000070509, Gallus_gallus.ENSGALP00000071082, Gallus_gallus.ENSGALP00000072467, Gallus_gallus.ENSGALP00000068847
my_prefix14676: Gallus_gallus.ENSGALP00000068158, Nematostella_vectensis.EDO37324, Mnemiopsis_leidyi.ML01565a-PA, Nematostella_vectensis.EDO33698, Nematostella_vectensis.EDO28172, Nematostella_vectensis.EDO46251, Nematostella_vectensis.EDO50040, Nematostella_vectensis.EDO32487
my_prefix14677: Homo_sapiens.ENSP00000252797, Mus_musculus.ENSMUSP00000126288, Pan_troglodytes.ENSPTRP00000013682, Rattus_norvegicus.ENSRNOP00000046081, Mus_musculus.ENSMUSP00000038195, Mus_musculus.ENSMUSP00000052944, Mus_musculus.ENSMUSP00000070685, Rattus_norvegicus.ENSRNOP00000064801
my_prefix14678: Homo_sapiens.ENSP00000289672, Monodelphis_domestica.ENSMODP00000033311, Mus_musculus.ENSMUSP00000120803, Pan_troglodytes.ENSPTRP00000064352, Pan_troglodytes.ENSPTRP00000068768, Rattus_norvegicus.ENSRNOP00000006498, Tetraodon_nigroviridis.ENSTNIP00000001786, Nematostella_vectensis.EDO49422
my_prefix14679: Homo_sapiens.ENSP00000302324, Rattus_norvegicus.ENSRNOP00000044390, Rattus_norvegicus.ENSRNOP00000072837, Rattus_norvegicus.ENSRNOP00000021645, Mus_musculus.ENSMUSP00000056418, Mus_musculus.ENSMUSP00000075074, Rattus_norvegicus.ENSRNOP00000039262, Rattus_norvegicus.ENSRNOP00000050225
my_prefix14680: Nematostella_vectensis.EDO40231, Nematostella_vectensis.EDO44000, Nematostella_vectensis.EDO36556, Nematostella_vectensis.EDO36558, Nematostella_vectensis.EDO48802, Nematostella_vectensis.EDO41052, Nematostella_vectensis.EDO43998, Nematostella_vectensis.EDO43930
my_prefix14681: Monodelphis_domestica.ENSMODP00000012213, Monodelphis_domestica.ENSMODP00000012420, Monodelphis_domestica.ENSMODP00000041582, Monodelphis_domestica.ENSMODP00000048351, Monodelphis_domestica.ENSMODP00000055977, Mus_musculus.ENSMUSP00000076671, Rattus_norvegicus.ENSRNOP00000047656, Mus_musculus.ENSMUSP00000089622
my_prefix14682: Homo_sapiens.ENSP00000329890, Homo_sapiens.ENSP00000494799, Pan_troglodytes.ENSPTRP00000072107, Rattus_norvegicus.ENSRNOP00000018501, Rattus_norvegicus.ENSRNOP00000018580, Rattus_norvegicus.ENSRNOP00000054846, Rattus_norvegicus.ENSRNOP00000054848, Rattus_norvegicus.ENSRNOP00000072461
my_prefix14683: Homo_sapiens.ENSP00000332500, Homo_sapiens.ENSP00000480318, Homo_sapiens.ENSP00000481382, Homo_sapiens.ENSP00000485668, Homo_sapiens.ENSP00000493899, Homo_sapiens.ENSP00000495705, Homo_sapiens.ENSP00000500203, Homo_sapiens.ENSP00000500747
my_prefix14684: Rattus_norvegicus.ENSRNOP00000068557, Homo_sapiens.ENSP00000381009, Rattus_norvegicus.ENSRNOP00000060984, Rattus_norvegicus.ENSRNOP00000061908, Mus_musculus.ENSMUSP00000151736, Rattus_norvegicus.ENSRNOP00000065996, Rattus_norvegicus.ENSRNOP00000001633, Rattus_norvegicus.ENSRNOP00000064622
my_prefix14685: Homo_sapiens.ENSP00000335575, Monodelphis_domestica.ENSMODP00000024594, Pan_troglodytes.ENSPTRP00000054314, Rattus_norvegicus.ENSRNOP00000039738, Homo_sapiens.ENSP00000343521, Mus_musculus.ENSMUSP00000149667, Pan_troglodytes.ENSPTRP00000054313, Monodelphis_domestica.ENSMODP00000058240
my_prefix14686: Homo_sapiens.ENSP00000366331, Homo_sapiens.ENSP00000373041, Homo_sapiens.ENSP00000373139, Homo_sapiens.ENSP00000392071, Homo_sapiens.ENSP00000399042, Homo_sapiens.ENSP00000405030, Homo_sapiens.ENSP00000405164, Homo_sapiens.ENSP00000410649
my_prefix14687: Homo_sapiens.ENSP00000375622, Homo_sapiens.ENSP00000478029, Homo_sapiens.ENSP00000479133, Homo_sapiens.ENSP00000479682, Homo_sapiens.ENSP00000479707, Mus_musculus.ENSMUSP00000083589, Pan_troglodytes.ENSPTRP00000070051, Rattus_norvegicus.ENSRNOP00000037815
my_prefix14688: Nematostella_vectensis.EDO46439, Nematostella_vectensis.EDO25742, Nematostella_vectensis.EDO39759, Nematostella_vectensis.EDO39765, Nematostella_vectensis.EDO46440, Nematostella_vectensis.EDO42866, Nematostella_vectensis.EDO48450, Nematostella_vectensis.EDO48605
my_prefix14689: Homo_sapiens.ENSP00000451177, Monodelphis_domestica.ENSMODP00000034226, Pan_troglodytes.ENSPTRP00000073119, Monodelphis_domestica.ENSMODP00000007023, Monodelphis_domestica.ENSMODP00000034225, Monodelphis_domestica.ENSMODP00000049793, Monodelphis_domestica.ENSMODP00000052166, Mus_musculus.ENSMUSP00000100414
my_prefix14690: Homo_sapiens.ENSP00000480583, Monodelphis_domestica.ENSMODP00000013766, Monodelphis_domestica.ENSMODP00000027612, Mus_musculus.ENSMUSP00000150213, Pan_troglodytes.ENSPTRP00000065674, Rattus_norvegicus.ENSRNOP00000044204, Rattus_norvegicus.ENSRNOP00000048359, Monodelphis_domestica.ENSMODP00000014628
my_prefix14691: Homo_sapiens.ENSP00000491174, Homo_sapiens.ENSP00000491351, Homo_sapiens.ENSP00000491385, Homo_sapiens.ENSP00000491494, Homo_sapiens.ENSP00000491873, Homo_sapiens.ENSP00000492463, Homo_sapiens.ENSP00000492787, Homo_sapiens.ENSP00000492874
my_prefix14692: Homo_sapiens.ENSP00000492973, Monodelphis_domestica.ENSMODP00000007502, Monodelphis_domestica.ENSMODP00000007509, Mus_musculus.ENSMUSP00000149216, Mus_musculus.ENSMUSP00000149717, Pan_troglodytes.ENSPTRP00000010400, Rattus_norvegicus.ENSRNOP00000039437, Rattus_norvegicus.ENSRNOP00000051472
my_prefix14693: Mnemiopsis_leidyi.ML000132a-PA, Mnemiopsis_leidyi.ML10553a-PA, Mnemiopsis_leidyi.ML27985a-PA, Mnemiopsis_leidyi.ML01817a-PA, Mnemiopsis_leidyi.ML030242a-PA, Mnemiopsis_leidyi.ML030522a-PA, Mnemiopsis_leidyi.ML14987a-PA, Tetraodon_nigroviridis.ENSTNIP00000020281
my_prefix14694: Mnemiopsis_leidyi.ML279611a-PA, Mnemiopsis_leidyi.ML279612a-PA, Mnemiopsis_leidyi.ML02647a-PA, Mnemiopsis_leidyi.ML02649a-PA, Mnemiopsis_leidyi.ML01105a-PA, Mnemiopsis_leidyi.ML02646a-PA, Mnemiopsis_leidyi.ML019113a-PA, Mnemiopsis_leidyi.ML02648a-PA
my_prefix14695: Mnemiopsis_leidyi.ML005344a-PA, Mnemiopsis_leidyi.ML00979a-PA, Mnemiopsis_leidyi.ML01261a-PA, Mnemiopsis_leidyi.ML05031a-PA, Mnemiopsis_leidyi.ML124912a-PA, Mnemiopsis_leidyi.ML15253a-PA, Mnemiopsis_leidyi.ML19072a-PA, Mnemiopsis_leidyi.ML24401a-PA
my_prefix14696: Mnemiopsis_leidyi.ML00632a-PA, Mnemiopsis_leidyi.ML034667a-PA, Mnemiopsis_leidyi.ML05593a-PA, Mnemiopsis_leidyi.ML08488a-PA, Mnemiopsis_leidyi.ML007325a-PA, Mnemiopsis_leidyi.ML09732a-PA, Mnemiopsis_leidyi.ML218913a-PA, Mnemiopsis_leidyi.ML05809a-PA
my_prefix14697: Mnemiopsis_leidyi.ML01239a-PA, Mnemiopsis_leidyi.ML015623a-PA, Mnemiopsis_leidyi.ML258226a-PA, Mnemiopsis_leidyi.ML258227a-PA, Mnemiopsis_leidyi.ML258228a-PA, Mnemiopsis_leidyi.ML258230a-PA, Mnemiopsis_leidyi.ML087214a-PA, Mnemiopsis_leidyi.ML258229a-PA
my_prefix14698: Mnemiopsis_leidyi.ML02362a-PA, Mnemiopsis_leidyi.ML05511a-PA, Mnemiopsis_leidyi.ML13261a-PA, Mnemiopsis_leidyi.ML30074a-PA, Mnemiopsis_leidyi.ML13932a-PA, Mnemiopsis_leidyi.ML144216a-PA, Mnemiopsis_leidyi.ML032513a-PA, Mnemiopsis_leidyi.ML042729a-PA
my_prefix14699: Mnemiopsis_leidyi.ML020060a-PA, Nematostella_vectensis.EDO41387, Nematostella_vectensis.EDO46653, Nematostella_vectensis.EDO37292, Nematostella_vectensis.EDO39752, Nematostella_vectensis.EDO42409, Nematostella_vectensis.EDO42411, Nematostella_vectensis.EDO49254
my_prefix14700: Mnemiopsis_leidyi.ML02441a-PA, Nematostella_vectensis.EDO35261, Nematostella_vectensis.EDO42709, Nematostella_vectensis.EDO48836, Nematostella_vectensis.EDO26574, Nematostella_vectensis.EDO35883, Nematostella_vectensis.EDO37922, Nematostella_vectensis.EDO48465
my_prefix14701: Mnemiopsis_leidyi.ML035013a-PA, Mnemiopsis_leidyi.ML035015a-PA, Mnemiopsis_leidyi.ML054912a-PA, Mnemiopsis_leidyi.ML05964a-PA, Mnemiopsis_leidyi.ML073242a-PA, Mnemiopsis_leidyi.ML26757a-PA, Mnemiopsis_leidyi.ML37593a-PA, Mnemiopsis_leidyi.ML11975a-PA
my_prefix14702: Mnemiopsis_leidyi.ML03593a-PA, Mnemiopsis_leidyi.ML12596a-PA, Mnemiopsis_leidyi.ML184423a-PA, Mnemiopsis_leidyi.ML218918a-PA, Mnemiopsis_leidyi.ML218919a-PA, Mnemiopsis_leidyi.ML218920a-PA, Mnemiopsis_leidyi.ML12367a-PA, Mnemiopsis_leidyi.ML12368a-PA
my_prefix14703: Mnemiopsis_leidyi.ML154114a-PA, Mnemiopsis_leidyi.ML056915a-PA, Mnemiopsis_leidyi.ML06133a-PA, Mnemiopsis_leidyi.ML07783a-PA, Mnemiopsis_leidyi.ML086443a-PA, Mnemiopsis_leidyi.ML46392a-PA, Mnemiopsis_leidyi.ML086441a-PA, Mnemiopsis_leidyi.ML08595a-PA
my_prefix14704: Nematostella_vectensis.EDO30282, Nematostella_vectensis.EDO26960, Nematostella_vectensis.EDO27802, Nematostella_vectensis.EDO29152, Nematostella_vectensis.EDO40317, Nematostella_vectensis.EDO40340, Nematostella_vectensis.EDO40341, Nematostella_vectensis.EDO40342
my_prefix14705: Mnemiopsis_leidyi.ML074249a-PA, Mnemiopsis_leidyi.ML21807a-PA, Mnemiopsis_leidyi.ML12362a-PA, Mnemiopsis_leidyi.ML12691a-PA, Mnemiopsis_leidyi.ML18781a-PA, Mnemiopsis_leidyi.ML21808a-PA, Mnemiopsis_leidyi.ML45538a-PA, Mnemiopsis_leidyi.ML12865a-PA
my_prefix14706: Nematostella_vectensis.EDO30736, Nematostella_vectensis.EDO31452, Nematostella_vectensis.EDO32353, Nematostella_vectensis.EDO33719, Nematostella_vectensis.EDO34997, Nematostella_vectensis.EDO35714, Nematostella_vectensis.EDO35976, Nematostella_vectensis.EDO47775
my_prefix14707: Monodelphis_domestica.ENSMODP00000000438, Monodelphis_domestica.ENSMODP00000056662, Pan_troglodytes.ENSPTRP00000078328, Pan_troglodytes.ENSPTRP00000080740, Pan_troglodytes.ENSPTRP00000064849, Pan_troglodytes.ENSPTRP00000079105, Pan_troglodytes.ENSPTRP00000081707, Pan_troglodytes.ENSPTRP00000093517
my_prefix14708: Monodelphis_domestica.ENSMODP00000020124, Monodelphis_domestica.ENSMODP00000049812, Monodelphis_domestica.ENSMODP00000050808, Monodelphis_domestica.ENSMODP00000055697, Mus_musculus.ENSMUSP00000149963, Mus_musculus.ENSMUSP00000150204, Rattus_norvegicus.ENSRNOP00000065151, Rattus_norvegicus.ENSRNOP00000042999
my_prefix14709: Monodelphis_domestica.ENSMODP00000024924, Monodelphis_domestica.ENSMODP00000024926, Monodelphis_domestica.ENSMODP00000024933, Mus_musculus.ENSMUSP00000150548, Rattus_norvegicus.ENSRNOP00000066325, Rattus_norvegicus.ENSRNOP00000075404, Mus_musculus.ENSMUSP00000149695, Rattus_norvegicus.ENSRNOP00000008077
my_prefix14710: Rattus_norvegicus.ENSRNOP00000051055, Mus_musculus.ENSMUSP00000149697, Mus_musculus.ENSMUSP00000150529, Mus_musculus.ENSMUSP00000150870, Rattus_norvegicus.ENSRNOP00000041730, Rattus_norvegicus.ENSRNOP00000044814, Rattus_norvegicus.ENSRNOP00000046596, Rattus_norvegicus.ENSRNOP00000050271
my_prefix14711: Mus_musculus.ENSMUSP00000033211, Mus_musculus.ENSMUSP00000076189, Mus_musculus.ENSMUSP00000102441, Rattus_norvegicus.ENSRNOP00000023099, Rattus_norvegicus.ENSRNOP00000070617, Mus_musculus.ENSMUSP00000060100, Mus_musculus.ENSMUSP00000095781, Mus_musculus.ENSMUSP00000102452
my_prefix14712: Mus_musculus.ENSMUSP00000067190, Mus_musculus.ENSMUSP00000072030, Mus_musculus.ENSMUSP00000110816, Mus_musculus.ENSMUSP00000110823, Mus_musculus.ENSMUSP00000110827, Mus_musculus.ENSMUSP00000110833, Mus_musculus.ENSMUSP00000110844, Mus_musculus.ENSMUSP00000110845
my_prefix14713: Rattus_norvegicus.ENSRNOP00000046278, Rattus_norvegicus.ENSRNOP00000041723, Rattus_norvegicus.ENSRNOP00000031110, Rattus_norvegicus.ENSRNOP00000045171, Rattus_norvegicus.ENSRNOP00000058130, Rattus_norvegicus.ENSRNOP00000058240, Rattus_norvegicus.ENSRNOP00000066909, Rattus_norvegicus.ENSRNOP00000067746
my_prefix14714: Mus_musculus.ENSMUSP00000094432, Mus_musculus.ENSMUSP00000098105, Mus_musculus.ENSMUSP00000124967, Mus_musculus.ENSMUSP00000125938, Mus_musculus.ENSMUSP00000141020, Rattus_norvegicus.ENSRNOP00000031231, Rattus_norvegicus.ENSRNOP00000067585, Rattus_norvegicus.ENSRNOP00000067725
my_prefix14715: Mus_musculus.ENSMUSP00000096773, Rattus_norvegicus.ENSRNOP00000073782, Rattus_norvegicus.ENSRNOP00000054427, Rattus_norvegicus.ENSRNOP00000054428, Rattus_norvegicus.ENSRNOP00000055048, Rattus_norvegicus.ENSRNOP00000055090, Rattus_norvegicus.ENSRNOP00000056137, Rattus_norvegicus.ENSRNOP00000073694
my_prefix14716: Mus_musculus.ENSMUSP00000143549, Rattus_norvegicus.ENSRNOP00000072916, Rattus_norvegicus.ENSRNOP00000042812, Rattus_norvegicus.ENSRNOP00000064865, Rattus_norvegicus.ENSRNOP00000065311, Rattus_norvegicus.ENSRNOP00000069342, Rattus_norvegicus.ENSRNOP00000075582, Rattus_norvegicus.ENSRNOP00000065605
my_prefix14717: Mus_musculus.ENSMUSP00000149193, Mus_musculus.ENSMUSP00000149294, Rattus_norvegicus.ENSRNOP00000064592, Rattus_norvegicus.ENSRNOP00000065079, Rattus_norvegicus.ENSRNOP00000066192, Rattus_norvegicus.ENSRNOP00000067666, Rattus_norvegicus.ENSRNOP00000071108, Rattus_norvegicus.ENSRNOP00000071924
my_prefix14718: Mus_musculus.ENSMUSP00000151652, Rattus_norvegicus.ENSRNOP00000043172, Rattus_norvegicus.ENSRNOP00000044756, Rattus_norvegicus.ENSRNOP00000064425, Rattus_norvegicus.ENSRNOP00000064834, Rattus_norvegicus.ENSRNOP00000065032, Rattus_norvegicus.ENSRNOP00000065680, Rattus_norvegicus.ENSRNOP00000065712
my_prefix14719: Nematostella_vectensis.EDO25590, Nematostella_vectensis.EDO29098, Nematostella_vectensis.EDO31447, Nematostella_vectensis.EDO31448, Nematostella_vectensis.EDO31513, Nematostella_vectensis.EDO44201, Nematostella_vectensis.EDO45526, Nematostella_vectensis.EDO46077
my_prefix14720: Nematostella_vectensis.EDO25806, Nematostella_vectensis.EDO27958, Nematostella_vectensis.EDO29838, Nematostella_vectensis.EDO37580, Nematostella_vectensis.EDO38762, Nematostella_vectensis.EDO43968, Nematostella_vectensis.EDO48988, Nematostella_vectensis.EDO49683
my_prefix14721: Nematostella_vectensis.EDO25944, Nematostella_vectensis.EDO31553, Nematostella_vectensis.EDO35989, Nematostella_vectensis.EDO40170, Nematostella_vectensis.EDO50011, Nematostella_vectensis.EDO35830, Nematostella_vectensis.EDO38498, Nematostella_vectensis.EDO43083
my_prefix14722: Nematostella_vectensis.EDO26184, Nematostella_vectensis.EDO28775, Nematostella_vectensis.EDO37240, Nematostella_vectensis.EDO27707, Nematostella_vectensis.EDO33231, Nematostella_vectensis.EDO34472, Nematostella_vectensis.EDO31184, Nematostella_vectensis.EDO45539
my_prefix14723: Nematostella_vectensis.EDO26226, Nematostella_vectensis.EDO39728, Nematostella_vectensis.EDO46622, Nematostella_vectensis.EDO28449, Nematostella_vectensis.EDO35091, Nematostella_vectensis.EDO36833, Nematostella_vectensis.EDO42828, Nematostella_vectensis.EDO32911
my_prefix14724: Nematostella_vectensis.EDO26282, Nematostella_vectensis.EDO32801, Nematostella_vectensis.EDO26337, Nematostella_vectensis.EDO30457, Nematostella_vectensis.EDO29766, Nematostella_vectensis.EDO33543, Nematostella_vectensis.EDO38294, Nematostella_vectensis.EDO32083
my_prefix14725: Nematostella_vectensis.EDO26558, Nematostella_vectensis.EDO28128, Nematostella_vectensis.EDO37662, Nematostella_vectensis.EDO37664, Nematostella_vectensis.EDO38054, Nematostella_vectensis.EDO38301, Nematostella_vectensis.EDO30497, Nematostella_vectensis.EDO45566
my_prefix14726: Nematostella_vectensis.EDO27302, Nematostella_vectensis.EDO34805, Nematostella_vectensis.EDO36564, Nematostella_vectensis.EDO40508, Nematostella_vectensis.EDO40509, Nematostella_vectensis.EDO40510, Nematostella_vectensis.EDO46821, Nematostella_vectensis.EDO36314
my_prefix14727: Nematostella_vectensis.EDO27466, Nematostella_vectensis.EDO28751, Nematostella_vectensis.EDO31050, Nematostella_vectensis.EDO46516, Nematostella_vectensis.EDO46517, Nematostella_vectensis.EDO46645, Nematostella_vectensis.EDO46697, Nematostella_vectensis.EDO46694
my_prefix14728: Nematostella_vectensis.EDO27579, Nematostella_vectensis.EDO35182, Nematostella_vectensis.EDO34909, Nematostella_vectensis.EDO34910, Nematostella_vectensis.EDO34926, Nematostella_vectensis.EDO34927, Nematostella_vectensis.EDO39673, Nematostella_vectensis.EDO47104
my_prefix14729: Nematostella_vectensis.EDO28134, Nematostella_vectensis.EDO29922, Nematostella_vectensis.EDO30928, Nematostella_vectensis.EDO30967, Nematostella_vectensis.EDO32550, Nematostella_vectensis.EDO32553, Nematostella_vectensis.EDO33109, Nematostella_vectensis.EDO33112
my_prefix14730: Nematostella_vectensis.EDO28410, Nematostella_vectensis.EDO28743, Nematostella_vectensis.EDO31390, Nematostella_vectensis.EDO31413, Nematostella_vectensis.EDO40143, Nematostella_vectensis.EDO40874, Nematostella_vectensis.EDO41638, Nematostella_vectensis.EDO44788
my_prefix14731: Nematostella_vectensis.EDO28680, Nematostella_vectensis.EDO32677, Nematostella_vectensis.EDO38033, Nematostella_vectensis.EDO28789, Nematostella_vectensis.EDO46246, Nematostella_vectensis.EDO44285, Nematostella_vectensis.EDO44283, Nematostella_vectensis.EDO47221
my_prefix14732: Nematostella_vectensis.EDO36366, Nematostella_vectensis.EDO35202, Nematostella_vectensis.EDO35222, Nematostella_vectensis.EDO36363, Nematostella_vectensis.EDO36365, Nematostella_vectensis.EDO36368, Nematostella_vectensis.EDO45202, Nematostella_vectensis.EDO45205
my_prefix14733: Nematostella_vectensis.EDO28715, Nematostella_vectensis.EDO37166, Nematostella_vectensis.EDO28927, Nematostella_vectensis.EDO39762, Nematostella_vectensis.EDO39764, Nematostella_vectensis.EDO49467, Nematostella_vectensis.EDO30817, Nematostella_vectensis.EDO37165
my_prefix14734: Nematostella_vectensis.EDO28759, Nematostella_vectensis.EDO41197, Nematostella_vectensis.EDO41956, Nematostella_vectensis.EDO33469, Nematostella_vectensis.EDO36497, Nematostella_vectensis.EDO33874, Nematostella_vectensis.EDO36644, Nematostella_vectensis.EDO48745
my_prefix14735: Nematostella_vectensis.EDO29477, Nematostella_vectensis.EDO34364, Nematostella_vectensis.EDO35576, Nematostella_vectensis.EDO35822, Nematostella_vectensis.EDO35854, Nematostella_vectensis.EDO41199, Nematostella_vectensis.EDO44330, Nematostella_vectensis.EDO44531
my_prefix14736: Nematostella_vectensis.EDO30996, Nematostella_vectensis.EDO30998, Nematostella_vectensis.EDO32567, Nematostella_vectensis.EDO32572, Nematostella_vectensis.EDO33117, Nematostella_vectensis.EDO33230, Nematostella_vectensis.EDO33242, Nematostella_vectensis.EDO33232
my_prefix14737: Pan_troglodytes.ENSPTRP00000060799, Pan_troglodytes.ENSPTRP00000062264, Pan_troglodytes.ENSPTRP00000062585, Pan_troglodytes.ENSPTRP00000079256, Pan_troglodytes.ENSPTRP00000059768, Pan_troglodytes.ENSPTRP00000063360, Pan_troglodytes.ENSPTRP00000067157, Pan_troglodytes.ENSPTRP00000074138
my_prefix14738: Pan_troglodytes.ENSPTRP00000063993, Pan_troglodytes.ENSPTRP00000071664, Pan_troglodytes.ENSPTRP00000075990, Pan_troglodytes.ENSPTRP00000078376, Pan_troglodytes.ENSPTRP00000079001, Pan_troglodytes.ENSPTRP00000079445, Pan_troglodytes.ENSPTRP00000087372, Pan_troglodytes.ENSPTRP00000093533
my_prefix14739: Rattus_norvegicus.ENSRNOP00000032413, Rattus_norvegicus.ENSRNOP00000041272, Rattus_norvegicus.ENSRNOP00000046312, Rattus_norvegicus.ENSRNOP00000046671, Rattus_norvegicus.ENSRNOP00000051423, Rattus_norvegicus.ENSRNOP00000055746, Rattus_norvegicus.ENSRNOP00000058394, Rattus_norvegicus.ENSRNOP00000064236
my_prefix14740: Rattus_norvegicus.ENSRNOP00000043487, Rattus_norvegicus.ENSRNOP00000049057, Rattus_norvegicus.ENSRNOP00000065299, Rattus_norvegicus.ENSRNOP00000069063, Rattus_norvegicus.ENSRNOP00000071215, Rattus_norvegicus.ENSRNOP00000072377, Rattus_norvegicus.ENSRNOP00000073325, Rattus_norvegicus.ENSRNOP00000073961
my_prefix14741: Tetraodon_nigroviridis.ENSTNIP00000001172, Tetraodon_nigroviridis.ENSTNIP00000004674, Tetraodon_nigroviridis.ENSTNIP00000007535, Tetraodon_nigroviridis.ENSTNIP00000006400, Tetraodon_nigroviridis.ENSTNIP00000008711, Tetraodon_nigroviridis.ENSTNIP00000005597, Tetraodon_nigroviridis.ENSTNIP00000007879, Tetraodon_nigroviridis.ENSTNIP00000008479
my_prefix14742: Trichoplax_adhaerens.TriadP2213, Trichoplax_adhaerens.TriadP3280, Trichoplax_adhaerens.TriadP32882, Trichoplax_adhaerens.TriadP32887, Trichoplax_adhaerens.TriadP32914, Trichoplax_adhaerens.TriadP60023, Trichoplax_adhaerens.TriadP8120, Trichoplax_adhaerens.TriadP8131
my_prefix14743: Trichoplax_adhaerens.TriadP34144, Trichoplax_adhaerens.TriadP60085, Trichoplax_adhaerens.TriadP62494, Trichoplax_adhaerens.TriadP35148, Trichoplax_adhaerens.TriadP56233, Trichoplax_adhaerens.TriadP56180, Trichoplax_adhaerens.TriadP60863, Trichoplax_adhaerens.TriadP61038
my_prefix14744: Trichoplax_adhaerens.TriadP51902, Trichoplax_adhaerens.TriadP51906, Trichoplax_adhaerens.TriadP52060, Trichoplax_adhaerens.TriadP60909, Trichoplax_adhaerens.TriadP60910, Trichoplax_adhaerens.TriadP51907, Trichoplax_adhaerens.TriadP60906, Trichoplax_adhaerens.TriadP60905
my_prefix14745: Trichoplax_adhaerens.TriadP52760, Trichoplax_adhaerens.TriadP52764, Trichoplax_adhaerens.TriadP52797, Trichoplax_adhaerens.TriadP52799, Trichoplax_adhaerens.TriadP62508, Trichoplax_adhaerens.TriadP63590, Trichoplax_adhaerens.TriadP8659, Trichoplax_adhaerens.TriadP52798
my_prefix14746: Trichoplax_adhaerens.TriadP53814, Trichoplax_adhaerens.TriadP53815, Trichoplax_adhaerens.TriadP53816, Trichoplax_adhaerens.TriadP53817, Trichoplax_adhaerens.TriadP53818, Trichoplax_adhaerens.TriadP53819, Trichoplax_adhaerens.TriadP53820, Trichoplax_adhaerens.TriadP53821
my_prefix14747: Trichoplax_adhaerens.TriadP53851, Trichoplax_adhaerens.TriadP53854, Trichoplax_adhaerens.TriadP53856, Trichoplax_adhaerens.TriadP53853, Trichoplax_adhaerens.TriadP53855, Trichoplax_adhaerens.TriadP62706, Trichoplax_adhaerens.TriadP62707, Trichoplax_adhaerens.TriadP9611
my_prefix14748: Trichoplax_adhaerens.TriadP60412, Trichoplax_adhaerens.TriadP60414, Trichoplax_adhaerens.TriadP62447, Trichoplax_adhaerens.TriadP62448, Trichoplax_adhaerens.TriadP62449, Trichoplax_adhaerens.TriadP64272, Trichoplax_adhaerens.TriadP64273, Trichoplax_adhaerens.TriadP62543
my_prefix14749: Gallus_gallus.ENSGALP00000068135, Canis_familiaris.ENSCAFP00000015566, Homo_sapiens.ENSP00000362634, Monodelphis_domestica.ENSMODP00000021758, Mus_musculus.ENSMUSP00000000421, Pan_troglodytes.ENSPTRP00000000847, Rattus_norvegicus.ENSRNOP00000011887
my_prefix14751: Mnemiopsis_leidyi.ML271540a-PA, Drosophila_melanogaster.FBpp0309591
my_prefix14752: Danio_rerio.ENSDARP00000064374, Homo_sapiens.ENSP00000357125, Nematostella_vectensis.EDO37380, Pan_troglodytes.ENSPTRP00000049629, Tetraodon_nigroviridis.ENSTNIP00000002025, Tetraodon_nigroviridis.ENSTNIP00000013884
my_prefix14753: Canis_familiaris.ENSCAFP00000041570, Monodelphis_domestica.ENSMODP00000013109, Gallus_gallus.ENSGALP00000066219, Homo_sapiens.ENSP00000233840, Mus_musculus.ENSMUSP00000131409, Pan_troglodytes.ENSPTRP00000022310, Rattus_norvegicus.ENSRNOP00000071166
my_prefix14754: Danio_rerio.ENSDARP00000022089, Gallus_gallus.ENSGALP00000048937, Homo_sapiens.ENSP00000244020, Mus_musculus.ENSMUSP00000119065, Pan_troglodytes.ENSPTRP00000073229, Rattus_norvegicus.ENSRNOP00000008427, Tetraodon_nigroviridis.ENSTNIP00000002311
my_prefix14755: Nematostella_vectensis.EDO30721, Nematostella_vectensis.EDO28001, Nematostella_vectensis.EDO32119, Nematostella_vectensis.EDO30722, Nematostella_vectensis.EDO32121, Nematostella_vectensis.EDO38698
my_prefix14756: Ciona_intestinalis.ENSCINP00000025181, Nematostella_vectensis.EDO48545
my_prefix14757: Caenorhabditis_elegans.WBGene00021213.1, Caenorhabditis_elegans.WBGene00011235.1, Caenorhabditis_elegans.WBGene00012168.1, Caenorhabditis_elegans.WBGene00013895.1, Caenorhabditis_elegans.WBGene00020281.1, Caenorhabditis_elegans.WBGene00020283.1, Caenorhabditis_elegans.WBGene00021645.1
my_prefix14758: Drosophila_melanogaster.FBpp0076853, Caenorhabditis_elegans.WBGene00022004.1, Drosophila_melanogaster.FBpp0311444
my_prefix14759: Caenorhabditis_elegans.WBGene00012762.1, Drosophila_melanogaster.FBpp0082576
my_prefix14760: Canis_familiaris.ENSCAFP00000000380, Homo_sapiens.ENSP00000356708, Mus_musculus.ENSMUSP00000057106, Pan_troglodytes.ENSPTRP00000031826, Rattus_norvegicus.ENSRNOP00000016048, Danio_rerio.ENSDARP00000157677, Tetraodon_nigroviridis.ENSTNIP00000020129
my_prefix14761: Caenorhabditis_elegans.WBGene00017299.1, Nematostella_vectensis.EDO30764, Caenorhabditis_elegans.WBGene00010977.1
my_prefix14762: Ciona_intestinalis.ENSCINP00000021395, Nematostella_vectensis.EDO32295, Drosophila_melanogaster.FBpp0310255, Trichoplax_adhaerens.TriadP54524, Ciona_intestinalis.ENSCINP00000035237
my_prefix14763: Caenorhabditis_elegans.WBGene00013947.1, Caenorhabditis_elegans.WBGene00013946.1, Caenorhabditis_elegans.WBGene00017964.1, Caenorhabditis_elegans.WBGene00015402.1, Caenorhabditis_elegans.WBGene00009018.1, Caenorhabditis_elegans.WBGene00018406.1, Caenorhabditis_elegans.WBGene00020756.1
my_prefix14764: Gallus_gallus.ENSGALP00000057214, Homo_sapiens.ENSP00000253392, Mus_musculus.ENSMUSP00000041210, Pan_troglodytes.ENSPTRP00000037768, Rattus_norvegicus.ENSRNOP00000068211, Monodelphis_domestica.ENSMODP00000043241
my_prefix14765: Canis_familiaris.ENSCAFP00000011302, Gallus_gallus.ENSGALP00000007112, Homo_sapiens.ENSP00000389787, Monodelphis_domestica.ENSMODP00000030121, Mus_musculus.ENSMUSP00000096113, Pan_troglodytes.ENSPTRP00000018462, Rattus_norvegicus.ENSRNOP00000020352
my_prefix14766: Gallus_gallus.ENSGALP00000009239, Monodelphis_domestica.ENSMODP00000058789
my_prefix14767: Canis_familiaris.ENSCAFP00000064825, Ciona_intestinalis.ENSCINP00000033176, Nematostella_vectensis.EDO42863, Mus_musculus.ENSMUSP00000026148, Rattus_norvegicus.ENSRNOP00000066045, Rattus_norvegicus.ENSRNOP00000067447, Monodelphis_domestica.ENSMODP00000055595
my_prefix14768: Nematostella_vectensis.EDO30127, Nematostella_vectensis.EDO45653, Nematostella_vectensis.EDO33558, Nematostella_vectensis.EDO33559, Nematostella_vectensis.EDO35630, Nematostella_vectensis.EDO38297, Nematostella_vectensis.EDO46449
my_prefix14769: Canis_familiaris.ENSCAFP00000058406, Gallus_gallus.ENSGALP00000052741, Homo_sapiens.ENSP00000465978, Danio_rerio.ENSDARP00000066573, Mus_musculus.ENSMUSP00000137895, Pan_troglodytes.ENSPTRP00000056662, Tetraodon_nigroviridis.ENSTNIP00000009655
my_prefix14770: Canis_familiaris.ENSCAFP00000061339, Mus_musculus.ENSMUSP00000071798, Danio_rerio.ENSDARP00000130082, Homo_sapiens.ENSP00000480573, Monodelphis_domestica.ENSMODP00000010078, Pan_troglodytes.ENSPTRP00000061152, Rattus_norvegicus.ENSRNOP00000018584
my_prefix14771: Nematostella_vectensis.EDO48113, Nematostella_vectensis.EDO39144, Drosophila_melanogaster.FBpp0077296, Drosophila_melanogaster.FBpp0312397, Drosophila_melanogaster.FBpp0289692
my_prefix14772: Danio_rerio.ENSDARP00000119245, Danio_rerio.ENSDARP00000089300, Danio_rerio.ENSDARP00000037076, Danio_rerio.ENSDARP00000145901, Danio_rerio.ENSDARP00000143474, Danio_rerio.ENSDARP00000089302, Danio_rerio.ENSDARP00000110218
my_prefix14773: Drosophila_melanogaster.FBpp0271771, Nematostella_vectensis.EDO41167, Caenorhabditis_elegans.WBGene00010423.1, Ciona_intestinalis.ENSCINP00000013119, Ciona_intestinalis.ENSCINP00000013141
my_prefix14775: Ciona_intestinalis.ENSCINP00000003743, Ciona_intestinalis.ENSCINP00000025843, Ciona_intestinalis.ENSCINP00000003710, Ciona_intestinalis.ENSCINP00000021588, Ciona_intestinalis.ENSCINP00000003717, Ciona_intestinalis.ENSCINP00000031061, Nematostella_vectensis.EDO35938
my_prefix14776: Drosophila_melanogaster.FBpp0081065, Caenorhabditis_elegans.WBGene00006412.1
my_prefix14777: Gallus_gallus.ENSGALP00000041679, Homo_sapiens.ENSP00000387077, Danio_rerio.ENSDARP00000116435, Monodelphis_domestica.ENSMODP00000043129, Mus_musculus.ENSMUSP00000028103, Pan_troglodytes.ENSPTRP00000078325, Rattus_norvegicus.ENSRNOP00000063299
my_prefix14778: Canis_familiaris.ENSCAFP00000051854, Gallus_gallus.ENSGALP00000017305, Homo_sapiens.ENSP00000355470, Monodelphis_domestica.ENSMODP00000007906, Mus_musculus.ENSMUSP00000048205, Pan_troglodytes.ENSPTRP00000003703, Rattus_norvegicus.ENSRNOP00000003641
my_prefix14779: Ciona_intestinalis.ENSCINP00000023681, Ciona_intestinalis.ENSCINP00000001268, Ciona_intestinalis.ENSCINP00000001280, Ciona_intestinalis.ENSCINP00000032113, Ciona_intestinalis.ENSCINP00000035667, Ciona_intestinalis.ENSCINP00000021610, Ciona_intestinalis.ENSCINP00000032943
my_prefix14780: Trichoplax_adhaerens.TriadP62294, Trichoplax_adhaerens.TriadP62295, Trichoplax_adhaerens.TriadP62296, Trichoplax_adhaerens.TriadP60908, Trichoplax_adhaerens.TriadP60704, Trichoplax_adhaerens.TriadP62278, Trichoplax_adhaerens.TriadP62293
my_prefix14782: Mnemiopsis_leidyi.ML49213a-PA, Nematostella_vectensis.EDO50076, Mnemiopsis_leidyi.ML033223a-PA
my_prefix14783: Canis_familiaris.ENSCAFP00000027403, Homo_sapiens.ENSP00000311545, Monodelphis_domestica.ENSMODP00000032517, Mus_musculus.ENSMUSP00000083971, Pan_troglodytes.ENSPTRP00000017658, Rattus_norvegicus.ENSRNOP00000067220, Tetraodon_nigroviridis.ENSTNIP00000015599
my_prefix14784: Nematostella_vectensis.EDO33785, Nematostella_vectensis.EDO33783
my_prefix14786: Ciona_intestinalis.ENSCINP00000015280, Danio_rerio.ENSDARP00000129100, Nematostella_vectensis.EDO26052, Tetraodon_nigroviridis.ENSTNIP00000017582, Trichoplax_adhaerens.TriadP63540, Nematostella_vectensis.EDO33479
my_prefix14787: Canis_familiaris.ENSCAFP00000036842, Mus_musculus.ENSMUSP00000029671, Tetraodon_nigroviridis.ENSTNIP00000013083, Homo_sapiens.ENSP00000359783, Pan_troglodytes.ENSPTRP00000001546, Rattus_norvegicus.ENSRNOP00000031735, Danio_rerio.ENSDARP00000107762
my_prefix14788: Ciona_intestinalis.ENSCINP00000012032, Danio_rerio.ENSDARP00000085592, Drosophila_melanogaster.FBpp0075511, Mnemiopsis_leidyi.ML208711a-PA, Nematostella_vectensis.EDO35384, Tetraodon_nigroviridis.ENSTNIP00000020844
my_prefix14789: Nematostella_vectensis.EDO34292, Trichoplax_adhaerens.TriadP54756, Ciona_intestinalis.ENSCINP00000029902, Trichoplax_adhaerens.TriadP54760, Trichoplax_adhaerens.TriadP54759
my_prefix14790: Ciona_intestinalis.ENSCINP00000028796, Danio_rerio.ENSDARP00000129277, Mnemiopsis_leidyi.ML00883a-PA, Trichoplax_adhaerens.TriadP57105, Trichoplax_adhaerens.TriadP57106, Ciona_intestinalis.ENSCINP00000034403
my_prefix14791: Canis_familiaris.ENSCAFP00000022901, Gallus_gallus.ENSGALP00000040888, Homo_sapiens.ENSP00000452964, Monodelphis_domestica.ENSMODP00000038584, Mus_musculus.ENSMUSP00000021494, Pan_troglodytes.ENSPTRP00000010861, Rattus_norvegicus.ENSRNOP00000006346
my_prefix14792: Danio_rerio.ENSDARP00000113648, Gallus_gallus.ENSGALP00000052487, Homo_sapiens.ENSP00000318799, Monodelphis_domestica.ENSMODP00000010223, Mus_musculus.ENSMUSP00000026120, Rattus_norvegicus.ENSRNOP00000038593, Tetraodon_nigroviridis.ENSTNIP00000015672
my_prefix14793: Nematostella_vectensis.EDO42696, Nematostella_vectensis.EDO34760, Nematostella_vectensis.EDO43101, Nematostella_vectensis.EDO43910, Nematostella_vectensis.EDO46527, Nematostella_vectensis.EDO46590, Trichoplax_adhaerens.TriadP28248
my_prefix14795: Ciona_intestinalis.ENSCINP00000035536, Caenorhabditis_elegans.WBGene00012755.1, Danio_rerio.ENSDARP00000111133, Drosophila_melanogaster.FBpp0072885, Nematostella_vectensis.EDO44140
my_prefix14796: Rattus_norvegicus.ENSRNOP00000029459, Rattus_norvegicus.ENSRNOP00000064951, Canis_familiaris.ENSCAFP00000039046, Homo_sapiens.ENSP00000380671, Monodelphis_domestica.ENSMODP00000059275, Mus_musculus.ENSMUSP00000090873, Pan_troglodytes.ENSPTRP00000057046
my_prefix14797: Mnemiopsis_leidyi.ML033239a-PA, Mnemiopsis_leidyi.ML08801a-PA, Mnemiopsis_leidyi.ML040015a-PA, Mnemiopsis_leidyi.ML040012a-PA, Mnemiopsis_leidyi.ML040016a-PA, Mnemiopsis_leidyi.ML07517a-PA, Mnemiopsis_leidyi.ML07518a-PA
my_prefix14798: Tetraodon_nigroviridis.ENSTNIP00000019049, Canis_familiaris.ENSCAFP00000062574, Homo_sapiens.ENSP00000344244, Mus_musculus.ENSMUSP00000044231, Pan_troglodytes.ENSPTRP00000077887, Rattus_norvegicus.ENSRNOP00000051719, Danio_rerio.ENSDARP00000073505
my_prefix14799: Mnemiopsis_leidyi.ML05736a-PA, Trichoplax_adhaerens.TriadP63974, Trichoplax_adhaerens.TriadP56961, Trichoplax_adhaerens.TriadP56962, Trichoplax_adhaerens.TriadP56963, Trichoplax_adhaerens.TriadP56964
my_prefix14800: Drosophila_melanogaster.FBpp0086382, Ciona_intestinalis.ENSCINP00000000454, Trichoplax_adhaerens.TriadP59641, Mnemiopsis_leidyi.ML01417a-PA
my_prefix14801: Caenorhabditis_elegans.WBGene00017592.1, Caenorhabditis_elegans.WBGene00003957.1, Caenorhabditis_elegans.WBGene00003958.1, Caenorhabditis_elegans.WBGene00003959.1, Caenorhabditis_elegans.WBGene00018984.1, Caenorhabditis_elegans.WBGene00017594.1, Caenorhabditis_elegans.WBGene00016134.1
my_prefix14802: Ciona_intestinalis.ENSCINP00000000831, Danio_rerio.ENSDARP00000106289, Drosophila_melanogaster.FBpp0070945, Mnemiopsis_leidyi.ML14255a-PA, Tetraodon_nigroviridis.ENSTNIP00000011284, Trichoplax_adhaerens.TriadP36521
my_prefix14803: Monodelphis_domestica.ENSMODP00000023356, Canis_familiaris.ENSCAFP00000036652, Gallus_gallus.ENSGALP00000020036, Homo_sapiens.ENSP00000345393, Mus_musculus.ENSMUSP00000154850, Pan_troglodytes.ENSPTRP00000049674, Rattus_norvegicus.ENSRNOP00000017181
my_prefix14804: Caenorhabditis_elegans.WBGene00009325.1, Mus_musculus.ENSMUSP00000150273, Canis_familiaris.ENSCAFP00000054901, Homo_sapiens.ENSP00000492634, Monodelphis_domestica.ENSMODP00000055723, Pan_troglodytes.ENSPTRP00000079722
my_prefix14805: Gallus_gallus.ENSGALP00000005790, Danio_rerio.ENSDARP00000003084, Homo_sapiens.ENSP00000330875, Monodelphis_domestica.ENSMODP00000034449, Mus_musculus.ENSMUSP00000125812, Pan_troglodytes.ENSPTRP00000005997, Rattus_norvegicus.ENSRNOP00000037022
my_prefix14806: Danio_rerio.ENSDARP00000014490, Canis_familiaris.ENSCAFP00000028165, Monodelphis_domestica.ENSMODP00000007225
my_prefix14807: Homo_sapiens.ENSP00000278505, Monodelphis_domestica.ENSMODP00000000192, Mus_musculus.ENSMUSP00000127751, Pan_troglodytes.ENSPTRP00000076962, Canis_familiaris.ENSCAFP00000006121, Gallus_gallus.ENSGALP00000027758, Rattus_norvegicus.ENSRNOP00000037703
my_prefix14808: Ciona_intestinalis.ENSCINP00000028173, Rattus_norvegicus.ENSRNOP00000022563, Canis_familiaris.ENSCAFP00000017059, Homo_sapiens.ENSP00000328111, Monodelphis_domestica.ENSMODP00000005456, Mus_musculus.ENSMUSP00000039641, Pan_troglodytes.ENSPTRP00000010465
my_prefix14809: Nematostella_vectensis.EDO41064, Nematostella_vectensis.EDO43247, Nematostella_vectensis.EDO43572, Nematostella_vectensis.EDO37414, Nematostella_vectensis.EDO44015, Nematostella_vectensis.EDO44016, Nematostella_vectensis.EDO48922
my_prefix14810: Nematostella_vectensis.EDO42509, Trichoplax_adhaerens.TriadP50085, Trichoplax_adhaerens.TriadP63720
my_prefix14811: Nematostella_vectensis.EDO26986, Monodelphis_domestica.ENSMODP00000038344, Gallus_gallus.ENSGALP00000069040, Nematostella_vectensis.EDO41312, Nematostella_vectensis.EDO26055, Nematostella_vectensis.EDO47510
my_prefix14812: Drosophila_melanogaster.FBpp0085912, Drosophila_melanogaster.FBpp0080979, Drosophila_melanogaster.FBpp0289586, Drosophila_melanogaster.FBpp0079094, Drosophila_melanogaster.FBpp0079243, Drosophila_melanogaster.FBpp0110138, Drosophila_melanogaster.FBpp0423069
my_prefix14813: Homo_sapiens.ENSP00000374265, Pan_troglodytes.ENSPTRP00000052602, Tetraodon_nigroviridis.ENSTNIP00000003566, Monodelphis_domestica.ENSMODP00000012086, Canis_familiaris.ENSCAFP00000023828, Mus_musculus.ENSMUSP00000081012, Rattus_norvegicus.ENSRNOP00000072136
my_prefix14814: Ciona_intestinalis.ENSCINP00000010557, Ciona_intestinalis.ENSCINP00000018337, Ciona_intestinalis.ENSCINP00000017842, Ciona_intestinalis.ENSCINP00000017845, Ciona_intestinalis.ENSCINP00000031088, Ciona_intestinalis.ENSCINP00000032668, Ciona_intestinalis.ENSCINP00000017843
my_prefix14815: Ciona_intestinalis.ENSCINP00000023027, Danio_rerio.ENSDARP00000140201, Gallus_gallus.ENSGALP00000037592, Nematostella_vectensis.EDO43863, Nematostella_vectensis.EDO47015, Nematostella_vectensis.EDO49867
my_prefix14816: Ciona_intestinalis.ENSCINP00000027477, Danio_rerio.ENSDARP00000066392, Mnemiopsis_leidyi.ML37634a-PA, Nematostella_vectensis.EDO40035, Danio_rerio.ENSDARP00000147921, Trichoplax_adhaerens.TriadP53641
my_prefix14817: Drosophila_melanogaster.FBpp0099945, Homo_sapiens.ENSP00000497483, Mus_musculus.ENSMUSP00000023737, Pan_troglodytes.ENSPTRP00000075048, Rattus_norvegicus.ENSRNOP00000074600, Canis_familiaris.ENSCAFP00000012759, Gallus_gallus.ENSGALP00000054006
my_prefix14818: Caenorhabditis_elegans.WBGene00000151.1, Danio_rerio.ENSDARP00000127440, Nematostella_vectensis.EDO33510, Tetraodon_nigroviridis.ENSTNIP00000015911, Trichoplax_adhaerens.TriadP21078, Danio_rerio.ENSDARP00000148046
my_prefix14819: Canis_familiaris.ENSCAFP00000000382, Homo_sapiens.ENSP00000484677, Mus_musculus.ENSMUSP00000057231, Pan_troglodytes.ENSPTRP00000030054, Rattus_norvegicus.ENSRNOP00000004872, Homo_sapiens.ENSP00000311290, Monodelphis_domestica.ENSMODP00000043119
my_prefix14820: Canis_familiaris.ENSCAFP00000049900, Gallus_gallus.ENSGALP00000005905, Homo_sapiens.ENSP00000253669, Monodelphis_domestica.ENSMODP00000018784, Mus_musculus.ENSMUSP00000040802, Pan_troglodytes.ENSPTRP00000018187, Rattus_norvegicus.ENSRNOP00000071943
my_prefix14821: Nematostella_vectensis.EDO27747, Nematostella_vectensis.EDO41830, Nematostella_vectensis.EDO46963, Nematostella_vectensis.EDO46964, Nematostella_vectensis.EDO48551, Tetraodon_nigroviridis.ENSTNIP00000020249
my_prefix14822: Tetraodon_nigroviridis.ENSTNIP00000013466, Danio_rerio.ENSDARP00000102997, Danio_rerio.ENSDARP00000114950, Danio_rerio.ENSDARP00000150203, Tetraodon_nigroviridis.ENSTNIP00000018817, Gallus_gallus.ENSGALP00000065255
my_prefix14823: Ciona_intestinalis.ENSCINP00000032201, Gallus_gallus.ENSGALP00000024250, Mnemiopsis_leidyi.ML08831a-PA, Ciona_intestinalis.ENSCINP00000014515, Nematostella_vectensis.EDO33529, Danio_rerio.ENSDARP00000062835
my_prefix14824: Monodelphis_domestica.ENSMODP00000020796, Canis_familiaris.ENSCAFP00000024230, Gallus_gallus.ENSGALP00000000943, Homo_sapiens.ENSP00000357175, Mus_musculus.ENSMUSP00000112915, Pan_troglodytes.ENSPTRP00000071945, Rattus_norvegicus.ENSRNOP00000021577
my_prefix14825: Mnemiopsis_leidyi.ML018026a-PA, Mnemiopsis_leidyi.ML014014a-PA, Ciona_intestinalis.ENSCINP00000024679, Mnemiopsis_leidyi.ML04815a-PA, Mnemiopsis_leidyi.ML346313a-PA, Mnemiopsis_leidyi.ML346314a-PA, Mnemiopsis_leidyi.ML346315a-PA
my_prefix14826: Mnemiopsis_leidyi.ML09641a-PA, Mnemiopsis_leidyi.ML05591a-PA, Ciona_intestinalis.ENSCINP00000012257, Drosophila_melanogaster.FBpp0075380, Drosophila_melanogaster.FBpp0312562, Mnemiopsis_leidyi.ML04936a-PA
my_prefix14827: Canis_familiaris.ENSCAFP00000047750, Canis_familiaris.ENSCAFP00000018542, Monodelphis_domestica.ENSMODP00000051579, Nematostella_vectensis.EDO30138, Nematostella_vectensis.EDO37331, Nematostella_vectensis.EDO39995
my_prefix14828: Ciona_intestinalis.ENSCINP00000033451, Homo_sapiens.ENSP00000387027, Pan_troglodytes.ENSPTRP00000029848, Canis_familiaris.ENSCAFP00000030394, Mus_musculus.ENSMUSP00000020712, Rattus_norvegicus.ENSRNOP00000005514
my_prefix14830: Homo_sapiens.ENSP00000375151, Pan_troglodytes.ENSPTRP00000055423, Danio_rerio.ENSDARP00000123164, Nematostella_vectensis.EDO38642, Mus_musculus.ENSMUSP00000098045, Mus_musculus.ENSMUSP00000103063, Tetraodon_nigroviridis.ENSTNIP00000003523
my_prefix14831: Tetraodon_nigroviridis.ENSTNIP00000000376, Danio_rerio.ENSDARP00000115806, Danio_rerio.ENSDARP00000148530, Danio_rerio.ENSDARP00000123028, Danio_rerio.ENSDARP00000123156, Danio_rerio.ENSDARP00000153970, Danio_rerio.ENSDARP00000154076
my_prefix14832: Danio_rerio.ENSDARP00000076262, Monodelphis_domestica.ENSMODP00000010827, Mus_musculus.ENSMUSP00000041750, Nematostella_vectensis.EDO46657, Rattus_norvegicus.ENSRNOP00000039789, Tetraodon_nigroviridis.ENSTNIP00000003425
my_prefix14833: Canis_familiaris.ENSCAFP00000040358, Mus_musculus.ENSMUSP00000058723, Rattus_norvegicus.ENSRNOP00000018603, Gallus_gallus.ENSGALP00000013449, Homo_sapiens.ENSP00000299705, Monodelphis_domestica.ENSMODP00000024244, Pan_troglodytes.ENSPTRP00000085814
my_prefix14834: Danio_rerio.ENSDARP00000149921, Gallus_gallus.ENSGALP00000073947, Monodelphis_domestica.ENSMODP00000026891, Nematostella_vectensis.EDO32336, Tetraodon_nigroviridis.ENSTNIP00000008638, Danio_rerio.ENSDARP00000111328
my_prefix14835: Mus_musculus.ENSMUSP00000090981, Rattus_norvegicus.ENSRNOP00000007162, Danio_rerio.ENSDARP00000072365, Gallus_gallus.ENSGALP00000041497, Homo_sapiens.ENSP00000326933, Monodelphis_domestica.ENSMODP00000028493, Pan_troglodytes.ENSPTRP00000051930
my_prefix14836: Nematostella_vectensis.EDO44179, Nematostella_vectensis.EDO40499, Nematostella_vectensis.EDO38156, Nematostella_vectensis.EDO41591, Nematostella_vectensis.EDO42177, Nematostella_vectensis.EDO42179
my_prefix14837: Nematostella_vectensis.EDO30790, Nematostella_vectensis.EDO27337, Nematostella_vectensis.EDO28344, Nematostella_vectensis.EDO44921, Nematostella_vectensis.EDO39672, Nematostella_vectensis.EDO49232
my_prefix14838: Mus_musculus.ENSMUSP00000044653, Rattus_norvegicus.ENSRNOP00000029706, Canis_familiaris.ENSCAFP00000006647, Homo_sapiens.ENSP00000465099, Pan_troglodytes.ENSPTRP00000019137, Monodelphis_domestica.ENSMODP00000042153
my_prefix14839: Mnemiopsis_leidyi.ML049718a-PA, Mnemiopsis_leidyi.ML115920a-PA, Mnemiopsis_leidyi.ML085714a-PA, Mnemiopsis_leidyi.ML015618a-PA, Mnemiopsis_leidyi.ML03877a-PA, Mnemiopsis_leidyi.ML03878a-PA, Mnemiopsis_leidyi.ML085711a-PA
my_prefix14840: Canis_familiaris.ENSCAFP00000010178, Danio_rerio.ENSDARP00000129061, Homo_sapiens.ENSP00000371318, Monodelphis_domestica.ENSMODP00000024379, Mus_musculus.ENSMUSP00000060017, Pan_troglodytes.ENSPTRP00000022520, Rattus_norvegicus.ENSRNOP00000012765
my_prefix14841: Canis_familiaris.ENSCAFP00000008310, Gallus_gallus.ENSGALP00000027932, Homo_sapiens.ENSP00000323740, Monodelphis_domestica.ENSMODP00000042532, Mus_musculus.ENSMUSP00000032958, Pan_troglodytes.ENSPTRP00000006979, Rattus_norvegicus.ENSRNOP00000024005
my_prefix14842: Ciona_intestinalis.ENSCINP00000001340, Drosophila_melanogaster.FBpp0289271, Mnemiopsis_leidyi.ML014414a-PA, Nematostella_vectensis.EDO32027, Caenorhabditis_elegans.WBGene00012277.1, Nematostella_vectensis.EDO32026
my_prefix14843: Ciona_intestinalis.ENSCINP00000035930, Danio_rerio.ENSDARP00000108809, Gallus_gallus.ENSGALP00000065259, Nematostella_vectensis.EDO47923, Trichoplax_adhaerens.TriadP53941
my_prefix14844: Ciona_intestinalis.ENSCINP00000017059, Canis_familiaris.ENSCAFP00000004156, Homo_sapiens.ENSP00000330475, Monodelphis_domestica.ENSMODP00000025952, Mus_musculus.ENSMUSP00000042406, Pan_troglodytes.ENSPTRP00000027694, Rattus_norvegicus.ENSRNOP00000002743
my_prefix14845: Ciona_intestinalis.ENSCINP00000030098, Danio_rerio.ENSDARP00000133886, Mnemiopsis_leidyi.ML33423a-PA, Monodelphis_domestica.ENSMODP00000043687, Nematostella_vectensis.EDO38155, Trichoplax_adhaerens.TriadP57096
my_prefix14846: Ciona_intestinalis.ENSCINP00000035015, Ciona_intestinalis.ENSCINP00000034921, Ciona_intestinalis.ENSCINP00000022319, Ciona_intestinalis.ENSCINP00000022328, Ciona_intestinalis.ENSCINP00000022327, Ciona_intestinalis.ENSCINP00000035250, Ciona_intestinalis.ENSCINP00000026299
my_prefix14847: Ciona_intestinalis.ENSCINP00000036259, Tetraodon_nigroviridis.ENSTNIP00000002928, Nematostella_vectensis.EDO34972
my_prefix14848: Gallus_gallus.ENSGALP00000058072, Rattus_norvegicus.ENSRNOP00000022827, Nematostella_vectensis.EDO40990, Nematostella_vectensis.EDO40742, Nematostella_vectensis.EDO34714, Homo_sapiens.ENSP00000364252, Pan_troglodytes.ENSPTRP00000088182
my_prefix14849: Homo_sapiens.ENSP00000364246, Canis_familiaris.ENSCAFP00000022233, Monodelphis_domestica.ENSMODP00000038665, Mus_musculus.ENSMUSP00000030528, Pan_troglodytes.ENSPTRP00000000487, Rattus_norvegicus.ENSRNOP00000022579, Ciona_intestinalis.ENSCINP00000001390
my_prefix14850: Ciona_intestinalis.ENSCINP00000031732, Nematostella_vectensis.EDO45030, Mnemiopsis_leidyi.ML07495a-PA, Nematostella_vectensis.EDO41008
my_prefix14852: Mnemiopsis_leidyi.ML141130a-PA, Canis_familiaris.ENSCAFP00000044159, Danio_rerio.ENSDARP00000155367, Gallus_gallus.ENSGALP00000071592, Tetraodon_nigroviridis.ENSTNIP00000004304, Nematostella_vectensis.EDO29519
my_prefix14853: Trichoplax_adhaerens.TriadP55996, Ciona_intestinalis.ENSCINP00000016430, Trichoplax_adhaerens.TriadP55993, Trichoplax_adhaerens.TriadP55991, Nematostella_vectensis.EDO26998, Trichoplax_adhaerens.TriadP55988, Trichoplax_adhaerens.TriadP55990
my_prefix14854: Gallus_gallus.ENSGALP00000051186, Canis_familiaris.ENSCAFP00000066398, Mus_musculus.ENSMUSP00000003509, Rattus_norvegicus.ENSRNOP00000070022, Homo_sapiens.ENSP00000366827, Monodelphis_domestica.ENSMODP00000012160, Pan_troglodytes.ENSPTRP00000003948
my_prefix14856: Danio_rerio.ENSDARP00000142458, Mnemiopsis_leidyi.ML04615a-PA, Trichoplax_adhaerens.TriadP30433, Tetraodon_nigroviridis.ENSTNIP00000001543, Mnemiopsis_leidyi.ML02145a-PA
my_prefix14857: Canis_familiaris.ENSCAFP00000028302, Danio_rerio.ENSDARP00000105437, Drosophila_melanogaster.FBpp0309625, Homo_sapiens.ENSP00000450687, Monodelphis_domestica.ENSMODP00000000726, Pan_troglodytes.ENSPTRP00000017466, Mnemiopsis_leidyi.ML10117a-PA
my_prefix14858: Gallus_gallus.ENSGALP00000040047, Homo_sapiens.ENSP00000406674, Pan_troglodytes.ENSPTRP00000022172, Canis_familiaris.ENSCAFP00000063970, Monodelphis_domestica.ENSMODP00000046895, Mus_musculus.ENSMUSP00000109152, Rattus_norvegicus.ENSRNOP00000074410
my_prefix14859: Canis_familiaris.ENSCAFP00000000237, Homo_sapiens.ENSP00000385610, Monodelphis_domestica.ENSMODP00000013770, Mus_musculus.ENSMUSP00000089463, Pan_troglodytes.ENSPTRP00000017049, Rattus_norvegicus.ENSRNOP00000047441
my_prefix14860: Gallus_gallus.ENSGALP00000073308, Canis_familiaris.ENSCAFP00000032037, Homo_sapiens.ENSP00000384398, Monodelphis_domestica.ENSMODP00000005066, Mus_musculus.ENSMUSP00000100987, Pan_troglodytes.ENSPTRP00000017348, Rattus_norvegicus.ENSRNOP00000047111
my_prefix14861: Canis_familiaris.ENSCAFP00000013086, Caenorhabditis_elegans.WBGene00008512.1, Caenorhabditis_elegans.WBGene00015544.1, Caenorhabditis_elegans.WBGene00016951.1, Caenorhabditis_elegans.WBGene00018403.1, Caenorhabditis_elegans.WBGene00022627.1, Caenorhabditis_elegans.WBGene00008652.1
my_prefix14862: Gallus_gallus.ENSGALP00000010903, Homo_sapiens.ENSP00000262865, Pan_troglodytes.ENSPTRP00000023152, Rattus_norvegicus.ENSRNOP00000049523, Mnemiopsis_leidyi.ML15008a-PA, Canis_familiaris.ENSCAFP00000054310, Mus_musculus.ENSMUSP00000067837
my_prefix14863: Monodelphis_domestica.ENSMODP00000019464, Canis_familiaris.ENSCAFP00000046999, Gallus_gallus.ENSGALP00000045060, Homo_sapiens.ENSP00000376178, Mus_musculus.ENSMUSP00000031378, Pan_troglodytes.ENSPTRP00000071647, Rattus_norvegicus.ENSRNOP00000001242
my_prefix14864: Ciona_intestinalis.ENSCINP00000029996, Caenorhabditis_elegans.WBGene00010796.1, Danio_rerio.ENSDARP00000157029, Mnemiopsis_leidyi.ML15004a-PA, Nematostella_vectensis.EDO30311, Trichoplax_adhaerens.TriadP56860
my_prefix14865: Monodelphis_domestica.ENSMODP00000042610, Canis_familiaris.ENSCAFP00000002089, Homo_sapiens.ENSP00000249041, Mus_musculus.ENSMUSP00000060517, Pan_troglodytes.ENSPTRP00000024714, Rattus_norvegicus.ENSRNOP00000014349, Gallus_gallus.ENSGALP00000020087
my_prefix14866: Danio_rerio.ENSDARP00000110664, Ciona_intestinalis.ENSCINP00000003856, Tetraodon_nigroviridis.ENSTNIP00000022507
my_prefix14867: Ciona_intestinalis.ENSCINP00000025378, Mnemiopsis_leidyi.ML02806a-PA, Nematostella_vectensis.EDO39621, Trichoplax_adhaerens.TriadP57378, Mnemiopsis_leidyi.ML07309a-PA, Mnemiopsis_leidyi.ML225220a-PA
my_prefix14868: Canis_familiaris.ENSCAFP00000013810, Gallus_gallus.ENSGALP00000062438, Homo_sapiens.ENSP00000217043, Monodelphis_domestica.ENSMODP00000020273, Mus_musculus.ENSMUSP00000105043, Pan_troglodytes.ENSPTRP00000023219, Rattus_norvegicus.ENSRNOP00000036301
my_prefix14869: Canis_familiaris.ENSCAFP00000033578, Homo_sapiens.ENSP00000367157, Monodelphis_domestica.ENSMODP00000033092, Mus_musculus.ENSMUSP00000147537, Pan_troglodytes.ENSPTRP00000053040, Rattus_norvegicus.ENSRNOP00000048928
my_prefix14870: Canis_familiaris.ENSCAFP00000031240, Homo_sapiens.ENSP00000254691, Monodelphis_domestica.ENSMODP00000025395, Mus_musculus.ENSMUSP00000112833, Pan_troglodytes.ENSPTRP00000028841, Rattus_norvegicus.ENSRNOP00000068759
my_prefix14871: Caenorhabditis_elegans.WBGene00021017.1, Ciona_intestinalis.ENSCINP00000033802, Mnemiopsis_leidyi.ML087116a-PA, Nematostella_vectensis.EDO38451, Trichoplax_adhaerens.TriadP14791, Drosophila_melanogaster.FBpp0078629
my_prefix14872: Ciona_intestinalis.ENSCINP00000008305, Drosophila_melanogaster.FBpp0111976, Mnemiopsis_leidyi.ML07782a-PA, Monodelphis_domestica.ENSMODP00000024483, Mus_musculus.ENSMUSP00000022232
my_prefix14873: Nematostella_vectensis.EDO35150, Ciona_intestinalis.ENSCINP00000035759, Nematostella_vectensis.EDO35156, Nematostella_vectensis.EDO29381, Nematostella_vectensis.EDO35154, Danio_rerio.ENSDARP00000134395, Nematostella_vectensis.EDO29724
my_prefix14874: Danio_rerio.ENSDARP00000116789, Canis_familiaris.ENSCAFP00000062253, Gallus_gallus.ENSGALP00000051870, Homo_sapiens.ENSP00000329214, Mus_musculus.ENSMUSP00000143747, Pan_troglodytes.ENSPTRP00000059348, Rattus_norvegicus.ENSRNOP00000073209
my_prefix14875: Monodelphis_domestica.ENSMODP00000015596, Canis_familiaris.ENSCAFP00000050350, Gallus_gallus.ENSGALP00000064189, Homo_sapiens.ENSP00000363869, Mus_musculus.ENSMUSP00000051521, Pan_troglodytes.ENSPTRP00000037758, Rattus_norvegicus.ENSRNOP00000036992
my_prefix14876: Rattus_norvegicus.ENSRNOP00000001538, Monodelphis_domestica.ENSMODP00000026287, Canis_familiaris.ENSCAFP00000050000, Homo_sapiens.ENSP00000291527, Mus_musculus.ENSMUSP00000024831, Pan_troglodytes.ENSPTRP00000023991, Ciona_intestinalis.ENSCINP00000035374
my_prefix14878: Canis_familiaris.ENSCAFP00000039540, Ciona_intestinalis.ENSCINP00000031432, Gallus_gallus.ENSGALP00000000827, Monodelphis_domestica.ENSMODP00000055811, Nematostella_vectensis.EDO34903
my_prefix14879: Nematostella_vectensis.EDO37230, Trichoplax_adhaerens.TriadP51860, Rattus_norvegicus.ENSRNOP00000021073, Monodelphis_domestica.ENSMODP00000018612, Mus_musculus.ENSMUSP00000003575, Pan_troglodytes.ENSPTRP00000067815, Pan_troglodytes.ENSPTRP00000065663
my_prefix14880: Drosophila_melanogaster.FBpp0113027, Nematostella_vectensis.EDO37610, Drosophila_melanogaster.FBpp0079434, Drosophila_melanogaster.FBpp0081815, Nematostella_vectensis.EDO46238, Nematostella_vectensis.EDO43868
my_prefix14881: Canis_familiaris.ENSCAFP00000064672, Gallus_gallus.ENSGALP00000010996, Homo_sapiens.ENSP00000417184, Monodelphis_domestica.ENSMODP00000058742, Mus_musculus.ENSMUSP00000136181, Pan_troglodytes.ENSPTRP00000081361, Rattus_norvegicus.ENSRNOP00000066419
my_prefix14882: Nematostella_vectensis.EDO29080, Caenorhabditis_elegans.WBGene00014141.1, Ciona_intestinalis.ENSCINP00000016472, Nematostella_vectensis.EDO43939
my_prefix14883: Tetraodon_nigroviridis.ENSTNIP00000004866, Mnemiopsis_leidyi.ML136011a-PA, Danio_rerio.ENSDARP00000019171, Danio_rerio.ENSDARP00000148144, Gallus_gallus.ENSGALP00000010863, Danio_rerio.ENSDARP00000098897, Tetraodon_nigroviridis.ENSTNIP00000018333
my_prefix14884: Monodelphis_domestica.ENSMODP00000004316, Canis_familiaris.ENSCAFP00000011613, Gallus_gallus.ENSGALP00000055715, Homo_sapiens.ENSP00000296504, Mus_musculus.ENSMUSP00000034022, Pan_troglodytes.ENSPTRP00000028485, Rattus_norvegicus.ENSRNOP00000017652
my_prefix14885: Canis_familiaris.ENSCAFP00000011638, Homo_sapiens.ENSP00000233143, Monodelphis_domestica.ENSMODP00000051950, Mus_musculus.ENSMUSP00000137210, Pan_troglodytes.ENSPTRP00000051875, Rattus_norvegicus.ENSRNOP00000022846, Rattus_norvegicus.ENSRNOP00000052313
my_prefix14886: Canis_familiaris.ENSCAFP00000016806, Homo_sapiens.ENSP00000206513, Monodelphis_domestica.ENSMODP00000005654, Mus_musculus.ENSMUSP00000068927, Pan_troglodytes.ENSPTRP00000010446, Rattus_norvegicus.ENSRNOP00000019154
my_prefix14887: Monodelphis_domestica.ENSMODP00000040655, Trichoplax_adhaerens.TriadP7658, Canis_familiaris.ENSCAFP00000060896, Homo_sapiens.ENSP00000353377, Pan_troglodytes.ENSPTRP00000017162, Gallus_gallus.ENSGALP00000058112, Mnemiopsis_leidyi.ML26921a-PA
my_prefix14888: Ciona_intestinalis.ENSCINP00000035882, Nematostella_vectensis.EDO33523, Nematostella_vectensis.EDO42517, Danio_rerio.ENSDARP00000122860, Nematostella_vectensis.EDO26583, Nematostella_vectensis.EDO44917
my_prefix14889: Nematostella_vectensis.EDO49521, Drosophila_melanogaster.FBpp0075795, Canis_familiaris.ENSCAFP00000037430, Homo_sapiens.ENSP00000476253, Mus_musculus.ENSMUSP00000157233, Pan_troglodytes.ENSPTRP00000060574, Rattus_norvegicus.ENSRNOP00000064665
my_prefix14890: Nematostella_vectensis.EDO38227, Nematostella_vectensis.EDO26724, Nematostella_vectensis.EDO31225, Nematostella_vectensis.EDO35035, Nematostella_vectensis.EDO28581, Nematostella_vectensis.EDO31439, Nematostella_vectensis.EDO36428
my_prefix14891: Gallus_gallus.ENSGALP00000072145, Danio_rerio.ENSDARP00000113792, Homo_sapiens.ENSP00000360899, Mus_musculus.ENSMUSP00000030274, Pan_troglodytes.ENSPTRP00000001242, Rattus_norvegicus.ENSRNOP00000010628, Tetraodon_nigroviridis.ENSTNIP00000018553
my_prefix14892: Canis_familiaris.ENSCAFP00000003008, Homo_sapiens.ENSP00000248564, Mus_musculus.ENSMUSP00000031670, Pan_troglodytes.ENSPTRP00000033202, Rattus_norvegicus.ENSRNOP00000065818, Rattus_norvegicus.ENSRNOP00000066965
my_prefix14893: Canis_familiaris.ENSCAFP00000024252, Homo_sapiens.ENSP00000263382, Homo_sapiens.ENSP00000499863, Monodelphis_domestica.ENSMODP00000015155, Mus_musculus.ENSMUSP00000005607, Pan_troglodytes.ENSPTRP00000084870, Rattus_norvegicus.ENSRNOP00000006964
my_prefix14894: Nematostella_vectensis.EDO49260, Canis_familiaris.ENSCAFP00000034092, Mus_musculus.ENSMUSP00000106117, Homo_sapiens.ENSP00000392398, Homo_sapiens.ENSP00000450365, Pan_troglodytes.ENSPTRP00000073143, Rattus_norvegicus.ENSRNOP00000068999
my_prefix14895: Mnemiopsis_leidyi.ML01276a-PA, Nematostella_vectensis.EDO28339, Nematostella_vectensis.EDO37679, Nematostella_vectensis.EDO33195, Monodelphis_domestica.ENSMODP00000041976, Nematostella_vectensis.EDO45766
my_prefix14896: Homo_sapiens.ENSP00000432523, Monodelphis_domestica.ENSMODP00000043291, Mus_musculus.ENSMUSP00000093970, Nematostella_vectensis.EDO47158, Rattus_norvegicus.ENSRNOP00000040218, Tetraodon_nigroviridis.ENSTNIP00000004418
my_prefix14897: Ciona_intestinalis.ENSCINP00000027369, Canis_familiaris.ENSCAFP00000019488, Homo_sapiens.ENSP00000356518, Monodelphis_domestica.ENSMODP00000008645, Mus_musculus.ENSMUSP00000036347, Pan_troglodytes.ENSPTRP00000046293, Rattus_norvegicus.ENSRNOP00000003661
my_prefix14899: Canis_familiaris.ENSCAFP00000042878, Monodelphis_domestica.ENSMODP00000018993, Mus_musculus.ENSMUSP00000030103, Rattus_norvegicus.ENSRNOP00000029921, Homo_sapiens.ENSP00000350961, Pan_troglodytes.ENSPTRP00000090401
my_prefix14900: Caenorhabditis_elegans.WBGene00006366.1, Caenorhabditis_elegans.WBGene00002282.1, Caenorhabditis_elegans.WBGene00010621.1, Trichoplax_adhaerens.TriadP61722, Caenorhabditis_elegans.WBGene00008093.1, Caenorhabditis_elegans.WBGene00022789.1
my_prefix14901: Homo_sapiens.ENSP00000467930, Mus_musculus.ENSMUSP00000035784, Pan_troglodytes.ENSPTRP00000017815, Rattus_norvegicus.ENSRNOP00000027963, Canis_familiaris.ENSCAFP00000026447, Monodelphis_domestica.ENSMODP00000006323
my_prefix14902: Monodelphis_domestica.ENSMODP00000025904, Canis_familiaris.ENSCAFP00000015475, Homo_sapiens.ENSP00000322582, Mnemiopsis_leidyi.ML45138a-PA, Mus_musculus.ENSMUSP00000158968, Pan_troglodytes.ENSPTRP00000028009, Rattus_norvegicus.ENSRNOP00000071865
my_prefix14903: Danio_rerio.ENSDARP00000144201, Gallus_gallus.ENSGALP00000008468, Tetraodon_nigroviridis.ENSTNIP00000011102, Ciona_intestinalis.ENSCINP00000027183, Monodelphis_domestica.ENSMODP00000039027, Danio_rerio.ENSDARP00000054980
my_prefix14904: Caenorhabditis_elegans.WBGene00017065.1, Ciona_intestinalis.ENSCINP00000007245, Drosophila_melanogaster.FBpp0084135, Nematostella_vectensis.EDO39642, Trichoplax_adhaerens.TriadP55148
my_prefix14905: Danio_rerio.ENSDARP00000153106, Nematostella_vectensis.EDO31849, Tetraodon_nigroviridis.ENSTNIP00000006305, Trichoplax_adhaerens.TriadP53301
my_prefix14906: Homo_sapiens.ENSP00000370673, Pan_troglodytes.ENSPTRP00000050127, Canis_familiaris.ENSCAFP00000035385, Gallus_gallus.ENSGALP00000073755, Monodelphis_domestica.ENSMODP00000037617, Mus_musculus.ENSMUSP00000098343, Rattus_norvegicus.ENSRNOP00000052329
my_prefix14907: Monodelphis_domestica.ENSMODP00000008496, Mus_musculus.ENSMUSP00000000221, Rattus_norvegicus.ENSRNOP00000024057, Canis_familiaris.ENSCAFP00000044008, Gallus_gallus.ENSGALP00000056112, Homo_sapiens.ENSP00000300061, Pan_troglodytes.ENSPTRP00000013456
my_prefix14908: Trichoplax_adhaerens.TriadP58004, Nematostella_vectensis.EDO46874, Ciona_intestinalis.ENSCINP00000018481, Nematostella_vectensis.EDO46993, Mnemiopsis_leidyi.ML00258a-PA, Mnemiopsis_leidyi.ML279622a-PA, Mnemiopsis_leidyi.ML167023a-PA
my_prefix14909: Ciona_intestinalis.ENSCINP00000005729, Danio_rerio.ENSDARP00000014473, Mnemiopsis_leidyi.ML20257a-PA, Nematostella_vectensis.EDO44484, Tetraodon_nigroviridis.ENSTNIP00000015494, Mnemiopsis_leidyi.ML008120a-PA
my_prefix14910: Danio_rerio.ENSDARP00000138238, Homo_sapiens.ENSP00000347716, Rattus_norvegicus.ENSRNOP00000028091, Canis_familiaris.ENSCAFP00000063552, Mus_musculus.ENSMUSP00000103866, Pan_troglodytes.ENSPTRP00000070252, Tetraodon_nigroviridis.ENSTNIP00000017358
my_prefix14911: Danio_rerio.ENSDARP00000119758, Danio_rerio.ENSDARP00000115377, Danio_rerio.ENSDARP00000121645, Danio_rerio.ENSDARP00000123008, Danio_rerio.ENSDARP00000132896, Danio_rerio.ENSDARP00000144563
my_prefix14912: Caenorhabditis_elegans.WBGene00000138.1, Nematostella_vectensis.EDO49428, Danio_rerio.ENSDARP00000132681, Danio_rerio.ENSDARP00000153494, Ciona_intestinalis.ENSCINP00000035764, Drosophila_melanogaster.FBpp0083984
my_prefix14913: Homo_sapiens.ENSP00000359682, Pan_troglodytes.ENSPTRP00000038443, Monodelphis_domestica.ENSMODP00000017618, Canis_familiaris.ENSCAFP00000027963, Gallus_gallus.ENSGALP00000010329, Mus_musculus.ENSMUSP00000033464, Rattus_norvegicus.ENSRNOP00000001164
my_prefix14914: Ciona_intestinalis.ENSCINP00000008065, Canis_familiaris.ENSCAFP00000001977, Homo_sapiens.ENSP00000348086, Monodelphis_domestica.ENSMODP00000036752, Mus_musculus.ENSMUSP00000139524, Pan_troglodytes.ENSPTRP00000072753, Rattus_norvegicus.ENSRNOP00000053025
my_prefix14915: Ciona_intestinalis.ENSCINP00000004458, Mnemiopsis_leidyi.ML200258a-PA, Nematostella_vectensis.EDO28570, Trichoplax_adhaerens.TriadP51347, Nematostella_vectensis.EDO35396
my_prefix14916: Mus_musculus.ENSMUSP00000141013, Canis_familiaris.ENSCAFP00000001821, Homo_sapiens.ENSP00000246515, Monodelphis_domestica.ENSMODP00000033938, Pan_troglodytes.ENSPTRP00000078403, Rattus_norvegicus.ENSRNOP00000007923, Gallus_gallus.ENSGALP00000058845
my_prefix14917: Caenorhabditis_elegans.WBGene00010630.1, Ciona_intestinalis.ENSCINP00000006501, Drosophila_melanogaster.FBpp0081758, Nematostella_vectensis.EDO28450, Trichoplax_adhaerens.TriadP57067, Nematostella_vectensis.EDO38170
my_prefix14918: Homo_sapiens.ENSP00000497422, Canis_familiaris.ENSCAFP00000024482, Gallus_gallus.ENSGALP00000042248, Monodelphis_domestica.ENSMODP00000006273, Mus_musculus.ENSMUSP00000118697, Pan_troglodytes.ENSPTRP00000047824
my_prefix14919: Mnemiopsis_leidyi.ML07497a-PA, Nematostella_vectensis.EDO30535, Mnemiopsis_leidyi.ML07496a-PA, Nematostella_vectensis.EDO44690
my_prefix14920: Gallus_gallus.ENSGALP00000008899, Mus_musculus.ENSMUSP00000023593, Rattus_norvegicus.ENSRNOP00000002492, Danio_rerio.ENSDARP00000141357, Homo_sapiens.ENSP00000320709, Monodelphis_domestica.ENSMODP00000016761, Pan_troglodytes.ENSPTRP00000027045
my_prefix14921: Tetraodon_nigroviridis.ENSTNIP00000018244, Danio_rerio.ENSDARP00000144169, Homo_sapiens.ENSP00000467176, Pan_troglodytes.ENSPTRP00000063385, Mus_musculus.ENSMUSP00000104228, Rattus_norvegicus.ENSRNOP00000038327, Gallus_gallus.ENSGALP00000045602
my_prefix14922: Gallus_gallus.ENSGALP00000057769, Monodelphis_domestica.ENSMODP00000020536, Danio_rerio.ENSDARP00000128309, Canis_familiaris.ENSCAFP00000017609, Homo_sapiens.ENSP00000482600, Mus_musculus.ENSMUSP00000096659, Rattus_norvegicus.ENSRNOP00000029664
my_prefix14923: Drosophila_melanogaster.FBpp0083266, Drosophila_melanogaster.FBpp0312616, Drosophila_melanogaster.FBpp0075752, Drosophila_melanogaster.FBpp0083111, Drosophila_melanogaster.FBpp0075097, Drosophila_melanogaster.FBpp0079875, Drosophila_melanogaster.FBpp0083284
my_prefix14924: Canis_familiaris.ENSCAFP00000007210, Drosophila_melanogaster.FBpp0080274, Gallus_gallus.ENSGALP00000065094, Homo_sapiens.ENSP00000233535, Mus_musculus.ENSMUSP00000031037, Pan_troglodytes.ENSPTRP00000020201, Rattus_norvegicus.ENSRNOP00000008126
my_prefix14925: Caenorhabditis_elegans.WBGene00021259.1, Caenorhabditis_elegans.WBGene00016024.1, Caenorhabditis_elegans.WBGene00008957.1, Caenorhabditis_elegans.WBGene00009917.1, Caenorhabditis_elegans.WBGene00021980.1, Caenorhabditis_elegans.WBGene00010146.1, Trichoplax_adhaerens.TriadP59832
my_prefix14926: Danio_rerio.ENSDARP00000117043, Nematostella_vectensis.EDO29885, Tetraodon_nigroviridis.ENSTNIP00000015702, Trichoplax_adhaerens.TriadP58010, Drosophila_melanogaster.FBpp0309807, Nematostella_vectensis.EDO34074, Nematostella_vectensis.EDO34075
my_prefix14927: Canis_familiaris.ENSCAFP00000003010, Danio_rerio.ENSDARP00000153562, Danio_rerio.ENSDARP00000046932, Homo_sapiens.ENSP00000272452, Monodelphis_domestica.ENSMODP00000038264, Pan_troglodytes.ENSPTRP00000069742, Drosophila_melanogaster.FBpp0086735
my_prefix14928: Trichoplax_adhaerens.TriadP61846, Trichoplax_adhaerens.TriadP33124, Trichoplax_adhaerens.TriadP24251, Trichoplax_adhaerens.TriadP33541, Trichoplax_adhaerens.TriadP61848, Trichoplax_adhaerens.TriadP61852, Trichoplax_adhaerens.TriadP61850
my_prefix14929: Rattus_norvegicus.ENSRNOP00000026897, Canis_familiaris.ENSCAFP00000023214, Homo_sapiens.ENSP00000278833, Monodelphis_domestica.ENSMODP00000009666, Mus_musculus.ENSMUSP00000093961, Pan_troglodytes.ENSPTRP00000006484, Pan_troglodytes.ENSPTRP00000085720
my_prefix14930: Canis_familiaris.ENSCAFP00000059735, Gallus_gallus.ENSGALP00000029983, Homo_sapiens.ENSP00000256951, Monodelphis_domestica.ENSMODP00000022708, Mus_musculus.ENSMUSP00000145069, Pan_troglodytes.ENSPTRP00000008059, Rattus_norvegicus.ENSRNOP00000011580
my_prefix14931: Trichoplax_adhaerens.TriadP53196, Trichoplax_adhaerens.TriadP53193, Trichoplax_adhaerens.TriadP54815, Trichoplax_adhaerens.TriadP53194, Trichoplax_adhaerens.TriadP59487, Trichoplax_adhaerens.TriadP59488
my_prefix14932: Canis_familiaris.ENSCAFP00000052546, Trichoplax_adhaerens.TriadP56895, Homo_sapiens.ENSP00000363084, Monodelphis_domestica.ENSMODP00000043031, Mus_musculus.ENSMUSP00000041268, Pan_troglodytes.ENSPTRP00000023085, Rattus_norvegicus.ENSRNOP00000027086
my_prefix14933: Gallus_gallus.ENSGALP00000016346, Canis_familiaris.ENSCAFP00000053821, Homo_sapiens.ENSP00000391498, Monodelphis_domestica.ENSMODP00000016439, Mus_musculus.ENSMUSP00000024155, Pan_troglodytes.ENSPTRP00000030976, Rattus_norvegicus.ENSRNOP00000008461
my_prefix14934: Mus_musculus.ENSMUSP00000077119, Rattus_norvegicus.ENSRNOP00000030883, Canis_familiaris.ENSCAFP00000024057, Gallus_gallus.ENSGALP00000063915, Homo_sapiens.ENSP00000431905, Monodelphis_domestica.ENSMODP00000042425, Pan_troglodytes.ENSPTRP00000010958
my_prefix14936: Danio_rerio.ENSDARP00000133546, Gallus_gallus.ENSGALP00000013259, Homo_sapiens.ENSP00000378195, Monodelphis_domestica.ENSMODP00000028429, Mus_musculus.ENSMUSP00000105057, Rattus_norvegicus.ENSRNOP00000029471, Tetraodon_nigroviridis.ENSTNIP00000019697
my_prefix14937: Gallus_gallus.ENSGALP00000045233, Canis_familiaris.ENSCAFP00000028313, Homo_sapiens.ENSP00000458144, Monodelphis_domestica.ENSMODP00000042767, Mus_musculus.ENSMUSP00000155142, Pan_troglodytes.ENSPTRP00000013191, Rattus_norvegicus.ENSRNOP00000004314
my_prefix14938: Gallus_gallus.ENSGALP00000044422, Canis_familiaris.ENSCAFP00000059311, Homo_sapiens.ENSP00000327545, Mus_musculus.ENSMUSP00000023057, Mus_musculus.ENSMUSP00000086714, Pan_troglodytes.ENSPTRP00000024770, Rattus_norvegicus.ENSRNOP00000004703
my_prefix14939: Nematostella_vectensis.EDO28399, Nematostella_vectensis.EDO47822, Tetraodon_nigroviridis.ENSTNIP00000011633, Gallus_gallus.ENSGALP00000071932, Tetraodon_nigroviridis.ENSTNIP00000000616, Trichoplax_adhaerens.TriadP6445
my_prefix14940: Gallus_gallus.ENSGALP00000040938, Canis_familiaris.ENSCAFP00000008804, Homo_sapiens.ENSP00000246024, Mus_musculus.ENSMUSP00000045154, Pan_troglodytes.ENSPTRP00000076440, Rattus_norvegicus.ENSRNOP00000032896, Danio_rerio.ENSDARP00000148577
my_prefix14941: Monodelphis_domestica.ENSMODP00000006131, Mus_musculus.ENSMUSP00000078659, Rattus_norvegicus.ENSRNOP00000068605, Danio_rerio.ENSDARP00000150261, Gallus_gallus.ENSGALP00000052689, Homo_sapiens.ENSP00000295206, Pan_troglodytes.ENSPTRP00000049224
my_prefix14942: Danio_rerio.ENSDARP00000120384, Homo_sapiens.ENSP00000310008, Monodelphis_domestica.ENSMODP00000008079, Pan_troglodytes.ENSPTRP00000074965, Canis_familiaris.ENSCAFP00000025690, Mus_musculus.ENSMUSP00000060331, Rattus_norvegicus.ENSRNOP00000016819
my_prefix14943: Monodelphis_domestica.ENSMODP00000000213, Canis_familiaris.ENSCAFP00000024078, Gallus_gallus.ENSGALP00000006940, Homo_sapiens.ENSP00000308149, Mus_musculus.ENSMUSP00000053110, Pan_troglodytes.ENSPTRP00000032218, Rattus_norvegicus.ENSRNOP00000037159
my_prefix14944: Ciona_intestinalis.ENSCINP00000016646, Danio_rerio.ENSDARP00000042874, Mnemiopsis_leidyi.ML02411a-PA, Nematostella_vectensis.EDO39289, Mnemiopsis_leidyi.ML02872a-PA, Mnemiopsis_leidyi.ML02873a-PA
my_prefix14945: Danio_rerio.ENSDARP00000127043, Danio_rerio.ENSDARP00000057043, Danio_rerio.ENSDARP00000117643, Danio_rerio.ENSDARP00000120608, Danio_rerio.ENSDARP00000144966, Danio_rerio.ENSDARP00000145978, Danio_rerio.ENSDARP00000152484
my_prefix14946: Homo_sapiens.ENSP00000376227, Mus_musculus.ENSMUSP00000123494, Pan_troglodytes.ENSPTRP00000074879, Rattus_norvegicus.ENSRNOP00000002353, Danio_rerio.ENSDARP00000089243, Monodelphis_domestica.ENSMODP00000055970
my_prefix14947: Trichoplax_adhaerens.TriadP32588, Ciona_intestinalis.ENSCINP00000028502, Trichoplax_adhaerens.TriadP16883, Trichoplax_adhaerens.TriadP32537, Trichoplax_adhaerens.TriadP32570, Trichoplax_adhaerens.TriadP32618, Trichoplax_adhaerens.TriadP61529
my_prefix14948: Gallus_gallus.ENSGALP00000000242, Rattus_norvegicus.ENSRNOP00000000635, Monodelphis_domestica.ENSMODP00000016861, Mus_musculus.ENSMUSP00000093077, Canis_familiaris.ENSCAFP00000031803, Homo_sapiens.ENSP00000419739, Pan_troglodytes.ENSPTRP00000046072
my_prefix14949: Nematostella_vectensis.EDO49702, Mnemiopsis_leidyi.ML109014a-PA, Nematostella_vectensis.EDO28610, Nematostella_vectensis.EDO25846, Nematostella_vectensis.EDO27255, Nematostella_vectensis.EDO48114
my_prefix14950: Canis_familiaris.ENSCAFP00000033251, Gallus_gallus.ENSGALP00000067547, Homo_sapiens.ENSP00000435770, Monodelphis_domestica.ENSMODP00000034739, Mus_musculus.ENSMUSP00000037702, Pan_troglodytes.ENSPTRP00000005837, Mnemiopsis_leidyi.ML009139a-PA
my_prefix14951: Canis_familiaris.ENSCAFP00000051830, Drosophila_melanogaster.FBpp0289248, Gallus_gallus.ENSGALP00000041424, Homo_sapiens.ENSP00000490747, Monodelphis_domestica.ENSMODP00000058508, Mus_musculus.ENSMUSP00000154304
my_prefix14952: Monodelphis_domestica.ENSMODP00000025502, Mus_musculus.ENSMUSP00000065384, Rattus_norvegicus.ENSRNOP00000075448, Tetraodon_nigroviridis.ENSTNIP00000005047, Gallus_gallus.ENSGALP00000016303, Homo_sapiens.ENSP00000258111, Pan_troglodytes.ENSPTRP00000072879
my_prefix14953: Trichoplax_adhaerens.TriadP1282, Trichoplax_adhaerens.TriadP32380, Trichoplax_adhaerens.TriadP32386, Trichoplax_adhaerens.TriadP61393, Trichoplax_adhaerens.TriadP32445, Trichoplax_adhaerens.TriadP64349, Trichoplax_adhaerens.TriadP32362
my_prefix14954: Canis_familiaris.ENSCAFP00000002164, Homo_sapiens.ENSP00000349490, Pan_troglodytes.ENSPTRP00000071868, Gallus_gallus.ENSGALP00000020315, Monodelphis_domestica.ENSMODP00000054395, Mus_musculus.ENSMUSP00000018313, Rattus_norvegicus.ENSRNOP00000011079
my_prefix14955: Danio_rerio.ENSDARP00000154201, Gallus_gallus.ENSGALP00000028143, Monodelphis_domestica.ENSMODP00000000906, Danio_rerio.ENSDARP00000152132, Danio_rerio.ENSDARP00000155192, Tetraodon_nigroviridis.ENSTNIP00000007285
my_prefix14956: Danio_rerio.ENSDARP00000068202, Homo_sapiens.ENSP00000358999, Monodelphis_domestica.ENSMODP00000059216, Nematostella_vectensis.EDO49776, Pan_troglodytes.ENSPTRP00000038646, Pan_troglodytes.ENSPTRP00000071811
my_prefix14957: Monodelphis_domestica.ENSMODP00000024487, Mus_musculus.ENSMUSP00000042302, Canis_familiaris.ENSCAFP00000010811, Homo_sapiens.ENSP00000373726, Pan_troglodytes.ENSPTRP00000028973, Rattus_norvegicus.ENSRNOP00000017869
my_prefix14958: Trichoplax_adhaerens.TriadP24849, Mnemiopsis_leidyi.ML01422a-PA, Mnemiopsis_leidyi.ML00052a-PA, Mnemiopsis_leidyi.ML21741a-PA, Mnemiopsis_leidyi.ML21742a-PA, Nematostella_vectensis.EDO30695
my_prefix14959: Gallus_gallus.ENSGALP00000069494, Monodelphis_domestica.ENSMODP00000048526, Canis_familiaris.ENSCAFP00000024099, Homo_sapiens.ENSP00000269582, Mus_musculus.ENSMUSP00000035549, Pan_troglodytes.ENSPTRP00000015503, Rattus_norvegicus.ENSRNOP00000067392
my_prefix14960: Canis_familiaris.ENSCAFP00000002899, Danio_rerio.ENSDARP00000144915, Mus_musculus.ENSMUSP00000014673, Nematostella_vectensis.EDO37574, Tetraodon_nigroviridis.ENSTNIP00000022308, Rattus_norvegicus.ENSRNOP00000011377
my_prefix14961: Ciona_intestinalis.ENSCINP00000034358, Nematostella_vectensis.EDO30634, Nematostella_vectensis.EDO40826, Drosophila_melanogaster.FBpp0085834, Nematostella_vectensis.EDO45237, Trichoplax_adhaerens.TriadP17871
my_prefix14962: Ciona_intestinalis.ENSCINP00000023620, Nematostella_vectensis.EDO45249, Trichoplax_adhaerens.TriadP53453, Nematostella_vectensis.EDO27428, Nematostella_vectensis.EDO38384, Nematostella_vectensis.EDO38385
my_prefix14963: Homo_sapiens.ENSP00000300209, Mus_musculus.ENSMUSP00000111939, Pan_troglodytes.ENSPTRP00000008763, Rattus_norvegicus.ENSRNOP00000065736, Monodelphis_domestica.ENSMODP00000026682
my_prefix14964: Monodelphis_domestica.ENSMODP00000020495, Canis_familiaris.ENSCAFP00000039290, Gallus_gallus.ENSGALP00000067813, Homo_sapiens.ENSP00000262593, Mus_musculus.ENSMUSP00000029075, Pan_troglodytes.ENSPTRP00000023468, Rattus_norvegicus.ENSRNOP00000017654
my_prefix14965: Rattus_norvegicus.ENSRNOP00000013335, Canis_familiaris.ENSCAFP00000045345, Gallus_gallus.ENSGALP00000061029, Homo_sapiens.ENSP00000344729, Monodelphis_domestica.ENSMODP00000021472, Mus_musculus.ENSMUSP00000028346, Pan_troglodytes.ENSPTRP00000041206
my_prefix14966: Danio_rerio.ENSDARP00000146748, Danio_rerio.ENSDARP00000145887, Danio_rerio.ENSDARP00000147315, Danio_rerio.ENSDARP00000148231, Danio_rerio.ENSDARP00000155622, Danio_rerio.ENSDARP00000148838, Danio_rerio.ENSDARP00000151503
my_prefix14967: Drosophila_melanogaster.FBpp0081657, Drosophila_melanogaster.FBpp0293879, Drosophila_melanogaster.FBpp0084503, Drosophila_melanogaster.FBpp0307976, Drosophila_melanogaster.FBpp0112225, Drosophila_melanogaster.FBpp0084107, Drosophila_melanogaster.FBpp0310481
my_prefix14968: Nematostella_vectensis.EDO42906, Trichoplax_adhaerens.TriadP60595, Danio_rerio.ENSDARP00000124605, Drosophila_melanogaster.FBpp0300185, Mnemiopsis_leidyi.ML03326a-PA
my_prefix14969: Danio_rerio.ENSDARP00000030023, Gallus_gallus.ENSGALP00000027074, Monodelphis_domestica.ENSMODP00000043743, Danio_rerio.ENSDARP00000129008, Tetraodon_nigroviridis.ENSTNIP00000000939
my_prefix14970: Gallus_gallus.ENSGALP00000022959, Nematostella_vectensis.EDO34699, Canis_familiaris.ENSCAFP00000002672, Danio_rerio.ENSDARP00000106333, Homo_sapiens.ENSP00000353129, Mus_musculus.ENSMUSP00000055326, Pan_troglodytes.ENSPTRP00000027567
my_prefix14971: Rattus_norvegicus.ENSRNOP00000056498, Tetraodon_nigroviridis.ENSTNIP00000011821, Monodelphis_domestica.ENSMODP00000013625, Gallus_gallus.ENSGALP00000072982, Danio_rerio.ENSDARP00000108482, Danio_rerio.ENSDARP00000149118, Mus_musculus.ENSMUSP00000037539
my_prefix14972: Nematostella_vectensis.EDO30424, Nematostella_vectensis.EDO48366, Nematostella_vectensis.EDO30428, Nematostella_vectensis.EDO41923, Nematostella_vectensis.EDO41894, Nematostella_vectensis.EDO35419, Nematostella_vectensis.EDO40321
my_prefix14973: Tetraodon_nigroviridis.ENSTNIP00000018116, Canis_familiaris.ENSCAFP00000012894, Danio_rerio.ENSDARP00000059973, Homo_sapiens.ENSP00000301061, Mus_musculus.ENSMUSP00000153817, Pan_troglodytes.ENSPTRP00000008363, Rattus_norvegicus.ENSRNOP00000073906
my_prefix14974: Ciona_intestinalis.ENSCINP00000031334, Mnemiopsis_leidyi.ML1541114a-PA, Nematostella_vectensis.EDO29974, Caenorhabditis_elegans.WBGene00004053.1, Caenorhabditis_elegans.WBGene00022289.1, Ciona_intestinalis.ENSCINP00000036265
my_prefix14975: Gallus_gallus.ENSGALP00000022306, Canis_familiaris.ENSCAFP00000063900, Homo_sapiens.ENSP00000353734, Monodelphis_domestica.ENSMODP00000021528, Mus_musculus.ENSMUSP00000112847, Pan_troglodytes.ENSPTRP00000031871, Rattus_norvegicus.ENSRNOP00000030918
my_prefix14977: Danio_rerio.ENSDARP00000144763, Canis_familiaris.ENSCAFP00000012182, Danio_rerio.ENSDARP00000144779, Homo_sapiens.ENSP00000344609, Mus_musculus.ENSMUSP00000023570, Pan_troglodytes.ENSPTRP00000023774, Rattus_norvegicus.ENSRNOP00000002121
my_prefix14978: Nematostella_vectensis.EDO32100, Nematostella_vectensis.EDO37492, Nematostella_vectensis.EDO39832, Nematostella_vectensis.EDO43396, Nematostella_vectensis.EDO44806, Nematostella_vectensis.EDO37136, Nematostella_vectensis.EDO39834
my_prefix14979: Mus_musculus.ENSMUSP00000134927, Canis_familiaris.ENSCAFP00000051595, Homo_sapiens.ENSP00000381473, Pan_troglodytes.ENSPTRP00000076138, Rattus_norvegicus.ENSRNOP00000066980, Ciona_intestinalis.ENSCINP00000032467, Monodelphis_domestica.ENSMODP00000017017
my_prefix14980: Monodelphis_domestica.ENSMODP00000021508, Nematostella_vectensis.EDO34294, Homo_sapiens.ENSP00000357511, Mus_musculus.ENSMUSP00000029551, Pan_troglodytes.ENSPTRP00000002321, Rattus_norvegicus.ENSRNOP00000053442
my_prefix14981: Gallus_gallus.ENSGALP00000040285, Canis_familiaris.ENSCAFP00000009107, Homo_sapiens.ENSP00000368752, Monodelphis_domestica.ENSMODP00000045350, Mus_musculus.ENSMUSP00000088833, Pan_troglodytes.ENSPTRP00000075233, Rattus_norvegicus.ENSRNOP00000028881
my_prefix14982: Canis_familiaris.ENSCAFP00000035350, Gallus_gallus.ENSGALP00000046731, Monodelphis_domestica.ENSMODP00000015758, Homo_sapiens.ENSP00000410715, Mus_musculus.ENSMUSP00000152498, Pan_troglodytes.ENSPTRP00000032616, Rattus_norvegicus.ENSRNOP00000075046
my_prefix14983: Tetraodon_nigroviridis.ENSTNIP00000007354, Rattus_norvegicus.ENSRNOP00000018485, Danio_rerio.ENSDARP00000127010, Gallus_gallus.ENSGALP00000041160, Homo_sapiens.ENSP00000359698, Mus_musculus.ENSMUSP00000026170, Pan_troglodytes.ENSPTRP00000004928
my_prefix14984: Drosophila_melanogaster.FBpp0099770, Canis_familiaris.ENSCAFP00000024701, Homo_sapiens.ENSP00000378426, Mus_musculus.ENSMUSP00000033074, Pan_troglodytes.ENSPTRP00000013718, Rattus_norvegicus.ENSRNOP00000063977, Nematostella_vectensis.EDO43588
my_prefix14985: Nematostella_vectensis.EDO36156, Nematostella_vectensis.EDO40762, Mnemiopsis_leidyi.ML03252a-PA, Nematostella_vectensis.EDO40763, Nematostella_vectensis.EDO31294, Nematostella_vectensis.EDO47378
my_prefix14986: Mus_musculus.ENSMUSP00000148433, Canis_familiaris.ENSCAFP00000019718, Homo_sapiens.ENSP00000403932, Monodelphis_domestica.ENSMODP00000049086, Mus_musculus.ENSMUSP00000021029, Pan_troglodytes.ENSPTRP00000016128, Rattus_norvegicus.ENSRNOP00000008019
my_prefix14987: Canis_familiaris.ENSCAFP00000037504, Homo_sapiens.ENSP00000373331, Monodelphis_domestica.ENSMODP00000006417, Mus_musculus.ENSMUSP00000108715, Pan_troglodytes.ENSPTRP00000078573, Rattus_norvegicus.ENSRNOP00000059503
my_prefix14988: Nematostella_vectensis.EDO31594, Danio_rerio.ENSDARP00000147365, Nematostella_vectensis.EDO46798
my_prefix14989: Mnemiopsis_leidyi.ML09535a-PA, Nematostella_vectensis.EDO32817, Mnemiopsis_leidyi.ML00222a-PA, Mnemiopsis_leidyi.ML076022a-PA, Mnemiopsis_leidyi.ML35303a-PA
my_prefix14990: Nematostella_vectensis.EDO31444, Monodelphis_domestica.ENSMODP00000043071, Nematostella_vectensis.EDO26746, Nematostella_vectensis.EDO43624, Nematostella_vectensis.EDO43625, Nematostella_vectensis.EDO27779, Nematostella_vectensis.EDO31443
my_prefix14991: Nematostella_vectensis.EDO48316, Nematostella_vectensis.EDO42170, Nematostella_vectensis.EDO41000, Nematostella_vectensis.EDO29096, Nematostella_vectensis.EDO43218
my_prefix14992: Mnemiopsis_leidyi.ML204416a-PA, Nematostella_vectensis.EDO38562, Nematostella_vectensis.EDO33752, Nematostella_vectensis.EDO42635, Nematostella_vectensis.EDO43694, Nematostella_vectensis.EDO47953
my_prefix14993: Nematostella_vectensis.EDO39898, Canis_familiaris.ENSCAFP00000047233, Homo_sapiens.ENSP00000405453, Monodelphis_domestica.ENSMODP00000051195, Mus_musculus.ENSMUSP00000026021, Pan_troglodytes.ENSPTRP00000092994, Rattus_norvegicus.ENSRNOP00000017339
my_prefix14994: Nematostella_vectensis.EDO43786, Nematostella_vectensis.EDO32322, Nematostella_vectensis.EDO36126, Nematostella_vectensis.EDO45591, Nematostella_vectensis.EDO32321, Nematostella_vectensis.EDO47475
my_prefix14995: Caenorhabditis_elegans.WBGene00021872.1, Caenorhabditis_elegans.WBGene00018910.1, Caenorhabditis_elegans.WBGene00021224.1, Caenorhabditis_elegans.WBGene00023484.1, Caenorhabditis_elegans.WBGene00043062.1, Caenorhabditis_elegans.WBGene00019145.1, Caenorhabditis_elegans.WBGene00019435.1
my_prefix14996: Trichoplax_adhaerens.TriadP58549, Nematostella_vectensis.EDO32582, Nematostella_vectensis.EDO41537, Nematostella_vectensis.EDO48872
my_prefix14997: Danio_rerio.ENSDARP00000139520, Monodelphis_domestica.ENSMODP00000047312, Nematostella_vectensis.EDO33457, Rattus_norvegicus.ENSRNOP00000067888, Nematostella_vectensis.EDO32948, Nematostella_vectensis.EDO33455
my_prefix14998: Caenorhabditis_elegans.WBGene00020086.1, Mus_musculus.ENSMUSP00000105588, Rattus_norvegicus.ENSRNOP00000066231, Gallus_gallus.ENSGALP00000013602, Homo_sapiens.ENSP00000255008, Monodelphis_domestica.ENSMODP00000047653, Pan_troglodytes.ENSPTRP00000022832
my_prefix14999: Gallus_gallus.ENSGALP00000069475, Canis_familiaris.ENSCAFP00000025849, Homo_sapiens.ENSP00000420296, Monodelphis_domestica.ENSMODP00000021704, Mus_musculus.ENSMUSP00000142428, Pan_troglodytes.ENSPTRP00000043054
my_prefix15000: Nematostella_vectensis.EDO41217, Mnemiopsis_leidyi.ML002238a-PA, Nematostella_vectensis.EDO35039, Nematostella_vectensis.EDO25728, Nematostella_vectensis.EDO26669, Nematostella_vectensis.EDO48325
my_prefix15001: Nematostella_vectensis.EDO41012, Nematostella_vectensis.EDO47941, Nematostella_vectensis.EDO26178, Nematostella_vectensis.EDO26185, Nematostella_vectensis.EDO44375, Nematostella_vectensis.EDO42339
my_prefix15002: Trichoplax_adhaerens.TriadP60571, Ciona_intestinalis.ENSCINP00000017878, Trichoplax_adhaerens.TriadP52048, Ciona_intestinalis.ENSCINP00000010540, Trichoplax_adhaerens.TriadP31364, Trichoplax_adhaerens.TriadP5406, Trichoplax_adhaerens.TriadP58343
my_prefix15003: Homo_sapiens.ENSP00000431459, Mus_musculus.ENSMUSP00000097538, Pan_troglodytes.ENSPTRP00000006697, Rattus_norvegicus.ENSRNOP00000016987, Canis_familiaris.ENSCAFP00000019838, Danio_rerio.ENSDARP00000116633
my_prefix15004: Nematostella_vectensis.EDO29612, Nematostella_vectensis.EDO32903, Nematostella_vectensis.EDO32904, Nematostella_vectensis.EDO34341, Nematostella_vectensis.EDO35727, Nematostella_vectensis.EDO37556, Nematostella_vectensis.EDO43759
my_prefix15005: Gallus_gallus.ENSGALP00000058690, Canis_familiaris.ENSCAFP00000009150, Homo_sapiens.ENSP00000392553, Monodelphis_domestica.ENSMODP00000013411, Mus_musculus.ENSMUSP00000067035, Pan_troglodytes.ENSPTRP00000081632, Rattus_norvegicus.ENSRNOP00000020900
my_prefix15006: Gallus_gallus.ENSGALP00000051728, Danio_rerio.ENSDARP00000137626, Homo_sapiens.ENSP00000383931, Mus_musculus.ENSMUSP00000051895, Pan_troglodytes.ENSPTRP00000070817, Rattus_norvegicus.ENSRNOP00000047810, Rattus_norvegicus.ENSRNOP00000069774
my_prefix15007: Gallus_gallus.ENSGALP00000071507, Mnemiopsis_leidyi.ML069131a-PA, Nematostella_vectensis.EDO47700, Nematostella_vectensis.EDO31021, Nematostella_vectensis.EDO31782, Nematostella_vectensis.EDO47701
my_prefix15008: Mnemiopsis_leidyi.ML00198a-PA, Mnemiopsis_leidyi.ML07516a-PA, Mnemiopsis_leidyi.ML11241a-PA, Mnemiopsis_leidyi.ML050010a-PA, Mnemiopsis_leidyi.ML21932a-PA, Mnemiopsis_leidyi.ML30702a-PA
my_prefix15009: Danio_rerio.ENSDARP00000076061, Monodelphis_domestica.ENSMODP00000014074, Tetraodon_nigroviridis.ENSTNIP00000022248, Homo_sapiens.ENSP00000234392, Mus_musculus.ENSMUSP00000035976, Pan_troglodytes.ENSPTRP00000020663, Rattus_norvegicus.ENSRNOP00000018128
my_prefix15010: Canis_familiaris.ENSCAFP00000040933, Homo_sapiens.ENSP00000419786, Mus_musculus.ENSMUSP00000128287, Nematostella_vectensis.EDO45741, Pan_troglodytes.ENSPTRP00000042172, Rattus_norvegicus.ENSRNOP00000065024
my_prefix15011: Rattus_norvegicus.ENSRNOP00000016364, Drosophila_melanogaster.FBpp0309257, Homo_sapiens.ENSP00000290722, Monodelphis_domestica.ENSMODP00000021736, Mus_musculus.ENSMUSP00000035737, Pan_troglodytes.ENSPTRP00000002264, Rattus_norvegicus.ENSRNOP00000063591
my_prefix15012: Mnemiopsis_leidyi.ML359313a-PA, Mnemiopsis_leidyi.ML05296a-PA, Mnemiopsis_leidyi.ML018038a-PA, Mnemiopsis_leidyi.ML082010a-PA, Mnemiopsis_leidyi.ML12889a-PA, Mnemiopsis_leidyi.ML16135a-PA, Mnemiopsis_leidyi.ML08215a-PA
my_prefix15013: Caenorhabditis_elegans.WBGene00000245.1, Drosophila_melanogaster.FBpp0081438, Nematostella_vectensis.EDO40556, Trichoplax_adhaerens.TriadP29634, Caenorhabditis_elegans.WBGene00013805.1
my_prefix15014: Trichoplax_adhaerens.TriadP34885, Nematostella_vectensis.EDO37016, Nematostella_vectensis.EDO29917, Nematostella_vectensis.EDO30316, Nematostella_vectensis.EDO37015, Nematostella_vectensis.EDO39417
my_prefix15015: Rattus_norvegicus.ENSRNOP00000020393, Canis_familiaris.ENSCAFP00000010243, Homo_sapiens.ENSP00000327763, Homo_sapiens.ENSP00000478480, Homo_sapiens.ENSP00000486762, Mus_musculus.ENSMUSP00000050252, Pan_troglodytes.ENSPTRP00000005809
my_prefix15016: Monodelphis_domestica.ENSMODP00000056863, Mus_musculus.ENSMUSP00000115748, Pan_troglodytes.ENSPTRP00000077063, Danio_rerio.ENSDARP00000156678, Gallus_gallus.ENSGALP00000071742, Rattus_norvegicus.ENSRNOP00000061480
my_prefix15018: Danio_rerio.ENSDARP00000136266, Drosophila_melanogaster.FBpp0082812, Drosophila_melanogaster.FBpp0307988, Nematostella_vectensis.EDO41853, Trichoplax_adhaerens.TriadP18418, Caenorhabditis_elegans.WBGene00020574.1
my_prefix15019: Ciona_intestinalis.ENSCINP00000033061, Danio_rerio.ENSDARP00000118403, Nematostella_vectensis.EDO32204, Nematostella_vectensis.EDO39079, Danio_rerio.ENSDARP00000053882, Danio_rerio.ENSDARP00000093294
my_prefix15020: Canis_familiaris.ENSCAFP00000032576, Danio_rerio.ENSDARP00000138307, Gallus_gallus.ENSGALP00000014088, Homo_sapiens.ENSP00000355308, Mus_musculus.ENSMUSP00000110401, Pan_troglodytes.ENSPTRP00000003951, Rattus_norvegicus.ENSRNOP00000059743
my_prefix15021: Nematostella_vectensis.EDO37680, Drosophila_melanogaster.FBpp0074110, Drosophila_melanogaster.FBpp0312345, Nematostella_vectensis.EDO30521, Nematostella_vectensis.EDO33350, Nematostella_vectensis.EDO39002, Nematostella_vectensis.EDO44572
my_prefix15022: Danio_rerio.ENSDARP00000107807, Tetraodon_nigroviridis.ENSTNIP00000022889, Canis_familiaris.ENSCAFP00000000084, Homo_sapiens.ENSP00000257895, Mus_musculus.ENSMUSP00000026406, Pan_troglodytes.ENSPTRP00000008612, Rattus_norvegicus.ENSRNOP00000071951
my_prefix15023: Monodelphis_domestica.ENSMODP00000018735, Tetraodon_nigroviridis.ENSTNIP00000015320, Canis_familiaris.ENSCAFP00000041221, Mus_musculus.ENSMUSP00000116397, Rattus_norvegicus.ENSRNOP00000061888, Trichoplax_adhaerens.TriadP56924, Mus_musculus.ENSMUSP00000119810
my_prefix15024: Nematostella_vectensis.EDO47082, Nematostella_vectensis.EDO47241, Nematostella_vectensis.EDO36346, Nematostella_vectensis.EDO38987, Nematostella_vectensis.EDO39010, Nematostella_vectensis.EDO46992, Nematostella_vectensis.EDO47190
my_prefix15025: Trichoplax_adhaerens.TriadP63666, Trichoplax_adhaerens.TriadP62545, Trichoplax_adhaerens.TriadP53030, Trichoplax_adhaerens.TriadP62546, Trichoplax_adhaerens.TriadP53531, Trichoplax_adhaerens.TriadP62544, Trichoplax_adhaerens.TriadP63667
my_prefix15026: Trichoplax_adhaerens.TriadP21044, Trichoplax_adhaerens.TriadP16556, Trichoplax_adhaerens.TriadP34018, Trichoplax_adhaerens.TriadP33986, Trichoplax_adhaerens.TriadP62357, Trichoplax_adhaerens.TriadP62355, Trichoplax_adhaerens.TriadP62360
my_prefix15027: Gallus_gallus.ENSGALP00000072173, Canis_familiaris.ENSCAFP00000007680, Homo_sapiens.ENSP00000256458, Monodelphis_domestica.ENSMODP00000033729, Mus_musculus.ENSMUSP00000055073, Pan_troglodytes.ENSPTRP00000025212, Rattus_norvegicus.ENSRNOP00000034508
my_prefix15028: Nematostella_vectensis.EDO45660, Nematostella_vectensis.EDO27908, Nematostella_vectensis.EDO35103, Nematostella_vectensis.EDO43031, Nematostella_vectensis.EDO47395, Nematostella_vectensis.EDO35129, Nematostella_vectensis.EDO48158
my_prefix15029: Canis_familiaris.ENSCAFP00000003783, Homo_sapiens.ENSP00000304401, Monodelphis_domestica.ENSMODP00000021641, Mus_musculus.ENSMUSP00000050896, Nematostella_vectensis.EDO47714, Pan_troglodytes.ENSPTRP00000001037, Rattus_norvegicus.ENSRNOP00000013193
my_prefix15030: Rattus_norvegicus.ENSRNOP00000037510, Canis_familiaris.ENSCAFP00000024298, Homo_sapiens.ENSP00000467395, Homo_sapiens.ENSP00000500019, Monodelphis_domestica.ENSMODP00000015007, Mus_musculus.ENSMUSP00000091073, Pan_troglodytes.ENSPTRP00000071673
my_prefix15031: Tetraodon_nigroviridis.ENSTNIP00000005593, Canis_familiaris.ENSCAFP00000003401, Danio_rerio.ENSDARP00000033176, Gallus_gallus.ENSGALP00000026223, Homo_sapiens.ENSP00000244728, Monodelphis_domestica.ENSMODP00000043720, Pan_troglodytes.ENSPTRP00000031266
my_prefix15032: Pan_troglodytes.ENSPTRP00000018549, Canis_familiaris.ENSCAFP00000010527, Ciona_intestinalis.ENSCINP00000035306, Homo_sapiens.ENSP00000323355, Monodelphis_domestica.ENSMODP00000031588, Mus_musculus.ENSMUSP00000144424, Rattus_norvegicus.ENSRNOP00000066675
my_prefix15033: Ciona_intestinalis.ENSCINP00000002180, Ciona_intestinalis.ENSCINP00000002459, Gallus_gallus.ENSGALP00000017099, Danio_rerio.ENSDARP00000088502, Tetraodon_nigroviridis.ENSTNIP00000000972, Danio_rerio.ENSDARP00000070808, Danio_rerio.ENSDARP00000151101
my_prefix15034: Nematostella_vectensis.EDO47814, Nematostella_vectensis.EDO30872, Nematostella_vectensis.EDO25693, Nematostella_vectensis.EDO33002, Nematostella_vectensis.EDO33303, Nematostella_vectensis.EDO35123, Nematostella_vectensis.EDO44017
my_prefix15035: Canis_familiaris.ENSCAFP00000036584, Mus_musculus.ENSMUSP00000079909, Rattus_norvegicus.ENSRNOP00000075596, Gallus_gallus.ENSGALP00000070389, Homo_sapiens.ENSP00000350162, Monodelphis_domestica.ENSMODP00000052423, Pan_troglodytes.ENSPTRP00000039171
my_prefix15036: Caenorhabditis_elegans.WBGene00000029.1, Caenorhabditis_elegans.WBGene00000030.1, Caenorhabditis_elegans.WBGene00000031.1, Caenorhabditis_elegans.WBGene00000032.1, Caenorhabditis_elegans.WBGene00004099.1, Caenorhabditis_elegans.WBGene00004139.1, Caenorhabditis_elegans.WBGene00004141.1
my_prefix15037: Monodelphis_domestica.ENSMODP00000002053, Canis_familiaris.ENSCAFP00000029282, Gallus_gallus.ENSGALP00000000593, Mus_musculus.ENSMUSP00000029504, Pan_troglodytes.ENSPTRP00000062630, Rattus_norvegicus.ENSRNOP00000024593, Trichoplax_adhaerens.TriadP36922
my_prefix15038: Homo_sapiens.ENSP00000491256, Pan_troglodytes.ENSPTRP00000067385, Tetraodon_nigroviridis.ENSTNIP00000021079, Danio_rerio.ENSDARP00000115481, Gallus_gallus.ENSGALP00000038121, Monodelphis_domestica.ENSMODP00000024490, Mus_musculus.ENSMUSP00000149256
my_prefix15039: Rattus_norvegicus.ENSRNOP00000014177, Gallus_gallus.ENSGALP00000043729, Gallus_gallus.ENSGALP00000047922, Homo_sapiens.ENSP00000285381, Monodelphis_domestica.ENSMODP00000007204, Mus_musculus.ENSMUSP00000029076, Pan_troglodytes.ENSPTRP00000071268
my_prefix15040: Danio_rerio.ENSDARP00000087219, Canis_familiaris.ENSCAFP00000000402, Homo_sapiens.ENSP00000257904, Mus_musculus.ENSMUSP00000006911, Pan_troglodytes.ENSPTRP00000039845, Rattus_norvegicus.ENSRNOP00000034754, Tetraodon_nigroviridis.ENSTNIP00000002125
my_prefix15041: Nematostella_vectensis.EDO46555, Trichoplax_adhaerens.TriadP49530, Danio_rerio.ENSDARP00000096665, Danio_rerio.ENSDARP00000122639, Drosophila_melanogaster.FBpp0289353, Tetraodon_nigroviridis.ENSTNIP00000014101, Gallus_gallus.ENSGALP00000061681
my_prefix15042: Caenorhabditis_elegans.WBGene00000476.1, Mus_musculus.ENSMUSP00000081748, Rattus_norvegicus.ENSRNOP00000039046, Canis_familiaris.ENSCAFP00000026469, Homo_sapiens.ENSP00000368189, Monodelphis_domestica.ENSMODP00000059603, Pan_troglodytes.ENSPTRP00000049352
my_prefix15043: Caenorhabditis_elegans.WBGene00000523.1, Caenorhabditis_elegans.WBGene00000526.1, Caenorhabditis_elegans.WBGene00010742.1, Caenorhabditis_elegans.WBGene00016067.1, Caenorhabditis_elegans.WBGene00021415.1, Caenorhabditis_elegans.WBGene00011014.1, Caenorhabditis_elegans.WBGene00013458.1
my_prefix15044: Homo_sapiens.ENSP00000386414, Pan_troglodytes.ENSPTRP00000081040, Canis_familiaris.ENSCAFP00000010173, Gallus_gallus.ENSGALP00000073817, Monodelphis_domestica.ENSMODP00000030234, Mus_musculus.ENSMUSP00000136918, Rattus_norvegicus.ENSRNOP00000052321
my_prefix15045: Trichoplax_adhaerens.TriadP22801, Drosophila_melanogaster.FBpp0084847, Trichoplax_adhaerens.TriadP56068, Trichoplax_adhaerens.TriadP15365, Trichoplax_adhaerens.TriadP15925, Trichoplax_adhaerens.TriadP54855, Trichoplax_adhaerens.TriadP15835
my_prefix15046: Ciona_intestinalis.ENSCINP00000030938, Canis_familiaris.ENSCAFP00000038779, Homo_sapiens.ENSP00000359022, Monodelphis_domestica.ENSMODP00000014230, Mus_musculus.ENSMUSP00000157465, Pan_troglodytes.ENSPTRP00000005085, Rattus_norvegicus.ENSRNOP00000025938
my_prefix15047: Danio_rerio.ENSDARP00000129032, Canis_familiaris.ENSCAFP00000034839, Homo_sapiens.ENSP00000497389, Mus_musculus.ENSMUSP00000026577, Pan_troglodytes.ENSPTRP00000072317, Rattus_norvegicus.ENSRNOP00000024725, Tetraodon_nigroviridis.ENSTNIP00000019165
my_prefix15048: Caenorhabditis_elegans.WBGene00001374.1, Caenorhabditis_elegans.WBGene00002242.1, Caenorhabditis_elegans.WBGene00012967.1, Caenorhabditis_elegans.WBGene00021948.1, Caenorhabditis_elegans.WBGene00007862.1, Caenorhabditis_elegans.WBGene00018402.1, Ciona_intestinalis.ENSCINP00000007861
my_prefix15049: Caenorhabditis_elegans.WBGene00001385.1, Caenorhabditis_elegans.WBGene00001386.1, Caenorhabditis_elegans.WBGene00001387.1, Caenorhabditis_elegans.WBGene00001388.1, Caenorhabditis_elegans.WBGene00001389.1, Caenorhabditis_elegans.WBGene00001390.1, Caenorhabditis_elegans.WBGene00001391.1
my_prefix15050: Caenorhabditis_elegans.WBGene00001401.1, Caenorhabditis_elegans.WBGene00001402.1, Caenorhabditis_elegans.WBGene00004239.1, Caenorhabditis_elegans.WBGene00004241.1, Caenorhabditis_elegans.WBGene00004242.1, Caenorhabditis_elegans.WBGene00004243.1, Caenorhabditis_elegans.WBGene00022257.1
my_prefix15051: Trichoplax_adhaerens.TriadP25346, Trichoplax_adhaerens.TriadP13890, Trichoplax_adhaerens.TriadP25731, Trichoplax_adhaerens.TriadP26039, Trichoplax_adhaerens.TriadP34256, Trichoplax_adhaerens.TriadP34259, Trichoplax_adhaerens.TriadP62652
my_prefix15052: Caenorhabditis_elegans.WBGene00001694.1, Caenorhabditis_elegans.WBGene00001695.1, Caenorhabditis_elegans.WBGene00001696.1, Caenorhabditis_elegans.WBGene00001697.1, Caenorhabditis_elegans.WBGene00001698.1, Caenorhabditis_elegans.WBGene00001699.1, Caenorhabditis_elegans.WBGene00001704.1
my_prefix15053: Caenorhabditis_elegans.WBGene00001710.1, Caenorhabditis_elegans.WBGene00001713.1, Caenorhabditis_elegans.WBGene00001721.1, Caenorhabditis_elegans.WBGene00001724.1, Caenorhabditis_elegans.WBGene00001715.1, Caenorhabditis_elegans.WBGene00001727.1, Caenorhabditis_elegans.WBGene00001714.1
my_prefix15054: Caenorhabditis_elegans.WBGene00001788.1, Mnemiopsis_leidyi.ML066521a-PA, Ciona_intestinalis.ENSCINP00000017623, Ciona_intestinalis.ENSCINP00000017625, Ciona_intestinalis.ENSCINP00000022076, Ciona_intestinalis.ENSCINP00000031873, Ciona_intestinalis.ENSCINP00000030437
my_prefix15055: Nematostella_vectensis.EDO50018, Trichoplax_adhaerens.TriadP23992, Trichoplax_adhaerens.TriadP55989, Trichoplax_adhaerens.TriadP24542, Trichoplax_adhaerens.TriadP58102, Trichoplax_adhaerens.TriadP55994, Trichoplax_adhaerens.TriadP57359
my_prefix15056: Canis_familiaris.ENSCAFP00000038607, Rattus_norvegicus.ENSRNOP00000073333, Mnemiopsis_leidyi.ML45394a-PA, Gallus_gallus.ENSGALP00000045411, Homo_sapiens.ENSP00000256104, Mus_musculus.ENSMUSP00000029041, Pan_troglodytes.ENSPTRP00000034857
my_prefix15057: Canis_familiaris.ENSCAFP00000008474, Homo_sapiens.ENSP00000302100, Homo_sapiens.ENSP00000489411, Monodelphis_domestica.ENSMODP00000016763, Mus_musculus.ENSMUSP00000066461, Pan_troglodytes.ENSPTRP00000018756, Rattus_norvegicus.ENSRNOP00000047505
my_prefix15058: Caenorhabditis_elegans.WBGene00003960.1, Ciona_intestinalis.ENSCINP00000022610, Nematostella_vectensis.EDO39399, Nematostella_vectensis.EDO31596, Nematostella_vectensis.EDO43790, Nematostella_vectensis.EDO44619
my_prefix15059: Gallus_gallus.ENSGALP00000001192, Danio_rerio.ENSDARP00000042500, Danio_rerio.ENSDARP00000129450, Homo_sapiens.ENSP00000363748, Mus_musculus.ENSMUSP00000086052, Pan_troglodytes.ENSPTRP00000000568, Rattus_norvegicus.ENSRNOP00000016047
my_prefix15060: Rattus_norvegicus.ENSRNOP00000026883, Canis_familiaris.ENSCAFP00000030494, Gallus_gallus.ENSGALP00000055679, Homo_sapiens.ENSP00000358888, Monodelphis_domestica.ENSMODP00000050545, Mus_musculus.ENSMUSP00000116756, Pan_troglodytes.ENSPTRP00000093783
my_prefix15061: Caenorhabditis_elegans.WBGene00005227.1, Caenorhabditis_elegans.WBGene00005228.1, Caenorhabditis_elegans.WBGene00005229.1, Caenorhabditis_elegans.WBGene00005230.1, Caenorhabditis_elegans.WBGene00005231.1, Caenorhabditis_elegans.WBGene00005233.1, Caenorhabditis_elegans.WBGene00005234.1
my_prefix15062: Caenorhabditis_elegans.WBGene00194896.1, Caenorhabditis_elegans.WBGene00016279.1, Caenorhabditis_elegans.WBGene00019099.1, Caenorhabditis_elegans.WBGene00044602.1, Caenorhabditis_elegans.WBGene00206511.1, Caenorhabditis_elegans.WBGene00019098.1, Caenorhabditis_elegans.WBGene00044897.1
my_prefix15063: Monodelphis_domestica.ENSMODP00000006735, Canis_familiaris.ENSCAFP00000000063, Homo_sapiens.ENSP00000381101, Mus_musculus.ENSMUSP00000083896, Pan_troglodytes.ENSPTRP00000062114, Pan_troglodytes.ENSPTRP00000085002, Rattus_norvegicus.ENSRNOP00000003466
my_prefix15064: Canis_familiaris.ENSCAFP00000000068, Homo_sapiens.ENSP00000421854, Monodelphis_domestica.ENSMODP00000006719, Mus_musculus.ENSMUSP00000027566, Pan_troglodytes.ENSPTRP00000072357, Pan_troglodytes.ENSPTRP00000092767, Rattus_norvegicus.ENSRNOP00000003495
my_prefix15065: Trichoplax_adhaerens.TriadP56543, Trichoplax_adhaerens.TriadP5049, Trichoplax_adhaerens.TriadP3154, Trichoplax_adhaerens.TriadP32926, Trichoplax_adhaerens.TriadP62222, Trichoplax_adhaerens.TriadP51534
my_prefix15066: Caenorhabditis_elegans.WBGene00006508.1, Nematostella_vectensis.EDO45783, Danio_rerio.ENSDARP00000121587, Ciona_intestinalis.ENSCINP00000024019, Tetraodon_nigroviridis.ENSTNIP00000009219, Drosophila_melanogaster.FBpp0290315
my_prefix15067: Gallus_gallus.ENSGALP00000019812, Homo_sapiens.ENSP00000247219, Pan_troglodytes.ENSPTRP00000010815, Canis_familiaris.ENSCAFP00000022183, Monodelphis_domestica.ENSMODP00000009348, Mus_musculus.ENSMUSP00000079309, Rattus_norvegicus.ENSRNOP00000039739
my_prefix15068: Caenorhabditis_elegans.WBGene00007083.1, Caenorhabditis_elegans.WBGene00010255.1, Caenorhabditis_elegans.WBGene00010257.1, Caenorhabditis_elegans.WBGene00013054.1, Caenorhabditis_elegans.WBGene00013566.1, Caenorhabditis_elegans.WBGene00011704.1, Caenorhabditis_elegans.WBGene00015129.1
my_prefix15069: Caenorhabditis_elegans.WBGene00007308.1, Caenorhabditis_elegans.WBGene00010682.1, Caenorhabditis_elegans.WBGene00013474.1, Caenorhabditis_elegans.WBGene00013956.1, Caenorhabditis_elegans.WBGene00021993.1, Caenorhabditis_elegans.WBGene00043743.1, Caenorhabditis_elegans.WBGene00194734.1
my_prefix15070: Caenorhabditis_elegans.WBGene00007358.1, Caenorhabditis_elegans.WBGene00010877.1, Caenorhabditis_elegans.WBGene00010897.1, Caenorhabditis_elegans.WBGene00014164.1, Caenorhabditis_elegans.WBGene00016355.1, Caenorhabditis_elegans.WBGene00018523.1
my_prefix15071: Canis_familiaris.ENSCAFP00000020814, Homo_sapiens.ENSP00000384973, Homo_sapiens.ENSP00000480602, Mus_musculus.ENSMUSP00000151675, Pan_troglodytes.ENSPTRP00000067789, Rattus_norvegicus.ENSRNOP00000031008, Rattus_norvegicus.ENSRNOP00000074802
my_prefix15072: Caenorhabditis_elegans.WBGene00007810.1, Caenorhabditis_elegans.WBGene00007811.1, Caenorhabditis_elegans.WBGene00014192.1, Caenorhabditis_elegans.WBGene00017027.1, Caenorhabditis_elegans.WBGene00019164.1, Caenorhabditis_elegans.WBGene00195081.1, Caenorhabditis_elegans.WBGene00012432.1
my_prefix15073: Caenorhabditis_elegans.WBGene00007854.1, Caenorhabditis_elegans.WBGene00017335.1, Caenorhabditis_elegans.WBGene00018077.1, Caenorhabditis_elegans.WBGene00019525.1, Caenorhabditis_elegans.WBGene00022258.1, Caenorhabditis_elegans.WBGene00022259.1, Caenorhabditis_elegans.WBGene00022260.1
my_prefix15074: Caenorhabditis_elegans.WBGene00007973.1, Caenorhabditis_elegans.WBGene00044120.1, Caenorhabditis_elegans.WBGene00044754.1, Caenorhabditis_elegans.WBGene00219297.1, Caenorhabditis_elegans.WBGene00011429.1, Caenorhabditis_elegans.WBGene00271444.1, Caenorhabditis_elegans.WBGene00045013.1
my_prefix15075: Caenorhabditis_elegans.WBGene00008062.1, Caenorhabditis_elegans.WBGene00008206.1, Caenorhabditis_elegans.WBGene00019690.1, Caenorhabditis_elegans.WBGene00020006.1, Caenorhabditis_elegans.WBGene00020919.1, Caenorhabditis_elegans.WBGene00021282.1, Caenorhabditis_elegans.WBGene00022431.1
my_prefix15076: Gallus_gallus.ENSGALP00000049805, Rattus_norvegicus.ENSRNOP00000001583, Canis_familiaris.ENSCAFP00000015631, Homo_sapiens.ENSP00000339145, Monodelphis_domestica.ENSMODP00000026302, Mus_musculus.ENSMUSP00000080085, Pan_troglodytes.ENSPTRP00000024025
my_prefix15077: Drosophila_melanogaster.FBpp0112055, Danio_rerio.ENSDARP00000082057, Danio_rerio.ENSDARP00000156096, Danio_rerio.ENSDARP00000082202, Danio_rerio.ENSDARP00000146898, Tetraodon_nigroviridis.ENSTNIP00000005485, Mnemiopsis_leidyi.ML148529a-PA
my_prefix15078: Caenorhabditis_elegans.WBGene00020540.1, Caenorhabditis_elegans.WBGene00022337.1, Caenorhabditis_elegans.WBGene00022353.1, Caenorhabditis_elegans.WBGene00194746.1, Caenorhabditis_elegans.WBGene00016218.1, Caenorhabditis_elegans.WBGene00018614.1, Caenorhabditis_elegans.WBGene00022344.1
my_prefix15079: Trichoplax_adhaerens.TriadP61317, Mnemiopsis_leidyi.ML12369a-PA, Tetraodon_nigroviridis.ENSTNIP00000007516, Mnemiopsis_leidyi.ML22262a-PA, Mnemiopsis_leidyi.ML22264a-PA, Mnemiopsis_leidyi.ML07763a-PA, Mnemiopsis_leidyi.ML22263a-PA
my_prefix15080: Caenorhabditis_elegans.WBGene00008471.1, Caenorhabditis_elegans.WBGene00010162.1, Caenorhabditis_elegans.WBGene00015361.1, Caenorhabditis_elegans.WBGene00015861.1, Caenorhabditis_elegans.WBGene00015871.1, Caenorhabditis_elegans.WBGene00044620.1, Caenorhabditis_elegans.WBGene00045103.1
my_prefix15081: Caenorhabditis_elegans.WBGene00008472.1, Caenorhabditis_elegans.WBGene00010168.1, Caenorhabditis_elegans.WBGene00010170.1, Caenorhabditis_elegans.WBGene00017173.1, Caenorhabditis_elegans.WBGene00018502.1, Caenorhabditis_elegans.WBGene00020520.1, Caenorhabditis_elegans.WBGene00022654.1
my_prefix15082: Caenorhabditis_elegans.WBGene00008584.1, Caenorhabditis_elegans.WBGene00015768.1, Caenorhabditis_elegans.WBGene00015932.1, Caenorhabditis_elegans.WBGene00015933.1, Caenorhabditis_elegans.WBGene00019213.1, Caenorhabditis_elegans.WBGene00019214.1, Caenorhabditis_elegans.WBGene00019215.1
my_prefix15083: Caenorhabditis_elegans.WBGene00020760.1, Caenorhabditis_elegans.WBGene00044681.1, Caenorhabditis_elegans.WBGene00206468.1, Caenorhabditis_elegans.WBGene00206477.1, Caenorhabditis_elegans.WBGene00017871.1, Caenorhabditis_elegans.WBGene00044801.1, Caenorhabditis_elegans.WBGene00044802.1
my_prefix15084: Mnemiopsis_leidyi.ML033249a-PA, Mnemiopsis_leidyi.ML033250a-PA, Mnemiopsis_leidyi.ML033251a-PA, Mnemiopsis_leidyi.ML068133a-PA, Mnemiopsis_leidyi.ML223020a-PA, Mnemiopsis_leidyi.ML45838a-PA, Mnemiopsis_leidyi.ML45839a-PA
my_prefix15085: Caenorhabditis_elegans.WBGene00008894.1, Caenorhabditis_elegans.WBGene00008897.1, Caenorhabditis_elegans.WBGene00010856.1, Caenorhabditis_elegans.WBGene00010857.1, Caenorhabditis_elegans.WBGene00012252.1, Caenorhabditis_elegans.WBGene00018056.1, Caenorhabditis_elegans.WBGene00018057.1
my_prefix15086: Caenorhabditis_elegans.WBGene00008946.1, Caenorhabditis_elegans.WBGene00044160.1, Caenorhabditis_elegans.WBGene00011264.1, Caenorhabditis_elegans.WBGene00011958.1, Caenorhabditis_elegans.WBGene00014156.1, Caenorhabditis_elegans.WBGene00017211.1, Caenorhabditis_elegans.WBGene00018496.1
my_prefix15087: Caenorhabditis_elegans.WBGene00009404.1, Caenorhabditis_elegans.WBGene00015202.1, Caenorhabditis_elegans.WBGene00016288.1, Caenorhabditis_elegans.WBGene00013127.1, Caenorhabditis_elegans.WBGene00019236.1, Caenorhabditis_elegans.WBGene00018411.1, Caenorhabditis_elegans.WBGene00077565.1
my_prefix15088: Caenorhabditis_elegans.WBGene00009604.1, Caenorhabditis_elegans.WBGene00017247.1, Caenorhabditis_elegans.WBGene00022445.1, Caenorhabditis_elegans.WBGene00271827.1, Caenorhabditis_elegans.WBGene00017246.1, Caenorhabditis_elegans.WBGene00022439.1, Caenorhabditis_elegans.WBGene00022440.1
my_prefix15089: Caenorhabditis_elegans.WBGene00009866.1, Caenorhabditis_elegans.WBGene00010859.1, Caenorhabditis_elegans.WBGene00011710.1, Caenorhabditis_elegans.WBGene00012969.1, Caenorhabditis_elegans.WBGene00019011.1, Caenorhabditis_elegans.WBGene00022016.1, Caenorhabditis_elegans.WBGene00271744.1
my_prefix15090: Caenorhabditis_elegans.WBGene00010004.1, Caenorhabditis_elegans.WBGene00015221.1, Caenorhabditis_elegans.WBGene00015223.1, Caenorhabditis_elegans.WBGene00022547.1, Caenorhabditis_elegans.WBGene00012381.1, Caenorhabditis_elegans.WBGene00012399.1, Caenorhabditis_elegans.WBGene00022548.1
my_prefix15091: Caenorhabditis_elegans.WBGene00010203.1, Caenorhabditis_elegans.WBGene00011620.1, Caenorhabditis_elegans.WBGene00044184.1, Caenorhabditis_elegans.WBGene00045510.1, Caenorhabditis_elegans.WBGene00045511.1, Caenorhabditis_elegans.WBGene00077616.1, Caenorhabditis_elegans.WBGene00077622.1
my_prefix15092: Caenorhabditis_elegans.WBGene00011112.1, Caenorhabditis_elegans.WBGene00012475.1, Caenorhabditis_elegans.WBGene00012232.1, Caenorhabditis_elegans.WBGene00014053.1, Caenorhabditis_elegans.WBGene00014052.1, Caenorhabditis_elegans.WBGene00015336.1, Ciona_intestinalis.ENSCINP00000014531
my_prefix15093: Canis_familiaris.ENSCAFP00000028942, Monodelphis_domestica.ENSMODP00000021952, Rattus_norvegicus.ENSRNOP00000026408, Gallus_gallus.ENSGALP00000038231, Homo_sapiens.ENSP00000360761, Mus_musculus.ENSMUSP00000028286, Pan_troglodytes.ENSPTRP00000048655
my_prefix15094: Caenorhabditis_elegans.WBGene00011626.1, Caenorhabditis_elegans.WBGene00018933.1, Caenorhabditis_elegans.WBGene00020942.1, Caenorhabditis_elegans.WBGene00050929.1, Caenorhabditis_elegans.WBGene00018671.1, Caenorhabditis_elegans.WBGene00019159.1, Caenorhabditis_elegans.WBGene00019824.1
my_prefix15095: Caenorhabditis_elegans.WBGene00012267.1, Caenorhabditis_elegans.WBGene00012268.1, Caenorhabditis_elegans.WBGene00013613.1, Caenorhabditis_elegans.WBGene00018459.1, Caenorhabditis_elegans.WBGene00018460.1, Caenorhabditis_elegans.WBGene00018461.1, Caenorhabditis_elegans.WBGene00022375.1
my_prefix15096: Caenorhabditis_elegans.WBGene00012699.1, Caenorhabditis_elegans.WBGene00019550.1, Caenorhabditis_elegans.WBGene00017382.1, Caenorhabditis_elegans.WBGene00019547.1, Caenorhabditis_elegans.WBGene00019548.1, Caenorhabditis_elegans.WBGene00019549.1, Caenorhabditis_elegans.WBGene00043980.1
my_prefix15097: Mus_musculus.ENSMUSP00000044578, Rattus_norvegicus.ENSRNOP00000073183, Canis_familiaris.ENSCAFP00000016043, Gallus_gallus.ENSGALP00000011333, Homo_sapiens.ENSP00000268042, Monodelphis_domestica.ENSMODP00000054948, Pan_troglodytes.ENSPTRP00000051252
my_prefix15098: Monodelphis_domestica.ENSMODP00000008460, Canis_familiaris.ENSCAFP00000031889, Homo_sapiens.ENSP00000298681, Mus_musculus.ENSMUSP00000038707, Pan_troglodytes.ENSPTRP00000010364, Rattus_norvegicus.ENSRNOP00000013786, Ciona_intestinalis.ENSCINP00000034307
my_prefix15099: Caenorhabditis_elegans.WBGene00013329.1, Caenorhabditis_elegans.WBGene00013330.1, Caenorhabditis_elegans.WBGene00015886.1, Caenorhabditis_elegans.WBGene00018055.1, Caenorhabditis_elegans.WBGene00045038.1, Caenorhabditis_elegans.WBGene00219342.1, Caenorhabditis_elegans.WBGene00045061.1
my_prefix15100: Nematostella_vectensis.EDO30051, Nematostella_vectensis.EDO36075, Mnemiopsis_leidyi.ML03635a-PA, Nematostella_vectensis.EDO44770, Nematostella_vectensis.EDO47648, Nematostella_vectensis.EDO47647
my_prefix15101: Caenorhabditis_elegans.WBGene00015068.1, Caenorhabditis_elegans.WBGene00015069.1, Caenorhabditis_elegans.WBGene00015070.1, Caenorhabditis_elegans.WBGene00015072.1, Caenorhabditis_elegans.WBGene00015367.1, Caenorhabditis_elegans.WBGene00015368.1, Caenorhabditis_elegans.WBGene00020877.1
my_prefix15102: Canis_familiaris.ENSCAFP00000058237, Monodelphis_domestica.ENSMODP00000014725, Gallus_gallus.ENSGALP00000047954, Homo_sapiens.ENSP00000323036, Mus_musculus.ENSMUSP00000059889, Pan_troglodytes.ENSPTRP00000046525, Rattus_norvegicus.ENSRNOP00000072975
my_prefix15103: Caenorhabditis_elegans.WBGene00015615.1, Caenorhabditis_elegans.WBGene00015819.1, Caenorhabditis_elegans.WBGene00015912.1, Caenorhabditis_elegans.WBGene00019723.1, Caenorhabditis_elegans.WBGene00020534.1, Caenorhabditis_elegans.WBGene00021887.1, Caenorhabditis_elegans.WBGene00045297.1
my_prefix15104: Caenorhabditis_elegans.WBGene00015803.1, Caenorhabditis_elegans.WBGene00019663.1, Drosophila_melanogaster.FBpp0079924, Caenorhabditis_elegans.WBGene00019662.1, Drosophila_melanogaster.FBpp0308973
my_prefix15105: Pan_troglodytes.ENSPTRP00000049697, Rattus_norvegicus.ENSRNOP00000075710, Canis_familiaris.ENSCAFP00000045473, Homo_sapiens.ENSP00000344577, Mus_musculus.ENSMUSP00000086873, Rattus_norvegicus.ENSRNOP00000066906, Rattus_norvegicus.ENSRNOP00000067230
my_prefix15106: Trichoplax_adhaerens.TriadP61960, Trichoplax_adhaerens.TriadP51751, Trichoplax_adhaerens.TriadP51750, Trichoplax_adhaerens.TriadP51752, Trichoplax_adhaerens.TriadP61961, Trichoplax_adhaerens.TriadP61964, Trichoplax_adhaerens.TriadP61963
my_prefix15107: Caenorhabditis_elegans.WBGene00019574.1, Caenorhabditis_elegans.WBGene00044360.1, Nematostella_vectensis.EDO25985, Nematostella_vectensis.EDO25774, Nematostella_vectensis.EDO26671, Nematostella_vectensis.EDO43876, Nematostella_vectensis.EDO43116
my_prefix15108: Homo_sapiens.ENSP00000363414, Pan_troglodytes.ENSPTRP00000076098, Canis_familiaris.ENSCAFP00000063785, Gallus_gallus.ENSGALP00000015740, Monodelphis_domestica.ENSMODP00000032196, Mus_musculus.ENSMUSP00000080240, Rattus_norvegicus.ENSRNOP00000022714
my_prefix15109: Nematostella_vectensis.EDO33000, Trichoplax_adhaerens.TriadP15474, Nematostella_vectensis.EDO27689, Nematostella_vectensis.EDO41474, Nematostella_vectensis.EDO49851, Nematostella_vectensis.EDO49853, Nematostella_vectensis.EDO49996
my_prefix15110: Homo_sapiens.ENSP00000450842, Pan_troglodytes.ENSPTRP00000084783, Tetraodon_nigroviridis.ENSTNIP00000020392, Danio_rerio.ENSDARP00000070742, Monodelphis_domestica.ENSMODP00000032392, Mus_musculus.ENSMUSP00000037476, Rattus_norvegicus.ENSRNOP00000010923
my_prefix15111: Mnemiopsis_leidyi.ML200220a-PA, Mnemiopsis_leidyi.ML03153a-PA, Mnemiopsis_leidyi.ML08509a-PA, Mnemiopsis_leidyi.ML159713a-PA, Mnemiopsis_leidyi.ML216340a-PA, Mnemiopsis_leidyi.ML22786a-PA, Mnemiopsis_leidyi.ML47743a-PA
my_prefix15112: Caenorhabditis_elegans.WBGene00020884.1, Drosophila_melanogaster.FBpp0084796, Nematostella_vectensis.EDO48582, Nematostella_vectensis.EDO28471, Nematostella_vectensis.EDO37350, Nematostella_vectensis.EDO43574
my_prefix15113: Trichoplax_adhaerens.TriadP29528, Trichoplax_adhaerens.TriadP59598, Trichoplax_adhaerens.TriadP29701, Trichoplax_adhaerens.TriadP29828, Trichoplax_adhaerens.TriadP33160, Trichoplax_adhaerens.TriadP34712, Trichoplax_adhaerens.TriadP34430
my_prefix15114: Pan_troglodytes.ENSPTRP00000075407, Canis_familiaris.ENSCAFP00000044410, Gallus_gallus.ENSGALP00000039315, Homo_sapiens.ENSP00000352833, Monodelphis_domestica.ENSMODP00000000862, Mus_musculus.ENSMUSP00000029433, Rattus_norvegicus.ENSRNOP00000026556
my_prefix15115: Trichoplax_adhaerens.TriadP18816, Trichoplax_adhaerens.TriadP51324, Trichoplax_adhaerens.TriadP51325, Trichoplax_adhaerens.TriadP51330, Trichoplax_adhaerens.TriadP51773, Trichoplax_adhaerens.TriadP51774, Trichoplax_adhaerens.TriadP51775
my_prefix15116: Nematostella_vectensis.EDO31675, Nematostella_vectensis.EDO25788, Nematostella_vectensis.EDO36603, Nematostella_vectensis.EDO40248, Nematostella_vectensis.EDO26864, Nematostella_vectensis.EDO28342, Trichoplax_adhaerens.TriadP57117
my_prefix15117: Canis_familiaris.ENSCAFP00000000134, Danio_rerio.ENSDARP00000078446, Homo_sapiens.ENSP00000299721, Monodelphis_domestica.ENSMODP00000058783, Mus_musculus.ENSMUSP00000025397, Pan_troglodytes.ENSPTRP00000017092, Rattus_norvegicus.ENSRNOP00000022719
my_prefix15118: Canis_familiaris.ENSCAFP00000000137, Gallus_gallus.ENSGALP00000070188, Homo_sapiens.ENSP00000256857, Monodelphis_domestica.ENSMODP00000038428, Mus_musculus.ENSMUSP00000133437, Pan_troglodytes.ENSPTRP00000017089, Rattus_norvegicus.ENSRNOP00000022845
my_prefix15119: Canis_familiaris.ENSCAFP00000000267, Gallus_gallus.ENSGALP00000022636, Homo_sapiens.ENSP00000258034, Monodelphis_domestica.ENSMODP00000021870, Mus_musculus.ENSMUSP00000090329, Pan_troglodytes.ENSPTRP00000031768, Rattus_norvegicus.ENSRNOP00000057922
my_prefix15120: Canis_familiaris.ENSCAFP00000000274, Gallus_gallus.ENSGALP00000070574, Homo_sapiens.ENSP00000308716, Monodelphis_domestica.ENSMODP00000007427, Mus_musculus.ENSMUSP00000026472, Pan_troglodytes.ENSPTRP00000008724, Rattus_norvegicus.ENSRNOP00000010240
my_prefix15121: Canis_familiaris.ENSCAFP00000000288, Mus_musculus.ENSMUSP00000042185, Pan_troglodytes.ENSPTRP00000080582, Rattus_norvegicus.ENSRNOP00000047953, Danio_rerio.ENSDARP00000137582, Tetraodon_nigroviridis.ENSTNIP00000009853, Homo_sapiens.ENSP00000452193
my_prefix15122: Canis_familiaris.ENSCAFP00000000378, Gallus_gallus.ENSGALP00000031140, Homo_sapiens.ENSP00000356713, Monodelphis_domestica.ENSMODP00000055686, Mus_musculus.ENSMUSP00000020188, Pan_troglodytes.ENSPTRP00000049575, Rattus_norvegicus.ENSRNOP00000016286
my_prefix15123: Canis_familiaris.ENSCAFP00000000431, Danio_rerio.ENSDARP00000129942, Gallus_gallus.ENSGALP00000000451, Homo_sapiens.ENSP00000313226, Mus_musculus.ENSMUSP00000057115, Pan_troglodytes.ENSPTRP00000074272, Rattus_norvegicus.ENSRNOP00000001399
my_prefix15124: Canis_familiaris.ENSCAFP00000000476, Gallus_gallus.ENSGALP00000048024, Homo_sapiens.ENSP00000265866, Monodelphis_domestica.ENSMODP00000021564, Mus_musculus.ENSMUSP00000020263, Pan_troglodytes.ENSPTRP00000004408, Rattus_norvegicus.ENSRNOP00000069405
my_prefix15125: Canis_familiaris.ENSCAFP00000000495, Homo_sapiens.ENSP00000366173, Homo_sapiens.ENSP00000491827, Monodelphis_domestica.ENSMODP00000004498, Mus_musculus.ENSMUSP00000131004, Pan_troglodytes.ENSPTRP00000071549, Rattus_norvegicus.ENSRNOP00000004517
my_prefix15126: Canis_familiaris.ENSCAFP00000000588, Danio_rerio.ENSDARP00000122851, Gallus_gallus.ENSGALP00000016086, Homo_sapiens.ENSP00000229135, Mus_musculus.ENSMUSP00000063800, Pan_troglodytes.ENSPTRP00000008822, Rattus_norvegicus.ENSRNOP00000009917
my_prefix15127: Monodelphis_domestica.ENSMODP00000056841, Monodelphis_domestica.ENSMODP00000048504, Monodelphis_domestica.ENSMODP00000053892, Monodelphis_domestica.ENSMODP00000046044, Monodelphis_domestica.ENSMODP00000057213, Monodelphis_domestica.ENSMODP00000058836, Monodelphis_domestica.ENSMODP00000059633
my_prefix15128: Danio_rerio.ENSDARP00000010728, Mus_musculus.ENSMUSP00000025266, Rattus_norvegicus.ENSRNOP00000069608, Homo_sapiens.ENSP00000395976, Homo_sapiens.ENSP00000403495, Homo_sapiens.ENSP00000412555, Homo_sapiens.ENSP00000372791
my_prefix15129: Canis_familiaris.ENSCAFP00000000798, Danio_rerio.ENSDARP00000123722, Gallus_gallus.ENSGALP00000067964, Homo_sapiens.ENSP00000379046, Mus_musculus.ENSMUSP00000131943, Pan_troglodytes.ENSPTRP00000025079, Tetraodon_nigroviridis.ENSTNIP00000008849
my_prefix15130: Canis_familiaris.ENSCAFP00000001114, Gallus_gallus.ENSGALP00000007804, Homo_sapiens.ENSP00000415430, Mus_musculus.ENSMUSP00000128759, Pan_troglodytes.ENSPTRP00000085502, Rattus_norvegicus.ENSRNOP00000022012, Monodelphis_domestica.ENSMODP00000009196
my_prefix15131: Mus_musculus.ENSMUSP00000041008, Rattus_norvegicus.ENSRNOP00000000525, Monodelphis_domestica.ENSMODP00000018363, Homo_sapiens.ENSP00000382018, Homo_sapiens.ENSP00000382025, Homo_sapiens.ENSP00000388763, Pan_troglodytes.ENSPTRP00000030768
my_prefix15132: Canis_familiaris.ENSCAFP00000001206, Homo_sapiens.ENSP00000216214, Monodelphis_domestica.ENSMODP00000022596, Monodelphis_domestica.ENSMODP00000059027, Mus_musculus.ENSMUSP00000023069, Pan_troglodytes.ENSPTRP00000024980, Rattus_norvegicus.ENSRNOP00000045006
my_prefix15133: Canis_familiaris.ENSCAFP00000001210, Gallus_gallus.ENSGALP00000022962, Homo_sapiens.ENSP00000216211, Monodelphis_domestica.ENSMODP00000008862, Mus_musculus.ENSMUSP00000023070, Pan_troglodytes.ENSPTRP00000024978, Rattus_norvegicus.ENSRNOP00000018365
my_prefix15134: Canis_familiaris.ENSCAFP00000001224, Homo_sapiens.ENSP00000231454, Monodelphis_domestica.ENSMODP00000017451, Mus_musculus.ENSMUSP00000043369, Pan_troglodytes.ENSPTRP00000082325, Rattus_norvegicus.ENSRNOP00000010729, Gallus_gallus.ENSGALP00000039137
my_prefix15135: Canis_familiaris.ENSCAFP00000001253, Homo_sapiens.ENSP00000231449, Mus_musculus.ENSMUSP00000000889, Pan_troglodytes.ENSPTRP00000029464, Pan_troglodytes.ENSPTRP00000071542, Rattus_norvegicus.ENSRNOP00000010029, Gallus_gallus.ENSGALP00000039130
my_prefix15136: Nematostella_vectensis.EDO45286, Nematostella_vectensis.EDO46930, Nematostella_vectensis.EDO43444, Nematostella_vectensis.EDO45230, Nematostella_vectensis.EDO37248, Nematostella_vectensis.EDO37247, Nematostella_vectensis.EDO48613
my_prefix15137: Canis_familiaris.ENSCAFP00000001273, Homo_sapiens.ENSP00000216180, Monodelphis_domestica.ENSMODP00000007708, Mus_musculus.ENSMUSP00000043826, Pan_troglodytes.ENSPTRP00000049625, Pan_troglodytes.ENSPTRP00000085673, Rattus_norvegicus.ENSRNOP00000015767
my_prefix15138: Canis_familiaris.ENSCAFP00000001764, Gallus_gallus.ENSGALP00000004369, Homo_sapiens.ENSP00000363129, Monodelphis_domestica.ENSMODP00000017392, Mus_musculus.ENSMUSP00000156644, Pan_troglodytes.ENSPTRP00000030865, Rattus_norvegicus.ENSRNOP00000000586
my_prefix15139: Canis_familiaris.ENSCAFP00000001800, Homo_sapiens.ENSP00000478358, Homo_sapiens.ENSP00000481800, Homo_sapiens.ENSP00000493366, Mus_musculus.ENSMUSP00000146132, Pan_troglodytes.ENSPTRP00000050947, Rattus_norvegicus.ENSRNOP00000008805
my_prefix15140: Canis_familiaris.ENSCAFP00000001944, Gallus_gallus.ENSGALP00000024222, Homo_sapiens.ENSP00000382815, Monodelphis_domestica.ENSMODP00000019099, Mus_musculus.ENSMUSP00000135473, Pan_troglodytes.ENSPTRP00000093418, Rattus_norvegicus.ENSRNOP00000032296
my_prefix15141: Mus_musculus.ENSMUSP00000135027, Rattus_norvegicus.ENSRNOP00000034183, Homo_sapiens.ENSP00000216099, Homo_sapiens.ENSP00000309749, Homo_sapiens.ENSP00000370980, Pan_troglodytes.ENSPTRP00000065294, Pan_troglodytes.ENSPTRP00000090414
my_prefix15142: Canis_familiaris.ENSCAFP00000001966, Gallus_gallus.ENSGALP00000045798, Homo_sapiens.ENSP00000417638, Monodelphis_domestica.ENSMODP00000044638, Mus_musculus.ENSMUSP00000110412, Pan_troglodytes.ENSPTRP00000044348, Rattus_norvegicus.ENSRNOP00000075921
my_prefix15143: Canis_familiaris.ENSCAFP00000002028, Homo_sapiens.ENSP00000481054, Mus_musculus.ENSMUSP00000156400, Pan_troglodytes.ENSPTRP00000092575, Rattus_norvegicus.ENSRNOP00000002553, Danio_rerio.ENSDARP00000125663, Tetraodon_nigroviridis.ENSTNIP00000017756
my_prefix15144: Nematostella_vectensis.EDO33045, Monodelphis_domestica.ENSMODP00000040760, Nematostella_vectensis.EDO26507, Nematostella_vectensis.EDO27495, Nematostella_vectensis.EDO42488, Nematostella_vectensis.EDO31485, Nematostella_vectensis.EDO29652
my_prefix15145: Canis_familiaris.ENSCAFP00000002227, Ciona_intestinalis.ENSCINP00000018760, Mnemiopsis_leidyi.ML358832a-PA, Monodelphis_domestica.ENSMODP00000013199, Mus_musculus.ENSMUSP00000071120, Rattus_norvegicus.ENSRNOP00000018528, Nematostella_vectensis.EDO47961
my_prefix15146: Canis_familiaris.ENSCAFP00000002310, Homo_sapiens.ENSP00000418767, Monodelphis_domestica.ENSMODP00000039693, Mus_musculus.ENSMUSP00000156415, Mus_musculus.ENSMUSP00000156527, Pan_troglodytes.ENSPTRP00000031018, Rattus_norvegicus.ENSRNOP00000043394
my_prefix15147: Canis_familiaris.ENSCAFP00000002382, Homo_sapiens.ENSP00000301332, Monodelphis_domestica.ENSMODP00000013693, Mus_musculus.ENSMUSP00000004294, Pan_troglodytes.ENSPTRP00000035420, Pan_troglodytes.ENSPTRP00000061709, Rattus_norvegicus.ENSRNOP00000074479
my_prefix15148: Canis_familiaris.ENSCAFP00000002386, Homo_sapiens.ENSP00000366534, Monodelphis_domestica.ENSMODP00000045797, Mus_musculus.ENSMUSP00000036591, Pan_troglodytes.ENSPTRP00000035422, Pan_troglodytes.ENSPTRP00000052999, Rattus_norvegicus.ENSRNOP00000020696
my_prefix15149: Canis_familiaris.ENSCAFP00000002388, Danio_rerio.ENSDARP00000067159, Homo_sapiens.ENSP00000249389, Monodelphis_domestica.ENSMODP00000018841, Mus_musculus.ENSMUSP00000079289, Pan_troglodytes.ENSPTRP00000033678, Rattus_norvegicus.ENSRNOP00000009278
my_prefix15150: Canis_familiaris.ENSCAFP00000002446, Homo_sapiens.ENSP00000319651, Monodelphis_domestica.ENSMODP00000004693, Mus_musculus.ENSMUSP00000057488, Pan_troglodytes.ENSPTRP00000064680, Rattus_norvegicus.ENSRNOP00000032876, Tetraodon_nigroviridis.ENSTNIP00000005786
my_prefix15151: Canis_familiaris.ENSCAFP00000002483, Gallus_gallus.ENSGALP00000059978, Homo_sapiens.ENSP00000369395, Monodelphis_domestica.ENSMODP00000005233, Mus_musculus.ENSMUSP00000056094, Pan_troglodytes.ENSPTRP00000035630, Rattus_norvegicus.ENSRNOP00000038898
my_prefix15152: Canis_familiaris.ENSCAFP00000002489, Homo_sapiens.ENSP00000276943, Monodelphis_domestica.ENSMODP00000005303, Mus_musculus.ENSMUSP00000054273, Pan_troglodytes.ENSPTRP00000035639, Rattus_norvegicus.ENSRNOP00000032992, Gallus_gallus.ENSGALP00000032197
my_prefix15153: Canis_familiaris.ENSCAFP00000002832, Gallus_gallus.ENSGALP00000072972, Homo_sapiens.ENSP00000366528, Monodelphis_domestica.ENSMODP00000003770, Mus_musculus.ENSMUSP00000060863, Pan_troglodytes.ENSPTRP00000062125, Rattus_norvegicus.ENSRNOP00000030850
my_prefix15154: Canis_familiaris.ENSCAFP00000003129, Gallus_gallus.ENSGALP00000029597, Homo_sapiens.ENSP00000233954, Monodelphis_domestica.ENSMODP00000002882, Mus_musculus.ENSMUSP00000095379, Pan_troglodytes.ENSPTRP00000066262, Rattus_norvegicus.ENSRNOP00000020108
my_prefix15155: Canis_familiaris.ENSCAFP00000003133, Gallus_gallus.ENSGALP00000054717, Homo_sapiens.ENSP00000264257, Monodelphis_domestica.ENSMODP00000002864, Mus_musculus.ENSMUSP00000092630, Pan_troglodytes.ENSPTRP00000021069, Rattus_norvegicus.ENSRNOP00000019880
my_prefix15156: Canis_familiaris.ENSCAFP00000003191, Gallus_gallus.ENSGALP00000064222, Homo_sapiens.ENSP00000494216, Monodelphis_domestica.ENSMODP00000038261, Mus_musculus.ENSMUSP00000121212, Pan_troglodytes.ENSPTRP00000021057, Rattus_norvegicus.ENSRNOP00000072601
my_prefix15157: Canis_familiaris.ENSCAFP00000003199, Mus_musculus.ENSMUSP00000050388, Rattus_norvegicus.ENSRNOP00000018684, Monodelphis_domestica.ENSMODP00000002143, Gallus_gallus.ENSGALP00000027039, Homo_sapiens.ENSP00000295317, Pan_troglodytes.ENSPTRP00000021055
my_prefix15158: Canis_familiaris.ENSCAFP00000003304, Gallus_gallus.ENSGALP00000065724, Homo_sapiens.ENSP00000259803, Monodelphis_domestica.ENSMODP00000023451, Mus_musculus.ENSMUSP00000024104, Pan_troglodytes.ENSPTRP00000031247, Rattus_norvegicus.ENSRNOP00000010583
my_prefix15159: Canis_familiaris.ENSCAFP00000003363, Homo_sapiens.ENSP00000380996, Mus_musculus.ENSMUSP00000123803, Pan_troglodytes.ENSPTRP00000044759, Rattus_norvegicus.ENSRNOP00000062387, Gallus_gallus.ENSGALP00000027003, Monodelphis_domestica.ENSMODP00000001497
my_prefix15160: Canis_familiaris.ENSCAFP00000003367, Gallus_gallus.ENSGALP00000026245, Homo_sapiens.ENSP00000259782, Monodelphis_domestica.ENSMODP00000023432, Mus_musculus.ENSMUSP00000034911, Pan_troglodytes.ENSPTRP00000049961, Rattus_norvegicus.ENSRNOP00000075369
my_prefix15161: Canis_familiaris.ENSCAFP00000003430, Homo_sapiens.ENSP00000337473, Homo_sapiens.ENSP00000444812, Mus_musculus.ENSMUSP00000041944, Pan_troglodytes.ENSPTRP00000069863, Pan_troglodytes.ENSPTRP00000078377, Rattus_norvegicus.ENSRNOP00000036344
my_prefix15162: Canis_familiaris.ENSCAFP00000003513, Canis_familiaris.ENSCAFP00000020953, Homo_sapiens.ENSP00000321963, Pan_troglodytes.ENSPTRP00000019900, Rattus_norvegicus.ENSRNOP00000062377, Rattus_norvegicus.ENSRNOP00000047717, Rattus_norvegicus.ENSRNOP00000071880
my_prefix15163: Canis_familiaris.ENSCAFP00000003600, Gallus_gallus.ENSGALP00000024674, Homo_sapiens.ENSP00000364239, Monodelphis_domestica.ENSMODP00000015699, Mus_musculus.ENSMUSP00000038719, Pan_troglodytes.ENSPTRP00000063991, Rattus_norvegicus.ENSRNOP00000072771
my_prefix15164: Canis_familiaris.ENSCAFP00000003624, Monodelphis_domestica.ENSMODP00000029341, Mus_musculus.ENSMUSP00000149966, Canis_familiaris.ENSCAFP00000003625, Mus_musculus.ENSMUSP00000148988, Rattus_norvegicus.ENSRNOP00000064234, Rattus_norvegicus.ENSRNOP00000065814
my_prefix15165: Tetraodon_nigroviridis.ENSTNIP00000020234, Gallus_gallus.ENSGALP00000017645, Homo_sapiens.ENSP00000360269, Mus_musculus.ENSMUSP00000060099, Pan_troglodytes.ENSPTRP00000001367, Rattus_norvegicus.ENSRNOP00000010156, Monodelphis_domestica.ENSMODP00000004056
my_prefix15166: Gallus_gallus.ENSGALP00000043678, Mus_musculus.ENSMUSP00000093914, Danio_rerio.ENSDARP00000118661, Homo_sapiens.ENSP00000381476, Monodelphis_domestica.ENSMODP00000006070, Pan_troglodytes.ENSPTRP00000008440, Rattus_norvegicus.ENSRNOP00000047802
my_prefix15167: Canis_familiaris.ENSCAFP00000004235, Gallus_gallus.ENSGALP00000037048, Homo_sapiens.ENSP00000222674, Monodelphis_domestica.ENSMODP00000000730, Mus_musculus.ENSMUSP00000031853, Pan_troglodytes.ENSPTRP00000032467, Rattus_norvegicus.ENSRNOP00000014437
my_prefix15168: Canis_familiaris.ENSCAFP00000004316, Homo_sapiens.ENSP00000469315, Monodelphis_domestica.ENSMODP00000054707, Mus_musculus.ENSMUSP00000066969, Pan_troglodytes.ENSPTRP00000019509, Rattus_norvegicus.ENSRNOP00000065388, Rattus_norvegicus.ENSRNOP00000037756
my_prefix15169: Canis_familiaris.ENSCAFP00000004370, Homo_sapiens.ENSP00000353151, Mus_musculus.ENSMUSP00000098943, Pan_troglodytes.ENSPTRP00000041603, Pan_troglodytes.ENSPTRP00000085072, Rattus_norvegicus.ENSRNOP00000035732, Rattus_norvegicus.ENSRNOP00000075736
my_prefix15170: Canis_familiaris.ENSCAFP00000004516, Gallus_gallus.ENSGALP00000019049, Homo_sapiens.ENSP00000306512, Monodelphis_domestica.ENSMODP00000023940, Pan_troglodytes.ENSPTRP00000027770, Tetraodon_nigroviridis.ENSTNIP00000005834, Danio_rerio.ENSDARP00000135787
my_prefix15171: Canis_familiaris.ENSCAFP00000004586, Gallus_gallus.ENSGALP00000061391, Homo_sapiens.ENSP00000237201, Monodelphis_domestica.ENSMODP00000022811, Mus_musculus.ENSMUSP00000029927, Pan_troglodytes.ENSPTRP00000031451, Rattus_norvegicus.ENSRNOP00000010909
my_prefix15172: Canis_familiaris.ENSCAFP00000004743, Danio_rerio.ENSDARP00000138146, Homo_sapiens.ENSP00000376823, Monodelphis_domestica.ENSMODP00000017630, Mus_musculus.ENSMUSP00000110658, Pan_troglodytes.ENSPTRP00000033790, Rattus_norvegicus.ENSRNOP00000034483
my_prefix15173: Canis_familiaris.ENSCAFP00000004776, Gallus_gallus.ENSGALP00000037359, Homo_sapiens.ENSP00000499386, Monodelphis_domestica.ENSMODP00000017606, Mus_musculus.ENSMUSP00000031876, Pan_troglodytes.ENSPTRP00000033793, Rattus_norvegicus.ENSRNOP00000014093
my_prefix15174: Canis_familiaris.ENSCAFP00000004806, Gallus_gallus.ENSGALP00000042360, Homo_sapiens.ENSP00000272342, Monodelphis_domestica.ENSMODP00000044583, Mus_musculus.ENSMUSP00000075957, Pan_troglodytes.ENSPTRP00000020600, Rattus_norvegicus.ENSRNOP00000008135
my_prefix15175: Canis_familiaris.ENSCAFP00000005002, Gallus_gallus.ENSGALP00000064861, Homo_sapiens.ENSP00000223795, Monodelphis_domestica.ENSMODP00000024429, Mus_musculus.ENSMUSP00000030047, Pan_troglodytes.ENSPTRP00000036376, Rattus_norvegicus.ENSRNOP00000064026
my_prefix15176: Canis_familiaris.ENSCAFP00000005131, Homo_sapiens.ENSP00000342557, Monodelphis_domestica.ENSMODP00000016730, Mus_musculus.ENSMUSP00000113726, Pan_troglodytes.ENSPTRP00000055736, Rattus_norvegicus.ENSRNOP00000027320, Tetraodon_nigroviridis.ENSTNIP00000005413
my_prefix15177: Canis_familiaris.ENSCAFP00000005207, Drosophila_melanogaster.FBpp0083945, Homo_sapiens.ENSP00000469128, Mus_musculus.ENSMUSP00000035281, Pan_troglodytes.ENSPTRP00000019434, Rattus_norvegicus.ENSRNOP00000027580, Trichoplax_adhaerens.TriadP51537
my_prefix15178: Canis_familiaris.ENSCAFP00000005254, Homo_sapiens.ENSP00000405095, Monodelphis_domestica.ENSMODP00000033888, Mus_musculus.ENSMUSP00000062919, Pan_troglodytes.ENSPTRP00000054249, Pan_troglodytes.ENSPTRP00000080378, Rattus_norvegicus.ENSRNOP00000035471
my_prefix15179: Canis_familiaris.ENSCAFP00000005376, Homo_sapiens.ENSP00000246794, Monodelphis_domestica.ENSMODP00000017038, Mus_musculus.ENSMUSP00000148014, Pan_troglodytes.ENSPTRP00000019405, Rattus_norvegicus.ENSRNOP00000071298, Danio_rerio.ENSDARP00000127859
my_prefix15180: Canis_familiaris.ENSCAFP00000005401, Gallus_gallus.ENSGALP00000069101, Homo_sapiens.ENSP00000323505, Monodelphis_domestica.ENSMODP00000042052, Mus_musculus.ENSMUSP00000147848, Pan_troglodytes.ENSPTRP00000068237, Rattus_norvegicus.ENSRNOP00000004590
my_prefix15181: Canis_familiaris.ENSCAFP00000005718, Homo_sapiens.ENSP00000469455, Monodelphis_domestica.ENSMODP00000017220, Mus_musculus.ENSMUSP00000057916, Pan_troglodytes.ENSPTRP00000019336, Rattus_norvegicus.ENSRNOP00000028195, Tetraodon_nigroviridis.ENSTNIP00000008910
my_prefix15182: Canis_familiaris.ENSCAFP00000005730, Danio_rerio.ENSDARP00000108261, Gallus_gallus.ENSGALP00000026542, Monodelphis_domestica.ENSMODP00000012217, Mus_musculus.ENSMUSP00000093548, Rattus_norvegicus.ENSRNOP00000032952, Tetraodon_nigroviridis.ENSTNIP00000011771
my_prefix15183: Canis_familiaris.ENSCAFP00000005740, Homo_sapiens.ENSP00000491655, Monodelphis_domestica.ENSMODP00000040866, Mus_musculus.ENSMUSP00000149790, Pan_troglodytes.ENSPTRP00000055592, Rattus_norvegicus.ENSRNOP00000065676, Mus_musculus.ENSMUSP00000026912
my_prefix15184: Canis_familiaris.ENSCAFP00000005866, Homo_sapiens.ENSP00000270235, Mus_musculus.ENSMUSP00000103371, Pan_troglodytes.ENSPTRP00000019296, Rattus_norvegicus.ENSRNOP00000028524, Trichoplax_adhaerens.TriadP53080, Drosophila_melanogaster.FBpp0073757
my_prefix15185: Canis_familiaris.ENSCAFP00000005932, Gallus_gallus.ENSGALP00000042672, Homo_sapiens.ENSP00000011473, Mus_musculus.ENSMUSP00000075990, Pan_troglodytes.ENSPTRP00000082247, Pan_troglodytes.ENSPTRP00000089914, Rattus_norvegicus.ENSRNOP00000075299
my_prefix15186: Canis_familiaris.ENSCAFP00000005942, Homo_sapiens.ENSP00000325954, Monodelphis_domestica.ENSMODP00000021705, Mus_musculus.ENSMUSP00000093449, Pan_troglodytes.ENSPTRP00000033517, Pan_troglodytes.ENSPTRP00000066271, Rattus_norvegicus.ENSRNOP00000067048
my_prefix15187: Canis_familiaris.ENSCAFP00000006023, Danio_rerio.ENSDARP00000115937, Homo_sapiens.ENSP00000293255, Mus_musculus.ENSMUSP00000112415, Pan_troglodytes.ENSPTRP00000048579, Rattus_norvegicus.ENSRNOP00000020090, Tetraodon_nigroviridis.ENSTNIP00000018272
my_prefix15188: Canis_familiaris.ENSCAFP00000006591, Gallus_gallus.ENSGALP00000051667, Homo_sapiens.ENSP00000247930, Monodelphis_domestica.ENSMODP00000002840, Mus_musculus.ENSMUSP00000110230, Pan_troglodytes.ENSPTRP00000033977, Rattus_norvegicus.ENSRNOP00000034825
my_prefix15189: Canis_familiaris.ENSCAFP00000006603, Gallus_gallus.ENSGALP00000070750, Homo_sapiens.ENSP00000477930, Monodelphis_domestica.ENSMODP00000033041, Mus_musculus.ENSMUSP00000040715, Pan_troglodytes.ENSPTRP00000092409, Rattus_norvegicus.ENSRNOP00000020187
my_prefix15190: Canis_familiaris.ENSCAFP00000006613, Homo_sapiens.ENSP00000420418, Monodelphis_domestica.ENSMODP00000002407, Mus_musculus.ENSMUSP00000078806, Pan_troglodytes.ENSPTRP00000073338, Pan_troglodytes.ENSPTRP00000084280, Rattus_norvegicus.ENSRNOP00000008743
my_prefix15191: Canis_familiaris.ENSCAFP00000006617, Gallus_gallus.ENSGALP00000047205, Homo_sapiens.ENSP00000477841, Monodelphis_domestica.ENSMODP00000002422, Mus_musculus.ENSMUSP00000053643, Pan_troglodytes.ENSPTRP00000033982, Rattus_norvegicus.ENSRNOP00000030771
my_prefix15192: Canis_familiaris.ENSCAFP00000006652, Gallus_gallus.ENSGALP00000044134, Homo_sapiens.ENSP00000336868, Monodelphis_domestica.ENSMODP00000059061, Mus_musculus.ENSMUSP00000122831, Pan_troglodytes.ENSPTRP00000081186, Rattus_norvegicus.ENSRNOP00000012512
my_prefix15193: Canis_familiaris.ENSCAFP00000006741, Gallus_gallus.ENSGALP00000042636, Homo_sapiens.ENSP00000383256, Monodelphis_domestica.ENSMODP00000040746, Mus_musculus.ENSMUSP00000130827, Pan_troglodytes.ENSPTRP00000085855, Rattus_norvegicus.ENSRNOP00000059053
my_prefix15194: Canis_familiaris.ENSCAFP00000007037, Homo_sapiens.ENSP00000367185, Monodelphis_domestica.ENSMODP00000026053, Mus_musculus.ENSMUSP00000032683, Pan_troglodytes.ENSPTRP00000088360, Rattus_norvegicus.ENSRNOP00000026288, Monodelphis_domestica.ENSMODP00000026052
my_prefix15195: Canis_familiaris.ENSCAFP00000007058, Gallus_gallus.ENSGALP00000042474, Homo_sapiens.ENSP00000479240, Monodelphis_domestica.ENSMODP00000046876, Mus_musculus.ENSMUSP00000011776, Pan_troglodytes.ENSPTRP00000085138, Rattus_norvegicus.ENSRNOP00000026946
my_prefix15196: Canis_familiaris.ENSCAFP00000007075, Danio_rerio.ENSDARP00000135381, Homo_sapiens.ENSP00000367952, Monodelphis_domestica.ENSMODP00000021035, Mus_musculus.ENSMUSP00000110662, Pan_troglodytes.ENSPTRP00000003891, Rattus_norvegicus.ENSRNOP00000063022
my_prefix15197: Tetraodon_nigroviridis.ENSTNIP00000006108, Danio_rerio.ENSDARP00000118897, Homo_sapiens.ENSP00000222339, Monodelphis_domestica.ENSMODP00000024141, Mus_musculus.ENSMUSP00000136547, Pan_troglodytes.ENSPTRP00000039507, Rattus_norvegicus.ENSRNOP00000070796
my_prefix15198: Canis_familiaris.ENSCAFP00000007367, Gallus_gallus.ENSGALP00000046200, Homo_sapiens.ENSP00000254816, Monodelphis_domestica.ENSMODP00000009614, Mus_musculus.ENSMUSP00000021120, Pan_troglodytes.ENSPTRP00000016415, Rattus_norvegicus.ENSRNOP00000010887
my_prefix15199: Canis_familiaris.ENSCAFP00000007422, Homo_sapiens.ENSP00000469525, Monodelphis_domestica.ENSMODP00000012599, Mus_musculus.ENSMUSP00000011493, Pan_troglodytes.ENSPTRP00000092065, Rattus_norvegicus.ENSRNOP00000027242, Rattus_norvegicus.ENSRNOP00000071694
my_prefix15200: Canis_familiaris.ENSCAFP00000007641, Gallus_gallus.ENSGALP00000013685, Homo_sapiens.ENSP00000335074, Monodelphis_domestica.ENSMODP00000055808, Mus_musculus.ENSMUSP00000069567, Pan_troglodytes.ENSPTRP00000077851, Rattus_norvegicus.ENSRNOP00000014103
my_prefix15201: Canis_familiaris.ENSCAFP00000007732, Gallus_gallus.ENSGALP00000041023, Homo_sapiens.ENSP00000302579, Monodelphis_domestica.ENSMODP00000047971, Mus_musculus.ENSMUSP00000093233, Pan_troglodytes.ENSPTRP00000093706, Rattus_norvegicus.ENSRNOP00000072151
my_prefix15202: Canis_familiaris.ENSCAFP00000007809, Gallus_gallus.ENSGALP00000070516, Homo_sapiens.ENSP00000496466, Monodelphis_domestica.ENSMODP00000023073, Mus_musculus.ENSMUSP00000093774, Pan_troglodytes.ENSPTRP00000044569, Rattus_norvegicus.ENSRNOP00000051465
my_prefix15203: Canis_familiaris.ENSCAFP00000007858, Homo_sapiens.ENSP00000404916, Monodelphis_domestica.ENSMODP00000006494, Mus_musculus.ENSMUSP00000062103, Pan_troglodytes.ENSPTRP00000042437, Rattus_norvegicus.ENSRNOP00000053347, Tetraodon_nigroviridis.ENSTNIP00000002015
my_prefix15204: Canis_familiaris.ENSCAFP00000007861, Gallus_gallus.ENSGALP00000073883, Homo_sapiens.ENSP00000368876, Monodelphis_domestica.ENSMODP00000056781, Mus_musculus.ENSMUSP00000114359, Pan_troglodytes.ENSPTRP00000052066, Rattus_norvegicus.ENSRNOP00000038699
my_prefix15205: Canis_familiaris.ENSCAFP00000007867, Gallus_gallus.ENSGALP00000019747, Homo_sapiens.ENSP00000019103, Monodelphis_domestica.ENSMODP00000000454, Mus_musculus.ENSMUSP00000072660, Pan_troglodytes.ENSPTRP00000021236, Rattus_norvegicus.ENSRNOP00000064579
my_prefix15206: Canis_familiaris.ENSCAFP00000007939, Gallus_gallus.ENSGALP00000014743, Homo_sapiens.ENSP00000295055, Monodelphis_domestica.ENSMODP00000019369, Mus_musculus.ENSMUSP00000092832, Pan_troglodytes.ENSPTRP00000020266, Rattus_norvegicus.ENSRNOP00000039021
my_prefix15207: Canis_familiaris.ENSCAFP00000008001, Homo_sapiens.ENSP00000396150, Monodelphis_domestica.ENSMODP00000048854, Mus_musculus.ENSMUSP00000148966, Pan_troglodytes.ENSPTRP00000051452, Rattus_norvegicus.ENSRNOP00000026343, Gallus_gallus.ENSGALP00000008492
my_prefix15208: Canis_familiaris.ENSCAFP00000008201, Gallus_gallus.ENSGALP00000062475, Homo_sapiens.ENSP00000310557, Monodelphis_domestica.ENSMODP00000008935, Mus_musculus.ENSMUSP00000136616, Pan_troglodytes.ENSPTRP00000061317, Rattus_norvegicus.ENSRNOP00000044706
my_prefix15209: Canis_familiaris.ENSCAFP00000008738, Danio_rerio.ENSDARP00000107685, Homo_sapiens.ENSP00000315357, Monodelphis_domestica.ENSMODP00000005164, Mus_musculus.ENSMUSP00000028336, Pan_troglodytes.ENSPTRP00000021443, Rattus_norvegicus.ENSRNOP00000006774
my_prefix15210: Canis_familiaris.ENSCAFP00000008973, Gallus_gallus.ENSGALP00000064629, Homo_sapiens.ENSP00000368244, Monodelphis_domestica.ENSMODP00000004603, Mus_musculus.ENSMUSP00000028826, Pan_troglodytes.ENSPTRP00000022685, Rattus_norvegicus.ENSRNOP00000028892
my_prefix15211: Canis_familiaris.ENSCAFP00000008981, Gallus_gallus.ENSGALP00000042767, Homo_sapiens.ENSP00000412209, Monodelphis_domestica.ENSMODP00000005359, Mus_musculus.ENSMUSP00000144718, Pan_troglodytes.ENSPTRP00000025107, Rattus_norvegicus.ENSRNOP00000008403
my_prefix15212: Canis_familiaris.ENSCAFP00000008998, Homo_sapiens.ENSP00000485530, Monodelphis_domestica.ENSMODP00000014395, Mus_musculus.ENSMUSP00000095831, Mus_musculus.ENSMUSP00000147923, Pan_troglodytes.ENSPTRP00000054869, Rattus_norvegicus.ENSRNOP00000016061
my_prefix15213: Canis_familiaris.ENSCAFP00000037232, Homo_sapiens.ENSP00000262259, Pan_troglodytes.ENSPTRP00000019561, Mus_musculus.ENSMUSP00000050968, Rattus_norvegicus.ENSRNOP00000024645, Rattus_norvegicus.ENSRNOP00000071186, Mus_musculus.ENSMUSP00000032661
my_prefix15214: Canis_familiaris.ENSCAFP00000009105, Homo_sapiens.ENSP00000306900, Monodelphis_domestica.ENSMODP00000028800, Mus_musculus.ENSMUSP00000105799, Pan_troglodytes.ENSPTRP00000076306, Rattus_norvegicus.ENSRNOP00000039441, Mus_musculus.ENSMUSP00000116195
my_prefix15215: Canis_familiaris.ENSCAFP00000009265, Gallus_gallus.ENSGALP00000049011, Homo_sapiens.ENSP00000325776, Monodelphis_domestica.ENSMODP00000033185, Mus_musculus.ENSMUSP00000124102, Pan_troglodytes.ENSPTRP00000077655, Rattus_norvegicus.ENSRNOP00000018781
my_prefix15216: Canis_familiaris.ENSCAFP00000009284, Gallus_gallus.ENSGALP00000042776, Homo_sapiens.ENSP00000297164, Monodelphis_domestica.ENSMODP00000051181, Mus_musculus.ENSMUSP00000135556, Pan_troglodytes.ENSPTRP00000062709, Rattus_norvegicus.ENSRNOP00000026526
my_prefix15217: Canis_familiaris.ENSCAFP00000009302, Gallus_gallus.ENSGALP00000071524, Homo_sapiens.ENSP00000399259, Monodelphis_domestica.ENSMODP00000013266, Mus_musculus.ENSMUSP00000047878, Pan_troglodytes.ENSPTRP00000045350, Rattus_norvegicus.ENSRNOP00000026381
my_prefix15218: Canis_familiaris.ENSCAFP00000009465, Gallus_gallus.ENSGALP00000047862, Homo_sapiens.ENSP00000326718, Pan_troglodytes.ENSPTRP00000084684, Gallus_gallus.ENSGALP00000063590, Gallus_gallus.ENSGALP00000064022, Gallus_gallus.ENSGALP00000064314
my_prefix15219: Canis_familiaris.ENSCAFP00000009585, Monodelphis_domestica.ENSMODP00000041774, Mus_musculus.ENSMUSP00000033189, Pan_troglodytes.ENSPTRP00000075058, Rattus_norvegicus.ENSRNOP00000024077, Gallus_gallus.ENSGALP00000047208, Homo_sapiens.ENSP00000435534
my_prefix15220: Canis_familiaris.ENSCAFP00000009601, Gallus_gallus.ENSGALP00000060601, Homo_sapiens.ENSP00000352028, Monodelphis_domestica.ENSMODP00000057097, Mus_musculus.ENSMUSP00000071896, Pan_troglodytes.ENSPTRP00000045666, Rattus_norvegicus.ENSRNOP00000025409
my_prefix15221: Canis_familiaris.ENSCAFP00000009606, Homo_sapiens.ENSP00000344545, Mus_musculus.ENSMUSP00000048722, Pan_troglodytes.ENSPTRP00000048351, Rattus_norvegicus.ENSRNOP00000017137, Homo_sapiens.ENSP00000471646, Homo_sapiens.ENSP00000479313
my_prefix15222: Canis_familiaris.ENSCAFP00000009767, Homo_sapiens.ENSP00000478197, Monodelphis_domestica.ENSMODP00000013804, Mus_musculus.ENSMUSP00000130905, Pan_troglodytes.ENSPTRP00000091661, Rattus_norvegicus.ENSRNOP00000022954, Homo_sapiens.ENSP00000331167
my_prefix15223: Canis_familiaris.ENSCAFP00000009798, Gallus_gallus.ENSGALP00000043284, Homo_sapiens.ENSP00000299157, Monodelphis_domestica.ENSMODP00000059478, Mus_musculus.ENSMUSP00000020149, Pan_troglodytes.ENSPTRP00000079935, Rattus_norvegicus.ENSRNOP00000010913
my_prefix15224: Canis_familiaris.ENSCAFP00000009838, Homo_sapiens.ENSP00000369849, Monodelphis_domestica.ENSMODP00000038867, Mus_musculus.ENSMUSP00000090798, Pan_troglodytes.ENSPTRP00000009798, Rattus_norvegicus.ENSRNOP00000001205, Tetraodon_nigroviridis.ENSTNIP00000012803
my_prefix15225: Canis_familiaris.ENSCAFP00000009873, Homo_sapiens.ENSP00000465620, Monodelphis_domestica.ENSMODP00000031512, Mus_musculus.ENSMUSP00000140811, Pan_troglodytes.ENSPTRP00000076255, Rattus_norvegicus.ENSRNOP00000041919, Rattus_norvegicus.ENSRNOP00000066546
my_prefix15226: Canis_familiaris.ENSCAFP00000009922, Danio_rerio.ENSDARP00000093920, Homo_sapiens.ENSP00000243082, Mus_musculus.ENSMUSP00000001701, Pan_troglodytes.ENSPTRP00000008556, Rattus_norvegicus.ENSRNOP00000021589, Tetraodon_nigroviridis.ENSTNIP00000004136
my_prefix15227: Canis_familiaris.ENSCAFP00000009939, Homo_sapiens.ENSP00000492990, Monodelphis_domestica.ENSMODP00000018550, Mus_musculus.ENSMUSP00000146957, Pan_troglodytes.ENSPTRP00000005785, Rattus_norvegicus.ENSRNOP00000048551, Rattus_norvegicus.ENSRNOP00000073826
my_prefix15228: Gallus_gallus.ENSGALP00000009094, Canis_familiaris.ENSCAFP00000026906, Homo_sapiens.ENSP00000231656, Monodelphis_domestica.ENSMODP00000012137, Mus_musculus.ENSMUSP00000025521, Pan_troglodytes.ENSPTRP00000029751, Rattus_norvegicus.ENSRNOP00000071345
my_prefix15229: Canis_familiaris.ENSCAFP00000010068, Gallus_gallus.ENSGALP00000029342, Homo_sapiens.ENSP00000481109, Monodelphis_domestica.ENSMODP00000023815, Mus_musculus.ENSMUSP00000106118, Pan_troglodytes.ENSPTRP00000039394, Rattus_norvegicus.ENSRNOP00000015166
my_prefix15230: Canis_familiaris.ENSCAFP00000010070, Danio_rerio.ENSDARP00000119382, Homo_sapiens.ENSP00000217305, Monodelphis_domestica.ENSMODP00000017446, Mus_musculus.ENSMUSP00000028883, Pan_troglodytes.ENSPTRP00000022551, Rattus_norvegicus.ENSRNOP00000038921
my_prefix15231: Canis_familiaris.ENSCAFP00000010112, Gallus_gallus.ENSGALP00000057096, Homo_sapiens.ENSP00000297324, Mus_musculus.ENSMUSP00000096424, Pan_troglodytes.ENSPTRP00000034254, Monodelphis_domestica.ENSMODP00000046664, Nematostella_vectensis.EDO49762
my_prefix15232: Canis_familiaris.ENSCAFP00000010193, Gallus_gallus.ENSGALP00000071081, Homo_sapiens.ENSP00000217260, Monodelphis_domestica.ENSMODP00000024370, Mus_musculus.ENSMUSP00000041578, Pan_troglodytes.ENSPTRP00000022516, Rattus_norvegicus.ENSRNOP00000012951
my_prefix15233: Canis_familiaris.ENSCAFP00000010258, Gallus_gallus.ENSGALP00000057546, Homo_sapiens.ENSP00000498630, Monodelphis_domestica.ENSMODP00000024346, Mus_musculus.ENSMUSP00000058045, Pan_troglodytes.ENSPTRP00000028926, Rattus_norvegicus.ENSRNOP00000064338
my_prefix15234: Canis_familiaris.ENSCAFP00000010351, Gallus_gallus.ENSGALP00000054919, Homo_sapiens.ENSP00000385716, Monodelphis_domestica.ENSMODP00000009943, Mus_musculus.ENSMUSP00000028855, Pan_troglodytes.ENSPTRP00000020936, Rattus_norvegicus.ENSRNOP00000020354
my_prefix15235: Canis_familiaris.ENSCAFP00000010358, Homo_sapiens.ENSP00000347646, Monodelphis_domestica.ENSMODP00000024336, Mus_musculus.ENSMUSP00000138293, Pan_troglodytes.ENSPTRP00000052498, Rattus_norvegicus.ENSRNOP00000009852, Danio_rerio.ENSDARP00000115489
my_prefix15236: Canis_familiaris.ENSCAFP00000010457, Danio_rerio.ENSDARP00000057094, Homo_sapiens.ENSP00000085219, Monodelphis_domestica.ENSMODP00000017356, Mus_musculus.ENSMUSP00000019248, Pan_troglodytes.ENSPTRP00000018557, Rattus_norvegicus.ENSRNOP00000031661
my_prefix15237: Canis_familiaris.ENSCAFP00000010474, Homo_sapiens.ENSP00000471894, Mus_musculus.ENSMUSP00000055404, Pan_troglodytes.ENSPTRP00000018553, Rattus_norvegicus.ENSRNOP00000028545, Danio_rerio.ENSDARP00000131567, Mus_musculus.ENSMUSP00000145962
my_prefix15238: Canis_familiaris.ENSCAFP00000010519, Gallus_gallus.ENSGALP00000046440, Homo_sapiens.ENSP00000382507, Monodelphis_domestica.ENSMODP00000011040, Mus_musculus.ENSMUSP00000029907, Pan_troglodytes.ENSPTRP00000055380, Rattus_norvegicus.ENSRNOP00000012551
my_prefix15239: Canis_familiaris.ENSCAFP00000010629, Danio_rerio.ENSDARP00000084629, Homo_sapiens.ENSP00000327133, Monodelphis_domestica.ENSMODP00000031583, Mus_musculus.ENSMUSP00000129718, Rattus_norvegicus.ENSRNOP00000003878, Tetraodon_nigroviridis.ENSTNIP00000017242
my_prefix15240: Canis_familiaris.ENSCAFP00000010910, Gallus_gallus.ENSGALP00000045600, Homo_sapiens.ENSP00000501266, Monodelphis_domestica.ENSMODP00000000058, Mus_musculus.ENSMUSP00000159206, Pan_troglodytes.ENSPTRP00000055611, Rattus_norvegicus.ENSRNOP00000047586
my_prefix15241: Canis_familiaris.ENSCAFP00000011043, Homo_sapiens.ENSP00000329647, Monodelphis_domestica.ENSMODP00000003631, Mus_musculus.ENSMUSP00000100532, Pan_troglodytes.ENSPTRP00000071266, Pan_troglodytes.ENSPTRP00000090248, Rattus_norvegicus.ENSRNOP00000052202
my_prefix15242: Canis_familiaris.ENSCAFP00000011296, Canis_familiaris.ENSCAFP00000021076, Homo_sapiens.ENSP00000303834, Monodelphis_domestica.ENSMODP00000025243, Mus_musculus.ENSMUSP00000146531, Pan_troglodytes.ENSPTRP00000044184, Rattus_norvegicus.ENSRNOP00000036199
my_prefix15243: Canis_familiaris.ENSCAFP00000011357, Homo_sapiens.ENSP00000499683, Monodelphis_domestica.ENSMODP00000019526, Mus_musculus.ENSMUSP00000141551, Pan_troglodytes.ENSPTRP00000071464, Rattus_norvegicus.ENSRNOP00000014505, Mus_musculus.ENSMUSP00000066805
my_prefix15244: Canis_familiaris.ENSCAFP00000011462, Canis_familiaris.ENSCAFP00000052712, Mus_musculus.ENSMUSP00000087801, Rattus_norvegicus.ENSRNOP00000041495, Rattus_norvegicus.ENSRNOP00000048959, Pan_troglodytes.ENSPTRP00000062366, Mus_musculus.ENSMUSP00000052153
my_prefix15245: Monodelphis_domestica.ENSMODP00000034443, Monodelphis_domestica.ENSMODP00000048551, Monodelphis_domestica.ENSMODP00000053569, Monodelphis_domestica.ENSMODP00000059626, Mus_musculus.ENSMUSP00000150331, Rattus_norvegicus.ENSRNOP00000006545, Monodelphis_domestica.ENSMODP00000058266
my_prefix15246: Canis_familiaris.ENSCAFP00000011571, Gallus_gallus.ENSGALP00000048973, Homo_sapiens.ENSP00000432826, Monodelphis_domestica.ENSMODP00000025123, Mus_musculus.ENSMUSP00000158708, Pan_troglodytes.ENSPTRP00000006329, Rattus_norvegicus.ENSRNOP00000068589
my_prefix15247: Canis_familiaris.ENSCAFP00000011614, Gallus_gallus.ENSGALP00000065068, Homo_sapiens.ENSP00000296506, Monodelphis_domestica.ENSMODP00000049455, Mus_musculus.ENSMUSP00000034023, Pan_troglodytes.ENSPTRP00000028486, Rattus_norvegicus.ENSRNOP00000017888
my_prefix15248: Canis_familiaris.ENSCAFP00000011719, Gallus_gallus.ENSGALP00000056028, Homo_sapiens.ENSP00000321445, Monodelphis_domestica.ENSMODP00000008954, Mus_musculus.ENSMUSP00000027062, Pan_troglodytes.ENSPTRP00000040250, Rattus_norvegicus.ENSRNOP00000009908
my_prefix15249: Canis_familiaris.ENSCAFP00000011774, Homo_sapiens.ENSP00000350990, Monodelphis_domestica.ENSMODP00000025100, Mus_musculus.ENSMUSP00000107232, Pan_troglodytes.ENSPTRP00000046345, Rattus_norvegicus.ENSRNOP00000012209, Gallus_gallus.ENSGALP00000066383
my_prefix15250: Canis_familiaris.ENSCAFP00000011884, Monodelphis_domestica.ENSMODP00000025048, Mus_musculus.ENSMUSP00000149830, Rattus_norvegicus.ENSRNOP00000046706, Mus_musculus.ENSMUSP00000097492, Rattus_norvegicus.ENSRNOP00000012872, Mus_musculus.ENSMUSP00000097493
my_prefix15251: Canis_familiaris.ENSCAFP00000011932, Gallus_gallus.ENSGALP00000061345, Homo_sapiens.ENSP00000493325, Monodelphis_domestica.ENSMODP00000025023, Mus_musculus.ENSMUSP00000149747, Pan_troglodytes.ENSPTRP00000006277, Rattus_norvegicus.ENSRNOP00000039698
my_prefix15252: Canis_familiaris.ENSCAFP00000012079, Homo_sapiens.ENSP00000325065, Mus_musculus.ENSMUSP00000149303, Pan_troglodytes.ENSPTRP00000006258, Rattus_norvegicus.ENSRNOP00000043971, Rattus_norvegicus.ENSRNOP00000066424, Pan_troglodytes.ENSPTRP00000083717
my_prefix15253: Canis_familiaris.ENSCAFP00000012261, Gallus_gallus.ENSGALP00000060647, Homo_sapiens.ENSP00000408697, Monodelphis_domestica.ENSMODP00000019958, Mus_musculus.ENSMUSP00000078434, Pan_troglodytes.ENSPTRP00000034432, Rattus_norvegicus.ENSRNOP00000042169
my_prefix15254: Danio_rerio.ENSDARP00000113705, Danio_rerio.ENSDARP00000114838, Danio_rerio.ENSDARP00000121919, Danio_rerio.ENSDARP00000121931, Danio_rerio.ENSDARP00000125630, Danio_rerio.ENSDARP00000122826, Danio_rerio.ENSDARP00000125723
my_prefix15255: Canis_familiaris.ENSCAFP00000012305, Homo_sapiens.ENSP00000263851, Monodelphis_domestica.ENSMODP00000049727, Mus_musculus.ENSMUSP00000141845, Pan_troglodytes.ENSPTRP00000079272, Rattus_norvegicus.ENSRNOP00000016091, Gallus_gallus.ENSGALP00000052069
my_prefix15256: Canis_familiaris.ENSCAFP00000012413, Homo_sapiens.ENSP00000233638, Monodelphis_domestica.ENSMODP00000006027, Mus_musculus.ENSMUSP00000087069, Pan_troglodytes.ENSPTRP00000020756, Rattus_norvegicus.ENSRNOP00000069677, Rattus_norvegicus.ENSRNOP00000069972
my_prefix15257: Canis_familiaris.ENSCAFP00000012429, Gallus_gallus.ENSGALP00000053144, Homo_sapiens.ENSP00000256103, Monodelphis_domestica.ENSMODP00000049398, Mus_musculus.ENSMUSP00000029034, Pan_troglodytes.ENSPTRP00000080894, Rattus_norvegicus.ENSRNOP00000036672
my_prefix15258: Canis_familiaris.ENSCAFP00000012523, Gallus_gallus.ENSGALP00000016886, Homo_sapiens.ENSP00000260843, Monodelphis_domestica.ENSMODP00000026601, Mus_musculus.ENSMUSP00000059272, Pan_troglodytes.ENSPTRP00000026750, Rattus_norvegicus.ENSRNOP00000018573
my_prefix15259: Canis_familiaris.ENSCAFP00000012528, Danio_rerio.ENSDARP00000093000, Homo_sapiens.ENSP00000307259, Monodelphis_domestica.ENSMODP00000035512, Mus_musculus.ENSMUSP00000143036, Rattus_norvegicus.ENSRNOP00000018600, Tetraodon_nigroviridis.ENSTNIP00000010517
my_prefix15260: Canis_familiaris.ENSCAFP00000012574, Gallus_gallus.ENSGALP00000069261, Homo_sapiens.ENSP00000355156, Mus_musculus.ENSMUSP00000029326, Pan_troglodytes.ENSPTRP00000050999, Rattus_norvegicus.ENSRNOP00000018767, Tetraodon_nigroviridis.ENSTNIP00000010514
my_prefix15261: Canis_familiaris.ENSCAFP00000012644, Gallus_gallus.ENSGALP00000042345, Homo_sapiens.ENSP00000237642, Monodelphis_domestica.ENSMODP00000052743, Mus_musculus.ENSMUSP00000054322, Pan_troglodytes.ENSPTRP00000027816, Rattus_norvegicus.ENSRNOP00000003020
my_prefix15262: Canis_familiaris.ENSCAFP00000012785, Gallus_gallus.ENSGALP00000049008, Homo_sapiens.ENSP00000456794, Monodelphis_domestica.ENSMODP00000017522, Mus_musculus.ENSMUSP00000137520, Pan_troglodytes.ENSPTRP00000054569, Rattus_norvegicus.ENSRNOP00000071610
my_prefix15263: Canis_familiaris.ENSCAFP00000012793, Homo_sapiens.ENSP00000290823, Monodelphis_domestica.ENSMODP00000060486, Mus_musculus.ENSMUSP00000132628, Pan_troglodytes.ENSPTRP00000041054, Rattus_norvegicus.ENSRNOP00000057982, Gallus_gallus.ENSGALP00000001725
my_prefix15264: Canis_familiaris.ENSCAFP00000012834, Danio_rerio.ENSDARP00000145927, Homo_sapiens.ENSP00000386869, Mus_musculus.ENSMUSP00000139630, Pan_troglodytes.ENSPTRP00000076569, Rattus_norvegicus.ENSRNOP00000015296, Tetraodon_nigroviridis.ENSTNIP00000019883
my_prefix15265: Canis_familiaris.ENSCAFP00000012862, Homo_sapiens.ENSP00000362716, Monodelphis_domestica.ENSMODP00000043538, Mus_musculus.ENSMUSP00000105162, Pan_troglodytes.ENSPTRP00000023134, Rattus_norvegicus.ENSRNOP00000010298, Gallus_gallus.ENSGALP00000006088
my_prefix15266: Canis_familiaris.ENSCAFP00000012936, Homo_sapiens.ENSP00000286808, Monodelphis_domestica.ENSMODP00000037943, Mus_musculus.ENSMUSP00000066427, Pan_troglodytes.ENSPTRP00000023818, Rattus_norvegicus.ENSRNOP00000038862, Gallus_gallus.ENSGALP00000058785
my_prefix15267: Canis_familiaris.ENSCAFP00000013189, Gallus_gallus.ENSGALP00000015584, Homo_sapiens.ENSP00000352248, Monodelphis_domestica.ENSMODP00000003033, Mus_musculus.ENSMUSP00000034052, Pan_troglodytes.ENSPTRP00000040168, Rattus_norvegicus.ENSRNOP00000056478
my_prefix15268: Canis_familiaris.ENSCAFP00000013206, Gallus_gallus.ENSGALP00000048742, Homo_sapiens.ENSP00000274217, Monodelphis_domestica.ENSMODP00000003566, Mus_musculus.ENSMUSP00000154664, Pan_troglodytes.ENSPTRP00000089860, Rattus_norvegicus.ENSRNOP00000062926
my_prefix15269: Canis_familiaris.ENSCAFP00000013309, Gallus_gallus.ENSGALP00000072077, Homo_sapiens.ENSP00000309504, Monodelphis_domestica.ENSMODP00000009338, Mus_musculus.ENSMUSP00000041789, Pan_troglodytes.ENSPTRP00000056558, Rattus_norvegicus.ENSRNOP00000076092
my_prefix15270: Canis_familiaris.ENSCAFP00000013335, Danio_rerio.ENSDARP00000131438, Gallus_gallus.ENSGALP00000060315, Homo_sapiens.ENSP00000400471, Mus_musculus.ENSMUSP00000154819, Pan_troglodytes.ENSPTRP00000008323, Rattus_norvegicus.ENSRNOP00000071424
my_prefix15271: Canis_familiaris.ENSCAFP00000013395, Danio_rerio.ENSDARP00000115852, Homo_sapiens.ENSP00000370253, Monodelphis_domestica.ENSMODP00000020955, Mus_musculus.ENSMUSP00000022646, Pan_troglodytes.ENSPTRP00000081164, Rattus_norvegicus.ENSRNOP00000020753
my_prefix15272: Canis_familiaris.ENSCAFP00000013416, Gallus_gallus.ENSGALP00000023519, Homo_sapiens.ENSP00000219162, Monodelphis_domestica.ENSMODP00000048891, Mus_musculus.ENSMUSP00000034207, Pan_troglodytes.ENSPTRP00000013881, Rattus_norvegicus.ENSRNOP00000025694
my_prefix15273: Canis_familiaris.ENSCAFP00000013443, Danio_rerio.ENSDARP00000052328, Homo_sapiens.ENSP00000309606, Monodelphis_domestica.ENSMODP00000024822, Mus_musculus.ENSMUSP00000097301, Pan_troglodytes.ENSPTRP00000006167, Tetraodon_nigroviridis.ENSTNIP00000001283
my_prefix15274: Canis_familiaris.ENSCAFP00000013737, Gallus_gallus.ENSGALP00000052408, Homo_sapiens.ENSP00000341178, Monodelphis_domestica.ENSMODP00000033517, Mus_musculus.ENSMUSP00000068999, Pan_troglodytes.ENSPTRP00000076207, Rattus_norvegicus.ENSRNOP00000036481
my_prefix15275: Canis_familiaris.ENSCAFP00000013846, Homo_sapiens.ENSP00000333800, Monodelphis_domestica.ENSMODP00000033191, Mus_musculus.ENSMUSP00000127022, Rattus_norvegicus.ENSRNOP00000046598, Pan_troglodytes.ENSPTRP00000005975, Mus_musculus.ENSMUSP00000091946
my_prefix15276: Canis_familiaris.ENSCAFP00000013936, Danio_rerio.ENSDARP00000118275, Gallus_gallus.ENSGALP00000056460, Homo_sapiens.ENSP00000361985, Mus_musculus.ENSMUSP00000068344, Pan_troglodytes.ENSPTRP00000068839, Rattus_norvegicus.ENSRNOP00000044753
my_prefix15277: Canis_familiaris.ENSCAFP00000013956, Gallus_gallus.ENSGALP00000065142, Homo_sapiens.ENSP00000386292, Monodelphis_domestica.ENSMODP00000014509, Mus_musculus.ENSMUSP00000129351, Pan_troglodytes.ENSPTRP00000064381, Rattus_norvegicus.ENSRNOP00000032860
my_prefix15278: Canis_familiaris.ENSCAFP00000013996, Gallus_gallus.ENSGALP00000070590, Homo_sapiens.ENSP00000361959, Monodelphis_domestica.ENSMODP00000020253, Mus_musculus.ENSMUSP00000029188, Pan_troglodytes.ENSPTRP00000052123, Rattus_norvegicus.ENSRNOP00000014346
my_prefix15279: Canis_familiaris.ENSCAFP00000014030, Gallus_gallus.ENSGALP00000055081, Homo_sapiens.ENSP00000290310, Monodelphis_domestica.ENSMODP00000037811, Mus_musculus.ENSMUSP00000048849, Pan_troglodytes.ENSPTRP00000053970, Rattus_norvegicus.ENSRNOP00000045279
my_prefix15280: Canis_familiaris.ENSCAFP00000014038, Homo_sapiens.ENSP00000477875, Monodelphis_domestica.ENSMODP00000037813, Mus_musculus.ENSMUSP00000052248, Pan_troglodytes.ENSPTRP00000023886, Rattus_norvegicus.ENSRNOP00000002717, Homo_sapiens.ENSP00000382228
my_prefix15281: Canis_familiaris.ENSCAFP00000014186, Danio_rerio.ENSDARP00000136128, Gallus_gallus.ENSGALP00000072231, Homo_sapiens.ENSP00000490182, Monodelphis_domestica.ENSMODP00000057311, Mus_musculus.ENSMUSP00000048214, Pan_troglodytes.ENSPTRP00000003158
my_prefix15282: Canis_familiaris.ENSCAFP00000014189, Gallus_gallus.ENSGALP00000000862, Homo_sapiens.ENSP00000356156, Monodelphis_domestica.ENSMODP00000001903, Mus_musculus.ENSMUSP00000057062, Pan_troglodytes.ENSPTRP00000003159, Rattus_norvegicus.ENSRNOP00000034252
my_prefix15283: Canis_familiaris.ENSCAFP00000014199, Gallus_gallus.ENSGALP00000065866, Homo_sapiens.ENSP00000370826, Monodelphis_domestica.ENSMODP00000012011, Mus_musculus.ENSMUSP00000124042, Pan_troglodytes.ENSPTRP00000090171, Rattus_norvegicus.ENSRNOP00000015716
my_prefix15284: Canis_familiaris.ENSCAFP00000014234, Gallus_gallus.ENSGALP00000006237, Homo_sapiens.ENSP00000361795, Monodelphis_domestica.ENSMODP00000020221, Mus_musculus.ENSMUSP00000104974, Pan_troglodytes.ENSPTRP00000084935, Rattus_norvegicus.ENSRNOP00000019688
my_prefix15285: Canis_familiaris.ENSCAFP00000014247, Danio_rerio.ENSDARP00000053701, Gallus_gallus.ENSGALP00000068931, Homo_sapiens.ENSP00000331734, Mus_musculus.ENSMUSP00000023660, Pan_troglodytes.ENSPTRP00000053964, Rattus_norvegicus.ENSRNOP00000002289
my_prefix15286: Canis_familiaris.ENSCAFP00000014355, Gallus_gallus.ENSGALP00000011066, Homo_sapiens.ENSP00000255152, Monodelphis_domestica.ENSMODP00000059352, Mus_musculus.ENSMUSP00000050970, Pan_troglodytes.ENSPTRP00000023312, Rattus_norvegicus.ENSRNOP00000021052
my_prefix15287: Canis_familiaris.ENSCAFP00000014356, Gallus_gallus.ENSGALP00000073711, Homo_sapiens.ENSP00000361601, Monodelphis_domestica.ENSMODP00000029796, Mus_musculus.ENSMUSP00000017908, Pan_troglodytes.ENSPTRP00000064714, Rattus_norvegicus.ENSRNOP00000021070
my_prefix15288: Trichoplax_adhaerens.TriadP2637, Canis_familiaris.ENSCAFP00000031875, Canis_familiaris.ENSCAFP00000058338, Monodelphis_domestica.ENSMODP00000026197, Canis_familiaris.ENSCAFP00000039016, Homo_sapiens.ENSP00000386186, Pan_troglodytes.ENSPTRP00000060514
my_prefix15289: Canis_familiaris.ENSCAFP00000014491, Gallus_gallus.ENSGALP00000058372, Homo_sapiens.ENSP00000319894, Monodelphis_domestica.ENSMODP00000014570, Mus_musculus.ENSMUSP00000117908, Pan_troglodytes.ENSPTRP00000025883, Rattus_norvegicus.ENSRNOP00000065490
my_prefix15290: Canis_familiaris.ENSCAFP00000014495, Homo_sapiens.ENSP00000476603, Monodelphis_domestica.ENSMODP00000060406, Mus_musculus.ENSMUSP00000051805, Pan_troglodytes.ENSPTRP00000073075, Rattus_norvegicus.ENSRNOP00000055378, Gallus_gallus.ENSGALP00000041432
my_prefix15291: Canis_familiaris.ENSCAFP00000014653, Danio_rerio.ENSDARP00000062374, Homo_sapiens.ENSP00000356135, Monodelphis_domestica.ENSMODP00000035638, Mus_musculus.ENSMUSP00000062565, Pan_troglodytes.ENSPTRP00000060831, Rattus_norvegicus.ENSRNOP00000034105
my_prefix15292: Canis_familiaris.ENSCAFP00000014686, Gallus_gallus.ENSGALP00000032578, Homo_sapiens.ENSP00000299238, Monodelphis_domestica.ENSMODP00000056517, Mus_musculus.ENSMUSP00000096991, Pan_troglodytes.ENSPTRP00000050327, Rattus_norvegicus.ENSRNOP00000024898
my_prefix15293: Canis_familiaris.ENSCAFP00000014795, Gallus_gallus.ENSGALP00000010643, Homo_sapiens.ENSP00000371394, Homo_sapiens.ENSP00000500064, Mus_musculus.ENSMUSP00000113545, Pan_troglodytes.ENSPTRP00000074012, Rattus_norvegicus.ENSRNOP00000027454
my_prefix15294: Canis_familiaris.ENSCAFP00000014816, Homo_sapiens.ENSP00000371194, Homo_sapiens.ENSP00000500923, Mus_musculus.ENSMUSP00000018963, Pan_troglodytes.ENSPTRP00000065798, Rattus_norvegicus.ENSRNOP00000051747, Gallus_gallus.ENSGALP00000069695
my_prefix15295: Canis_familiaris.ENSCAFP00000014963, Gallus_gallus.ENSGALP00000001068, Homo_sapiens.ENSP00000341682, Monodelphis_domestica.ENSMODP00000035600, Mus_musculus.ENSMUSP00000036916, Pan_troglodytes.ENSPTRP00000051253, Rattus_norvegicus.ENSRNOP00000009742
my_prefix15296: Canis_familiaris.ENSCAFP00000014987, Gallus_gallus.ENSGALP00000064023, Homo_sapiens.ENSP00000350911, Monodelphis_domestica.ENSMODP00000035597, Mus_musculus.ENSMUSP00000073072, Pan_troglodytes.ENSPTRP00000044896, Rattus_norvegicus.ENSRNOP00000048353
my_prefix15297: Canis_familiaris.ENSCAFP00000015154, Gallus_gallus.ENSGALP00000069262, Monodelphis_domestica.ENSMODP00000043497, Pan_troglodytes.ENSPTRP00000083713, Gallus_gallus.ENSGALP00000072946
my_prefix15298: Canis_familiaris.ENSCAFP00000015384, Gallus_gallus.ENSGALP00000024791, Homo_sapiens.ENSP00000420298, Monodelphis_domestica.ENSMODP00000043124, Mus_musculus.ENSMUSP00000130518, Pan_troglodytes.ENSPTRP00000062157, Rattus_norvegicus.ENSRNOP00000055253
my_prefix15299: Canis_familiaris.ENSCAFP00000015508, Canis_familiaris.ENSCAFP00000015515, Homo_sapiens.ENSP00000381272, Mus_musculus.ENSMUSP00000135299, Pan_troglodytes.ENSPTRP00000051163, Rattus_norvegicus.ENSRNOP00000039646, Mus_musculus.ENSMUSP00000099869
my_prefix15300: Canis_familiaris.ENSCAFP00000015579, Gallus_gallus.ENSGALP00000053933, Homo_sapiens.ENSP00000235382, Monodelphis_domestica.ENSMODP00000015158, Mus_musculus.ENSMUSP00000115558, Pan_troglodytes.ENSPTRP00000002995, Rattus_norvegicus.ENSRNOP00000005156
my_prefix15301: Canis_familiaris.ENSCAFP00000015644, Mus_musculus.ENSMUSP00000091391, Rattus_norvegicus.ENSRNOP00000011381, Rattus_norvegicus.ENSRNOP00000037302, Rattus_norvegicus.ENSRNOP00000064098, Rattus_norvegicus.ENSRNOP00000064820, Rattus_norvegicus.ENSRNOP00000067400
my_prefix15302: Canis_familiaris.ENSCAFP00000015781, Homo_sapiens.ENSP00000485664, Pan_troglodytes.ENSPTRP00000024048, Homo_sapiens.ENSP00000270172, Monodelphis_domestica.ENSMODP00000057178, Mus_musculus.ENSMUSP00000121562, Rattus_norvegicus.ENSRNOP00000001610
my_prefix15303: Canis_familiaris.ENSCAFP00000015971, Gallus_gallus.ENSGALP00000043662, Homo_sapiens.ENSP00000377372, Monodelphis_domestica.ENSMODP00000022675, Mus_musculus.ENSMUSP00000099881, Pan_troglodytes.ENSPTRP00000026293, Rattus_norvegicus.ENSRNOP00000002091
my_prefix15304: Canis_familiaris.ENSCAFP00000016010, Gallus_gallus.ENSGALP00000049355, Homo_sapiens.ENSP00000244513, Monodelphis_domestica.ENSMODP00000045803, Mus_musculus.ENSMUSP00000041013, Pan_troglodytes.ENSPTRP00000030425, Rattus_norvegicus.ENSRNOP00000023622
my_prefix15305: Canis_familiaris.ENSCAFP00000016225, Canis_familiaris.ENSCAFP00000034241, Canis_familiaris.ENSCAFP00000039606, Mus_musculus.ENSMUSP00000137358, Rattus_norvegicus.ENSRNOP00000043923, Pan_troglodytes.ENSPTRP00000024072, Homo_sapiens.ENSP00000381005
my_prefix15306: Canis_familiaris.ENSCAFP00000016256, Gallus_gallus.ENSGALP00000067374, Homo_sapiens.ENSP00000383641, Monodelphis_domestica.ENSMODP00000041017, Mus_musculus.ENSMUSP00000036326, Pan_troglodytes.ENSPTRP00000065335, Rattus_norvegicus.ENSRNOP00000066370
my_prefix15307: Canis_familiaris.ENSCAFP00000016346, Homo_sapiens.ENSP00000452209, Pan_troglodytes.ENSPTRP00000091674, Mus_musculus.ENSMUSP00000100451, Pan_troglodytes.ENSPTRP00000093667, Pan_troglodytes.ENSPTRP00000067397, Pan_troglodytes.ENSPTRP00000079634
my_prefix15308: Canis_familiaris.ENSCAFP00000016511, Homo_sapiens.ENSP00000479745, Mus_musculus.ENSMUSP00000138773, Pan_troglodytes.ENSPTRP00000078965, Rattus_norvegicus.ENSRNOP00000060294, Tetraodon_nigroviridis.ENSTNIP00000018352, Danio_rerio.ENSDARP00000069637
my_prefix15309: Canis_familiaris.ENSCAFP00000016744, Danio_rerio.ENSDARP00000068317, Gallus_gallus.ENSGALP00000013206, Homo_sapiens.ENSP00000331902, Mus_musculus.ENSMUSP00000108553, Pan_troglodytes.ENSPTRP00000066124, Rattus_norvegicus.ENSRNOP00000058823
my_prefix15310: Pan_troglodytes.ENSPTRP00000054950, Rattus_norvegicus.ENSRNOP00000057181, Homo_sapiens.ENSP00000445383, Mus_musculus.ENSMUSP00000149479, Mus_musculus.ENSMUSP00000150294, Pan_troglodytes.ENSPTRP00000010401, Rattus_norvegicus.ENSRNOP00000057183
my_prefix15311: Canis_familiaris.ENSCAFP00000016857, Homo_sapiens.ENSP00000493391, Monodelphis_domestica.ENSMODP00000004489, Mus_musculus.ENSMUSP00000149371, Pan_troglodytes.ENSPTRP00000007550, Rattus_norvegicus.ENSRNOP00000074356, Gallus_gallus.ENSGALP00000057813
my_prefix15312: Canis_familiaris.ENSCAFP00000016888, Homo_sapiens.ENSP00000334115, Monodelphis_domestica.ENSMODP00000013306, Mus_musculus.ENSMUSP00000154751, Pan_troglodytes.ENSPTRP00000002532, Monodelphis_domestica.ENSMODP00000044218, Rattus_norvegicus.ENSRNOP00000063537
my_prefix15313: Canis_familiaris.ENSCAFP00000016960, Homo_sapiens.ENSP00000346824, Monodelphis_domestica.ENSMODP00000005584, Mus_musculus.ENSMUSP00000154165, Pan_troglodytes.ENSPTRP00000042111, Rattus_norvegicus.ENSRNOP00000021851, Tetraodon_nigroviridis.ENSTNIP00000011607
my_prefix15314: Canis_familiaris.ENSCAFP00000016974, Homo_sapiens.ENSP00000310255, Monodelphis_domestica.ENSMODP00000009296, Mus_musculus.ENSMUSP00000094062, Mus_musculus.ENSMUSP00000137706, Pan_troglodytes.ENSPTRP00000092973, Rattus_norvegicus.ENSRNOP00000051734
my_prefix15315: Canis_familiaris.ENSCAFP00000017188, Gallus_gallus.ENSGALP00000072354, Homo_sapiens.ENSP00000227349, Monodelphis_domestica.ENSMODP00000016219, Mus_musculus.ENSMUSP00000034521, Pan_troglodytes.ENSPTRP00000007537, Rattus_norvegicus.ENSRNOP00000010743
my_prefix15316: Canis_familiaris.ENSCAFP00000017250, Gallus_gallus.ENSGALP00000001784, Homo_sapiens.ENSP00000310036, Monodelphis_domestica.ENSMODP00000038544, Mus_musculus.ENSMUSP00000016638, Pan_troglodytes.ENSPTRP00000003262, Rattus_norvegicus.ENSRNOP00000074896
my_prefix15317: Canis_familiaris.ENSCAFP00000017258, Homo_sapiens.ENSP00000491546, Monodelphis_domestica.ENSMODP00000032039, Mus_musculus.ENSMUSP00000047735, Pan_troglodytes.ENSPTRP00000060424, Rattus_norvegicus.ENSRNOP00000072052, Pan_troglodytes.ENSPTRP00000000759
my_prefix15318: Canis_familiaris.ENSCAFP00000017284, Homo_sapiens.ENSP00000334441, Mus_musculus.ENSMUSP00000149249, Pan_troglodytes.ENSPTRP00000002563, Rattus_norvegicus.ENSRNOP00000012103, Monodelphis_domestica.ENSMODP00000051141, Monodelphis_domestica.ENSMODP00000059647
my_prefix15319: Canis_familiaris.ENSCAFP00000017294, Homo_sapiens.ENSP00000357097, Mus_musculus.ENSMUSP00000056882, Pan_troglodytes.ENSPTRP00000002567, Rattus_norvegicus.ENSRNOP00000069343, Monodelphis_domestica.ENSMODP00000034660, Tetraodon_nigroviridis.ENSTNIP00000010533
my_prefix15320: Canis_familiaris.ENSCAFP00000017296, Gallus_gallus.ENSGALP00000036384, Homo_sapiens.ENSP00000332049, Monodelphis_domestica.ENSMODP00000036920, Mus_musculus.ENSMUSP00000087047, Pan_troglodytes.ENSPTRP00000026356, Rattus_norvegicus.ENSRNOP00000003129
my_prefix15321: Canis_familiaris.ENSCAFP00000017306, Monodelphis_domestica.ENSMODP00000012600, Mus_musculus.ENSMUSP00000150427, Rattus_norvegicus.ENSRNOP00000066890, Canis_familiaris.ENSCAFP00000034115, Homo_sapiens.ENSP00000492902, Monodelphis_domestica.ENSMODP00000055690
my_prefix15322: Canis_familiaris.ENSCAFP00000017323, Danio_rerio.ENSDARP00000070486, Gallus_gallus.ENSGALP00000006455, Homo_sapiens.ENSP00000479553, Mus_musculus.ENSMUSP00000080370, Rattus_norvegicus.ENSRNOP00000001732, Tetraodon_nigroviridis.ENSTNIP00000021763
my_prefix15323: Canis_familiaris.ENSCAFP00000017337, Homo_sapiens.ENSP00000289707, Monodelphis_domestica.ENSMODP00000012589, Mus_musculus.ENSMUSP00000067527, Pan_troglodytes.ENSPTRP00000002578, Rattus_norvegicus.ENSRNOP00000011869, Gallus_gallus.ENSGALP00000051743
my_prefix15324: Canis_familiaris.ENSCAFP00000017357, Homo_sapiens.ENSP00000358091, Monodelphis_domestica.ENSMODP00000023422, Mus_musculus.ENSMUSP00000124943, Pan_troglodytes.ENSPTRP00000002122, Rattus_norvegicus.ENSRNOP00000053161, Gallus_gallus.ENSGALP00000067284
my_prefix15325: Canis_familiaris.ENSCAFP00000017366, Gallus_gallus.ENSGALP00000068969, Homo_sapiens.ENSP00000386444, Homo_sapiens.ENSP00000486571, Mus_musculus.ENSMUSP00000076948, Pan_troglodytes.ENSPTRP00000022322, Rattus_norvegicus.ENSRNOP00000071579
my_prefix15326: Canis_familiaris.ENSCAFP00000017448, Homo_sapiens.ENSP00000357072, Monodelphis_domestica.ENSMODP00000057915, Mus_musculus.ENSMUSP00000027830, Pan_troglodytes.ENSPTRP00000002583, Rattus_norvegicus.ENSRNOP00000010594, Monodelphis_domestica.ENSMODP00000055974
my_prefix15327: Canis_familiaris.ENSCAFP00000017575, Gallus_gallus.ENSGALP00000059866, Homo_sapiens.ENSP00000355992, Monodelphis_domestica.ENSMODP00000003057, Mus_musculus.ENSMUSP00000040977, Pan_troglodytes.ENSPTRP00000078471, Rattus_norvegicus.ENSRNOP00000007649
my_prefix15328: Canis_familiaris.ENSCAFP00000017635, Gallus_gallus.ENSGALP00000007657, Homo_sapiens.ENSP00000497777, Monodelphis_domestica.ENSMODP00000022247, Mus_musculus.ENSMUSP00000099548, Pan_troglodytes.ENSPTRP00000011937, Rattus_norvegicus.ENSRNOP00000015556
my_prefix15329: Canis_familiaris.ENSCAFP00000017659, Danio_rerio.ENSDARP00000076379, Homo_sapiens.ENSP00000363031, Mus_musculus.ENSMUSP00000036945, Pan_troglodytes.ENSPTRP00000000734, Rattus_norvegicus.ENSRNOP00000017340, Gallus_gallus.ENSGALP00000042069
my_prefix15330: Canis_familiaris.ENSCAFP00000017668, Gallus_gallus.ENSGALP00000048232, Homo_sapiens.ENSP00000343129, Monodelphis_domestica.ENSMODP00000040435, Mus_musculus.ENSMUSP00000034511, Pan_troglodytes.ENSPTRP00000007514, Rattus_norvegicus.ENSRNOP00000073687
my_prefix15331: Canis_familiaris.ENSCAFP00000017708, Gallus_gallus.ENSGALP00000017653, Homo_sapiens.ENSP00000389241, Monodelphis_domestica.ENSMODP00000009820, Mus_musculus.ENSMUSP00000069631, Pan_troglodytes.ENSPTRP00000021544, Rattus_norvegicus.ENSRNOP00000069708
my_prefix15332: Canis_familiaris.ENSCAFP00000017774, Homo_sapiens.ENSP00000339179, Homo_sapiens.ENSP00000496710, Monodelphis_domestica.ENSMODP00000004003, Mus_musculus.ENSMUSP00000154783, Pan_troglodytes.ENSPTRP00000086115, Rattus_norvegicus.ENSRNOP00000026819
my_prefix15333: Canis_familiaris.ENSCAFP00000018053, Homo_sapiens.ENSP00000354227, Monodelphis_domestica.ENSMODP00000044398, Mus_musculus.ENSMUSP00000136515, Pan_troglodytes.ENSPTRP00000073163, Rattus_norvegicus.ENSRNOP00000028956, Danio_rerio.ENSDARP00000142434
my_prefix15334: Canis_familiaris.ENSCAFP00000018133, Homo_sapiens.ENSP00000329557, Monodelphis_domestica.ENSMODP00000056593, Mus_musculus.ENSMUSP00000026744, Mus_musculus.ENSMUSP00000144279, Pan_troglodytes.ENSPTRP00000025706, Rattus_norvegicus.ENSRNOP00000046724
my_prefix15335: Canis_familiaris.ENSCAFP00000018145, Danio_rerio.ENSDARP00000136749, Homo_sapiens.ENSP00000264031, Monodelphis_domestica.ENSMODP00000016699, Mus_musculus.ENSMUSP00000040481, Pan_troglodytes.ENSPTRP00000065108, Rattus_norvegicus.ENSRNOP00000016303
my_prefix15336: Canis_familiaris.ENSCAFP00000018268, Gallus_gallus.ENSGALP00000052291, Homo_sapiens.ENSP00000311747, Monodelphis_domestica.ENSMODP00000009807, Mus_musculus.ENSMUSP00000006625, Pan_troglodytes.ENSPTRP00000006776, Rattus_norvegicus.ENSRNOP00000066778
my_prefix15337: Canis_familiaris.ENSCAFP00000018282, Ciona_intestinalis.ENSCINP00000020267, Homo_sapiens.ENSP00000419834, Monodelphis_domestica.ENSMODP00000042245, Mus_musculus.ENSMUSP00000109881, Pan_troglodytes.ENSPTRP00000048863, Rattus_norvegicus.ENSRNOP00000032953
my_prefix15338: Canis_familiaris.ENSCAFP00000018289, Danio_rerio.ENSDARP00000068393, Homo_sapiens.ENSP00000268184, Monodelphis_domestica.ENSMODP00000013470, Mus_musculus.ENSMUSP00000113540, Pan_troglodytes.ENSPTRP00000043879, Rattus_norvegicus.ENSRNOP00000015949
my_prefix15339: Canis_familiaris.ENSCAFP00000018298, Gallus_gallus.ENSGALP00000065098, Homo_sapiens.ENSP00000483510, Monodelphis_domestica.ENSMODP00000020113, Mus_musculus.ENSMUSP00000051375, Pan_troglodytes.ENSPTRP00000086177, Rattus_norvegicus.ENSRNOP00000048490
my_prefix15340: Canis_familiaris.ENSCAFP00000018341, Canis_familiaris.ENSCAFP00000046554, Gallus_gallus.ENSGALP00000065266, Homo_sapiens.ENSP00000382026, Mus_musculus.ENSMUSP00000102037, Pan_troglodytes.ENSPTRP00000058773, Rattus_norvegicus.ENSRNOP00000019647
my_prefix15341: Canis_familiaris.ENSCAFP00000018414, Gallus_gallus.ENSGALP00000021396, Homo_sapiens.ENSP00000326238, Monodelphis_domestica.ENSMODP00000022297, Mus_musculus.ENSMUSP00000038562, Pan_troglodytes.ENSPTRP00000008098, Rattus_norvegicus.ENSRNOP00000011555
my_prefix15342: Canis_familiaris.ENSCAFP00000018473, Gallus_gallus.ENSGALP00000021386, Homo_sapiens.ENSP00000497636, Monodelphis_domestica.ENSMODP00000051025, Mus_musculus.ENSMUSP00000032356, Pan_troglodytes.ENSPTRP00000068769, Rattus_norvegicus.ENSRNOP00000011376
my_prefix15343: Canis_familiaris.ENSCAFP00000018508, Homo_sapiens.ENSP00000493323, Monodelphis_domestica.ENSMODP00000013954, Mus_musculus.ENSMUSP00000150712, Rattus_norvegicus.ENSRNOP00000020969, Mus_musculus.ENSMUSP00000149804, Rattus_norvegicus.ENSRNOP00000021254
my_prefix15344: Danio_rerio.ENSDARP00000130770, Canis_familiaris.ENSCAFP00000050301, Homo_sapiens.ENSP00000358501, Pan_troglodytes.ENSPTRP00000039966, Danio_rerio.ENSDARP00000141588, Monodelphis_domestica.ENSMODP00000059709, Tetraodon_nigroviridis.ENSTNIP00000010242
my_prefix15345: Canis_familiaris.ENSCAFP00000018695, Gallus_gallus.ENSGALP00000071148, Homo_sapiens.ENSP00000356992, Monodelphis_domestica.ENSMODP00000006685, Mus_musculus.ENSMUSP00000059389, Pan_troglodytes.ENSPTRP00000018609, Rattus_norvegicus.ENSRNOP00000005619
my_prefix15346: Canis_familiaris.ENSCAFP00000018762, Homo_sapiens.ENSP00000350024, Monodelphis_domestica.ENSMODP00000010365, Mus_musculus.ENSMUSP00000157780, Pan_troglodytes.ENSPTRP00000039989, Rattus_norvegicus.ENSRNOP00000027178, Rattus_norvegicus.ENSRNOP00000065813
my_prefix15347: Canis_familiaris.ENSCAFP00000018903, Homo_sapiens.ENSP00000227752, Monodelphis_domestica.ENSMODP00000016971, Mus_musculus.ENSMUSP00000034594, Pan_troglodytes.ENSPTRP00000084687, Rattus_norvegicus.ENSRNOP00000021926, Gallus_gallus.ENSGALP00000054683
my_prefix15348: Canis_familiaris.ENSCAFP00000018951, Gallus_gallus.ENSGALP00000000083, Homo_sapiens.ENSP00000320869, Monodelphis_domestica.ENSMODP00000004876, Mus_musculus.ENSMUSP00000037055, Pan_troglodytes.ENSPTRP00000080909, Rattus_norvegicus.ENSRNOP00000003246
my_prefix15349: Canis_familiaris.ENSCAFP00000018996, Gallus_gallus.ENSGALP00000062955, Homo_sapiens.ENSP00000266397, Mus_musculus.ENSMUSP00000032343, Pan_troglodytes.ENSPTRP00000008070, Rattus_norvegicus.ENSRNOP00000052551, Tetraodon_nigroviridis.ENSTNIP00000000771
my_prefix15350: Canis_familiaris.ENSCAFP00000019025, Gallus_gallus.ENSGALP00000047847, Homo_sapiens.ENSP00000271638, Monodelphis_domestica.ENSMODP00000023607, Mus_musculus.ENSMUSP00000029515, Pan_troglodytes.ENSPTRP00000002223, Rattus_norvegicus.ENSRNOP00000013393
my_prefix15351: Canis_familiaris.ENSCAFP00000019100, Gallus_gallus.ENSGALP00000019151, Homo_sapiens.ENSP00000228936, Mus_musculus.ENSMUSP00000032341, Pan_troglodytes.ENSPTRP00000066209, Rattus_norvegicus.ENSRNOP00000007485, Monodelphis_domestica.ENSMODP00000047298
my_prefix15352: Canis_familiaris.ENSCAFP00000019155, Gallus_gallus.ENSGALP00000052000, Homo_sapiens.ENSP00000288955, Monodelphis_domestica.ENSMODP00000016354, Mus_musculus.ENSMUSP00000101481, Pan_troglodytes.ENSPTRP00000083002, Rattus_norvegicus.ENSRNOP00000061035
my_prefix15353: Canis_familiaris.ENSCAFP00000019162, Gallus_gallus.ENSGALP00000065048, Homo_sapiens.ENSP00000284694, Monodelphis_domestica.ENSMODP00000013228, Mus_musculus.ENSMUSP00000134479, Pan_troglodytes.ENSPTRP00000005369, Rattus_norvegicus.ENSRNOP00000074153
my_prefix15354: Canis_familiaris.ENSCAFP00000019283, Gallus_gallus.ENSGALP00000026433, Homo_sapiens.ENSP00000369004, Monodelphis_domestica.ENSMODP00000058915, Mus_musculus.ENSMUSP00000108083, Pan_troglodytes.ENSPTRP00000037245, Rattus_norvegicus.ENSRNOP00000006867
my_prefix15355: Canis_familiaris.ENSCAFP00000019286, Gallus_gallus.ENSGALP00000041900, Homo_sapiens.ENSP00000356906, Mus_musculus.ENSMUSP00000137069, Pan_troglodytes.ENSPTRP00000045980, Rattus_norvegicus.ENSRNOP00000047078, Danio_rerio.ENSDARP00000105011
my_prefix15356: Canis_familiaris.ENSCAFP00000019329, Gallus_gallus.ENSGALP00000001268, Homo_sapiens.ENSP00000327994, Mus_musculus.ENSMUSP00000106811, Pan_troglodytes.ENSPTRP00000071576, Pan_troglodytes.ENSPTRP00000075403, Rattus_norvegicus.ENSRNOP00000036145
my_prefix15357: Canis_familiaris.ENSCAFP00000019342, Gallus_gallus.ENSGALP00000050610, Homo_sapiens.ENSP00000356530, Monodelphis_domestica.ENSMODP00000008461, Mus_musculus.ENSMUSP00000083385, Pan_troglodytes.ENSPTRP00000002931, Rattus_norvegicus.ENSRNOP00000032975
my_prefix15358: Canis_familiaris.ENSCAFP00000019371, Homo_sapiens.ENSP00000335651, Monodelphis_domestica.ENSMODP00000024170, Mus_musculus.ENSMUSP00000047775, Pan_troglodytes.ENSPTRP00000087084, Rattus_norvegicus.ENSRNOP00000026089, Tetraodon_nigroviridis.ENSTNIP00000001178
my_prefix15359: Canis_familiaris.ENSCAFP00000019467, Gallus_gallus.ENSGALP00000019223, Homo_sapiens.ENSP00000014914, Monodelphis_domestica.ENSMODP00000022718, Mus_musculus.ENSMUSP00000061062, Pan_troglodytes.ENSPTRP00000008048, Rattus_norvegicus.ENSRNOP00000011134
my_prefix15360: Canis_familiaris.ENSCAFP00000019532, Gallus_gallus.ENSGALP00000026386, Homo_sapiens.ENSP00000368813, Mus_musculus.ENSMUSP00000084399, Pan_troglodytes.ENSPTRP00000037265, Rattus_norvegicus.ENSRNOP00000051191, Tetraodon_nigroviridis.ENSTNIP00000016624
my_prefix15361: Canis_familiaris.ENSCAFP00000019560, Gallus_gallus.ENSGALP00000044116, Homo_sapiens.ENSP00000272746, Monodelphis_domestica.ENSMODP00000042248, Mus_musculus.ENSMUSP00000092268, Pan_troglodytes.ENSPTRP00000075263, Rattus_norvegicus.ENSRNOP00000024922
my_prefix15362: Canis_familiaris.ENSCAFP00000019647, Homo_sapiens.ENSP00000501141, Monodelphis_domestica.ENSMODP00000056676, Mus_musculus.ENSMUSP00000113413, Pan_troglodytes.ENSPTRP00000007401, Pan_troglodytes.ENSPTRP00000066958, Rattus_norvegicus.ENSRNOP00000024918
my_prefix15363: Canis_familiaris.ENSCAFP00000019747, Gallus_gallus.ENSGALP00000044719, Homo_sapiens.ENSP00000228251, Monodelphis_domestica.ENSMODP00000022758, Mus_musculus.ENSMUSP00000032309, Pan_troglodytes.ENSPTRP00000008009, Rattus_norvegicus.ENSRNOP00000007427
my_prefix15364: Mus_musculus.ENSMUSP00000107629, Mus_musculus.ENSMUSP00000014476, Mus_musculus.ENSMUSP00000073700, Mus_musculus.ENSMUSP00000107651, Mus_musculus.ENSMUSP00000107663, Mus_musculus.ENSMUSP00000112795, Rattus_norvegicus.ENSRNOP00000065908
my_prefix15365: Canis_familiaris.ENSCAFP00000019833, Danio_rerio.ENSDARP00000097989, Gallus_gallus.ENSGALP00000013854, Homo_sapiens.ENSP00000272852, Monodelphis_domestica.ENSMODP00000019953, Pan_troglodytes.ENSPTRP00000021974, Tetraodon_nigroviridis.ENSTNIP00000013257
my_prefix15366: Canis_familiaris.ENSCAFP00000019852, Gallus_gallus.ENSGALP00000054576, Homo_sapiens.ENSP00000371348, Monodelphis_domestica.ENSMODP00000045860, Mus_musculus.ENSMUSP00000032263, Pan_troglodytes.ENSPTRP00000050448, Rattus_norvegicus.ENSRNOP00000074288
my_prefix15367: Danio_rerio.ENSDARP00000061750, Danio_rerio.ENSDARP00000005402, Danio_rerio.ENSDARP00000061743, Danio_rerio.ENSDARP00000070667, Danio_rerio.ENSDARP00000105815, Danio_rerio.ENSDARP00000154817, Tetraodon_nigroviridis.ENSTNIP00000021108
my_prefix15368: Canis_familiaris.ENSCAFP00000020193, Gallus_gallus.ENSGALP00000067331, Homo_sapiens.ENSP00000313670, Monodelphis_domestica.ENSMODP00000017318, Mus_musculus.ENSMUSP00000081989, Pan_troglodytes.ENSPTRP00000025611, Rattus_norvegicus.ENSRNOP00000043561
my_prefix15369: Canis_familiaris.ENSCAFP00000020554, Gallus_gallus.ENSGALP00000055265, Homo_sapiens.ENSP00000465992, Monodelphis_domestica.ENSMODP00000014094, Mus_musculus.ENSMUSP00000021311, Pan_troglodytes.ENSPTRP00000015794, Rattus_norvegicus.ENSRNOP00000034491
my_prefix15370: Canis_familiaris.ENSCAFP00000020597, Homo_sapiens.ENSP00000385711, Monodelphis_domestica.ENSMODP00000042375, Mus_musculus.ENSMUSP00000025704, Pan_troglodytes.ENSPTRP00000082305, Rattus_norvegicus.ENSRNOP00000064620, Danio_rerio.ENSDARP00000065263
my_prefix15371: Canis_familiaris.ENSCAFP00000020643, Danio_rerio.ENSDARP00000105230, Gallus_gallus.ENSGALP00000007639, Homo_sapiens.ENSP00000362352, Mus_musculus.ENSMUSP00000020283, Pan_troglodytes.ENSPTRP00000004474, Rattus_norvegicus.ENSRNOP00000031717
my_prefix15372: Canis_familiaris.ENSCAFP00000020647, Gallus_gallus.ENSGALP00000043026, Homo_sapiens.ENSP00000264734, Monodelphis_domestica.ENSMODP00000018862, Mus_musculus.ENSMUSP00000124528, Pan_troglodytes.ENSPTRP00000027074, Rattus_norvegicus.ENSRNOP00000074628
my_prefix15373: Canis_familiaris.ENSCAFP00000020819, Gallus_gallus.ENSGALP00000033374, Homo_sapiens.ENSP00000248948, Mus_musculus.ENSMUSP00000113205, Pan_troglodytes.ENSPTRP00000024367, Rattus_norvegicus.ENSRNOP00000028914, Rattus_norvegicus.ENSRNOP00000068913
my_prefix15374: Monodelphis_domestica.ENSMODP00000052397, Monodelphis_domestica.ENSMODP00000048815, Monodelphis_domestica.ENSMODP00000044938, Monodelphis_domestica.ENSMODP00000017831, Monodelphis_domestica.ENSMODP00000045837, Monodelphis_domestica.ENSMODP00000049709, Monodelphis_domestica.ENSMODP00000052800
my_prefix15375: Canis_familiaris.ENSCAFP00000020844, Homo_sapiens.ENSP00000385361, Mus_musculus.ENSMUSP00000074835, Pan_troglodytes.ENSPTRP00000071491, Rattus_norvegicus.ENSRNOP00000002517, Mus_musculus.ENSMUSP00000074537, Rattus_norvegicus.ENSRNOP00000074866
my_prefix15376: Canis_familiaris.ENSCAFP00000021064, Homo_sapiens.ENSP00000416558, Monodelphis_domestica.ENSMODP00000005627, Mus_musculus.ENSMUSP00000031732, Pan_troglodytes.ENSPTRP00000062689, Pan_troglodytes.ENSPTRP00000080646, Rattus_norvegicus.ENSRNOP00000035627
my_prefix15377: Canis_familiaris.ENSCAFP00000021142, Danio_rerio.ENSDARP00000130339, Homo_sapiens.ENSP00000374014, Mus_musculus.ENSMUSP00000105788, Pan_troglodytes.ENSPTRP00000057918, Rattus_norvegicus.ENSRNOP00000027800, Tetraodon_nigroviridis.ENSTNIP00000018367
my_prefix15378: Canis_familiaris.ENSCAFP00000021251, Gallus_gallus.ENSGALP00000072308, Homo_sapiens.ENSP00000303549, Monodelphis_domestica.ENSMODP00000037659, Mus_musculus.ENSMUSP00000062535, Pan_troglodytes.ENSPTRP00000037438, Rattus_norvegicus.ENSRNOP00000057711
my_prefix15379: Canis_familiaris.ENSCAFP00000021334, Homo_sapiens.ENSP00000385971, Mus_musculus.ENSMUSP00000159237, Pan_troglodytes.ENSPTRP00000006596, Pan_troglodytes.ENSPTRP00000077036, Pan_troglodytes.ENSPTRP00000079012, Rattus_norvegicus.ENSRNOP00000028697
my_prefix15380: Canis_familiaris.ENSCAFP00000021342, Homo_sapiens.ENSP00000402797, Mus_musculus.ENSMUSP00000025908, Pan_troglodytes.ENSPTRP00000006592, Rattus_norvegicus.ENSRNOP00000028704, Tetraodon_nigroviridis.ENSTNIP00000013712, Tetraodon_nigroviridis.ENSTNIP00000019919
my_prefix15381: Canis_familiaris.ENSCAFP00000021451, Homo_sapiens.ENSP00000400451, Monodelphis_domestica.ENSMODP00000005389, Mus_musculus.ENSMUSP00000098099, Pan_troglodytes.ENSPTRP00000044837, Rattus_norvegicus.ENSRNOP00000001855, Danio_rerio.ENSDARP00000097712
my_prefix15382: Canis_familiaris.ENSCAFP00000021527, Homo_sapiens.ENSP00000383516, Homo_sapiens.ENSP00000499825, Monodelphis_domestica.ENSMODP00000004012, Mus_musculus.ENSMUSP00000084958, Pan_troglodytes.ENSPTRP00000066690, Rattus_norvegicus.ENSRNOP00000012304
my_prefix15383: Canis_familiaris.ENSCAFP00000021602, Gallus_gallus.ENSGALP00000023380, Homo_sapiens.ENSP00000442068, Monodelphis_domestica.ENSMODP00000054083, Mus_musculus.ENSMUSP00000024270, Pan_troglodytes.ENSPTRP00000073161, Rattus_norvegicus.ENSRNOP00000020803
my_prefix15384: Canis_familiaris.ENSCAFP00000021640, Gallus_gallus.ENSGALP00000061028, Homo_sapiens.ENSP00000203629, Monodelphis_domestica.ENSMODP00000057917, Mus_musculus.ENSMUSP00000032217, Pan_troglodytes.ENSPTRP00000042500, Rattus_norvegicus.ENSRNOP00000036771
my_prefix15385: Canis_familiaris.ENSCAFP00000021663, Gallus_gallus.ENSGALP00000048744, Homo_sapiens.ENSP00000303424, Mus_musculus.ENSMUSP00000093653, Pan_troglodytes.ENSPTRP00000073951, Rattus_norvegicus.ENSRNOP00000048101, Rattus_norvegicus.ENSRNOP00000042734
my_prefix15386: Canis_familiaris.ENSCAFP00000021675, Danio_rerio.ENSDARP00000126333, Homo_sapiens.ENSP00000468678, Monodelphis_domestica.ENSMODP00000018736, Mus_musculus.ENSMUSP00000046044, Pan_troglodytes.ENSPTRP00000015689, Rattus_norvegicus.ENSRNOP00000027452
my_prefix15387: Canis_familiaris.ENSCAFP00000021701, Gallus_gallus.ENSGALP00000023314, Homo_sapiens.ENSP00000442157, Monodelphis_domestica.ENSMODP00000022575, Mus_musculus.ENSMUSP00000032479, Pan_troglodytes.ENSPTRP00000007838, Rattus_norvegicus.ENSRNOP00000069609
my_prefix15388: Canis_familiaris.ENSCAFP00000021710, Gallus_gallus.ENSGALP00000036411, Homo_sapiens.ENSP00000315106, Monodelphis_domestica.ENSMODP00000018098, Mus_musculus.ENSMUSP00000120015, Pan_troglodytes.ENSPTRP00000010760, Rattus_norvegicus.ENSRNOP00000031370
my_prefix15389: Canis_familiaris.ENSCAFP00000021734, Canis_familiaris.ENSCAFP00000039013, Homo_sapiens.ENSP00000321260, Monodelphis_domestica.ENSMODP00000051940, Mus_musculus.ENSMUSP00000040717, Pan_troglodytes.ENSPTRP00000006561, Rattus_norvegicus.ENSRNOP00000028754
my_prefix15390: Canis_familiaris.ENSCAFP00000021786, Gallus_gallus.ENSGALP00000065709, Homo_sapiens.ENSP00000229243, Monodelphis_domestica.ENSMODP00000047148, Mus_musculus.ENSMUSP00000085632, Pan_troglodytes.ENSPTRP00000007831, Rattus_norvegicus.ENSRNOP00000024618
my_prefix15391: Gallus_gallus.ENSGALP00000067317, Gallus_gallus.ENSGALP00000065823, Gallus_gallus.ENSGALP00000068974, Gallus_gallus.ENSGALP00000070621, Gallus_gallus.ENSGALP00000071152, Gallus_gallus.ENSGALP00000071164, Gallus_gallus.ENSGALP00000072531
my_prefix15392: Canis_familiaris.ENSCAFP00000022098, Homo_sapiens.ENSP00000378851, Monodelphis_domestica.ENSMODP00000014670, Mus_musculus.ENSMUSP00000127475, Pan_troglodytes.ENSPTRP00000078438, Rattus_norvegicus.ENSRNOP00000059047, Gallus_gallus.ENSGALP00000044415
my_prefix15393: Canis_familiaris.ENSCAFP00000022144, Gallus_gallus.ENSGALP00000070267, Homo_sapiens.ENSP00000406546, Monodelphis_domestica.ENSMODP00000019148, Mus_musculus.ENSMUSP00000027405, Pan_troglodytes.ENSPTRP00000022108, Rattus_norvegicus.ENSRNOP00000024667
my_prefix15394: Canis_familiaris.ENSCAFP00000022199, Gallus_gallus.ENSGALP00000027709, Homo_sapiens.ENSP00000260229, Monodelphis_domestica.ENSMODP00000000800, Mus_musculus.ENSMUSP00000117469, Pan_troglodytes.ENSPTRP00000007256, Rattus_norvegicus.ENSRNOP00000058603
my_prefix15395: Canis_familiaris.ENSCAFP00000022211, Homo_sapiens.ENSP00000260228, Monodelphis_domestica.ENSMODP00000000764, Mus_musculus.ENSMUSP00000034487, Pan_troglodytes.ENSPTRP00000007255, Rattus_norvegicus.ENSRNOP00000032003, Danio_rerio.ENSDARP00000128679
my_prefix15396: Canis_familiaris.ENSCAFP00000022326, Homo_sapiens.ENSP00000266557, Monodelphis_domestica.ENSMODP00000022516, Mus_musculus.ENSMUSP00000032486, Pan_troglodytes.ENSPTRP00000050524, Rattus_norvegicus.ENSRNOP00000029803, Danio_rerio.ENSDARP00000142131
my_prefix15397: Rattus_norvegicus.ENSRNOP00000070218, Mus_musculus.ENSMUSP00000051716, Rattus_norvegicus.ENSRNOP00000023213, Mus_musculus.ENSMUSP00000102505, Mus_musculus.ENSMUSP00000068997, Mus_musculus.ENSMUSP00000073107, Mus_musculus.ENSMUSP00000075822
my_prefix15398: Canis_familiaris.ENSCAFP00000022355, Canis_familiaris.ENSCAFP00000050654, Canis_familiaris.ENSCAFP00000061997, Pan_troglodytes.ENSPTRP00000091168, Homo_sapiens.ENSP00000374853, Mus_musculus.ENSMUSP00000100465, Homo_sapiens.ENSP00000374817
my_prefix15399: Canis_familiaris.ENSCAFP00000066465, Pan_troglodytes.ENSPTRP00000060457, Homo_sapiens.ENSP00000386209, Mus_musculus.ENSMUSP00000145490, Rattus_norvegicus.ENSRNOP00000070576, Homo_sapiens.ENSP00000494036, Pan_troglodytes.ENSPTRP00000059948
my_prefix15400: Canis_familiaris.ENSCAFP00000022531, Homo_sapiens.ENSP00000370962, Monodelphis_domestica.ENSMODP00000008545, Mus_musculus.ENSMUSP00000075773, Pan_troglodytes.ENSPTRP00000072731, Rattus_norvegicus.ENSRNOP00000039691, Danio_rerio.ENSDARP00000145322
my_prefix15401: Tetraodon_nigroviridis.ENSTNIP00000001418, Tetraodon_nigroviridis.ENSTNIP00000002951, Tetraodon_nigroviridis.ENSTNIP00000003833, Tetraodon_nigroviridis.ENSTNIP00000000077, Tetraodon_nigroviridis.ENSTNIP00000000992, Tetraodon_nigroviridis.ENSTNIP00000002361, Tetraodon_nigroviridis.ENSTNIP00000006640
my_prefix15402: Canis_familiaris.ENSCAFP00000022592, Gallus_gallus.ENSGALP00000044401, Homo_sapiens.ENSP00000324810, Monodelphis_domestica.ENSMODP00000046445, Mus_musculus.ENSMUSP00000034272, Pan_troglodytes.ENSPTRP00000065578, Rattus_norvegicus.ENSRNOP00000024413
my_prefix15403: Canis_familiaris.ENSCAFP00000022597, Homo_sapiens.ENSP00000252590, Monodelphis_domestica.ENSMODP00000038793, Mus_musculus.ENSMUSP00000035404, Pan_troglodytes.ENSPTRP00000018208, Rattus_norvegicus.ENSRNOP00000023927, Gallus_gallus.ENSGALP00000064377
my_prefix15404: Canis_familiaris.ENSCAFP00000022764, Gallus_gallus.ENSGALP00000024075, Homo_sapiens.ENSP00000317614, Monodelphis_domestica.ENSMODP00000060274, Mus_musculus.ENSMUSP00000061753, Pan_troglodytes.ENSPTRP00000076457, Rattus_norvegicus.ENSRNOP00000038432
my_prefix15405: Canis_familiaris.ENSCAFP00000022772, Homo_sapiens.ENSP00000306490, Monodelphis_domestica.ENSMODP00000010143, Mus_musculus.ENSMUSP00000042632, Pan_troglodytes.ENSPTRP00000006519, Rattus_norvegicus.ENSRNOP00000024785, Danio_rerio.ENSDARP00000127288
my_prefix15406: Canis_familiaris.ENSCAFP00000022898, Homo_sapiens.ENSP00000365858, Monodelphis_domestica.ENSMODP00000012647, Mus_musculus.ENSMUSP00000033502, Pan_troglodytes.ENSPTRP00000086593, Rattus_norvegicus.ENSRNOP00000038111, Rattus_norvegicus.ENSRNOP00000067336
my_prefix15407: Canis_familiaris.ENSCAFP00000022986, Danio_rerio.ENSDARP00000115493, Homo_sapiens.ENSP00000333697, Monodelphis_domestica.ENSMODP00000009963, Mus_musculus.ENSMUSP00000010249, Pan_troglodytes.ENSPTRP00000006509, Rattus_norvegicus.ENSRNOP00000059849
my_prefix15408: Canis_familiaris.ENSCAFP00000023048, Homo_sapiens.ENSP00000301785, Homo_sapiens.ENSP00000456010, Monodelphis_domestica.ENSMODP00000009881, Mus_musculus.ENSMUSP00000094515, Pan_troglodytes.ENSPTRP00000081208, Rattus_norvegicus.ENSRNOP00000026416
my_prefix15409: Canis_familiaris.ENSCAFP00000023091, Danio_rerio.ENSDARP00000074016, Gallus_gallus.ENSGALP00000039128, Homo_sapiens.ENSP00000498466, Mus_musculus.ENSMUSP00000025691, Pan_troglodytes.ENSPTRP00000088261, Rattus_norvegicus.ENSRNOP00000025928
my_prefix15410: Canis_familiaris.ENSCAFP00000023199, Danio_rerio.ENSDARP00000153583, Homo_sapiens.ENSP00000474071, Monodelphis_domestica.ENSMODP00000012401, Mus_musculus.ENSMUSP00000033490, Pan_troglodytes.ENSPTRP00000091292, Rattus_norvegicus.ENSRNOP00000012881
my_prefix15411: Canis_familiaris.ENSCAFP00000023292, Homo_sapiens.ENSP00000437121, Monodelphis_domestica.ENSMODP00000039003, Mus_musculus.ENSMUSP00000156188, Pan_troglodytes.ENSPTRP00000027357, Rattus_norvegicus.ENSRNOP00000060086, Gallus_gallus.ENSGALP00000067100
my_prefix15412: Canis_familiaris.ENSCAFP00000023322, Homo_sapiens.ENSP00000361272, Monodelphis_domestica.ENSMODP00000038720, Mus_musculus.ENSMUSP00000022316, Pan_troglodytes.ENSPTRP00000067176, Rattus_norvegicus.ENSRNOP00000074734, Trichoplax_adhaerens.TriadP60169
my_prefix15413: Canis_familiaris.ENSCAFP00000023324, Homo_sapiens.ENSP00000364685, Mus_musculus.ENSMUSP00000132711, Pan_troglodytes.ENSPTRP00000000427, Rattus_norvegicus.ENSRNOP00000010993, Tetraodon_nigroviridis.ENSTNIP00000017687, Gallus_gallus.ENSGALP00000046565
my_prefix15414: Canis_familiaris.ENSCAFP00000023547, Homo_sapiens.ENSP00000375430, Homo_sapiens.ENSP00000459883, Monodelphis_domestica.ENSMODP00000033216, Mus_musculus.ENSMUSP00000053940, Pan_troglodytes.ENSPTRP00000015579, Rattus_norvegicus.ENSRNOP00000016752
my_prefix15415: Canis_familiaris.ENSCAFP00000023553, Homo_sapiens.ENSP00000381500, Homo_sapiens.ENSP00000459621, Monodelphis_domestica.ENSMODP00000017004, Mus_musculus.ENSMUSP00000073869, Pan_troglodytes.ENSPTRP00000015612, Rattus_norvegicus.ENSRNOP00000018804
my_prefix15416: Canis_familiaris.ENSCAFP00000023638, Gallus_gallus.ENSGALP00000069084, Homo_sapiens.ENSP00000254051, Monodelphis_domestica.ENSMODP00000016490, Mus_musculus.ENSMUSP00000017751, Pan_troglodytes.ENSPTRP00000090300, Rattus_norvegicus.ENSRNOP00000073971
my_prefix15417: Canis_familiaris.ENSCAFP00000023812, Homo_sapiens.ENSP00000294454, Monodelphis_domestica.ENSMODP00000004218, Mus_musculus.ENSMUSP00000039188, Pan_troglodytes.ENSPTRP00000000381, Rattus_norvegicus.ENSRNOP00000022820, Tetraodon_nigroviridis.ENSTNIP00000017692
my_prefix15418: Canis_familiaris.ENSCAFP00000023999, Homo_sapiens.ENSP00000315387, Homo_sapiens.ENSP00000491063, Monodelphis_domestica.ENSMODP00000008586, Mus_musculus.ENSMUSP00000132164, Pan_troglodytes.ENSPTRP00000014814, Rattus_norvegicus.ENSRNOP00000020578
my_prefix15419: Canis_familiaris.ENSCAFP00000024019, Gallus_gallus.ENSGALP00000041481, Homo_sapiens.ENSP00000349727, Monodelphis_domestica.ENSMODP00000005759, Mus_musculus.ENSMUSP00000153308, Pan_troglodytes.ENSPTRP00000085927, Rattus_norvegicus.ENSRNOP00000018232
my_prefix15420: Canis_familiaris.ENSCAFP00000024021, Gallus_gallus.ENSGALP00000021927, Homo_sapiens.ENSP00000344544, Monodelphis_domestica.ENSMODP00000016140, Mus_musculus.ENSMUSP00000099430, Pan_troglodytes.ENSPTRP00000053037, Rattus_norvegicus.ENSRNOP00000009454
my_prefix15421: Canis_familiaris.ENSCAFP00000024086, Gallus_gallus.ENSGALP00000052061, Homo_sapiens.ENSP00000294489, Mus_musculus.ENSMUSP00000030317, Mus_musculus.ENSMUSP00000137969, Pan_troglodytes.ENSPTRP00000000341, Rattus_norvegicus.ENSRNOP00000020316
my_prefix15422: Canis_familiaris.ENSCAFP00000024219, Homo_sapiens.ENSP00000386022, Monodelphis_domestica.ENSMODP00000025429, Mus_musculus.ENSMUSP00000085234, Pan_troglodytes.ENSPTRP00000006401, Rattus_norvegicus.ENSRNOP00000035745, Gallus_gallus.ENSGALP00000065633
my_prefix15423: Canis_familiaris.ENSCAFP00000024277, Homo_sapiens.ENSP00000499271, Homo_sapiens.ENSP00000499805, Mus_musculus.ENSMUSP00000051396, Pan_troglodytes.ENSPTRP00000018056, Rattus_norvegicus.ENSRNOP00000007535, Monodelphis_domestica.ENSMODP00000015114
my_prefix15424: Canis_familiaris.ENSCAFP00000024409, Danio_rerio.ENSDARP00000145063, Homo_sapiens.ENSP00000216540, Monodelphis_domestica.ENSMODP00000014214, Mus_musculus.ENSMUSP00000151555, Pan_troglodytes.ENSPTRP00000010999, Rattus_norvegicus.ENSRNOP00000007825
my_prefix15425: Canis_familiaris.ENSCAFP00000024418, Homo_sapiens.ENSP00000483859, Homo_sapiens.ENSP00000484710, Mus_musculus.ENSMUSP00000051211, Pan_troglodytes.ENSPTRP00000015460, Rattus_norvegicus.ENSRNOP00000067524, Monodelphis_domestica.ENSMODP00000015744
my_prefix15426: Canis_familiaris.ENSCAFP00000024419, Homo_sapiens.ENSP00000349252, Monodelphis_domestica.ENSMODP00000055768, Mus_musculus.ENSMUSP00000113396, Rattus_norvegicus.ENSRNOP00000024404, Danio_rerio.ENSDARP00000133024, Pan_troglodytes.ENSPTRP00000052270
my_prefix15427: Canis_familiaris.ENSCAFP00000024565, Gallus_gallus.ENSGALP00000070091, Homo_sapiens.ENSP00000177694, Monodelphis_domestica.ENSMODP00000015676, Mus_musculus.ENSMUSP00000001484, Pan_troglodytes.ENSPTRP00000015869, Rattus_norvegicus.ENSRNOP00000012538
my_prefix15428: Danio_rerio.ENSDARP00000040012, Tetraodon_nigroviridis.ENSTNIP00000019019, Mus_musculus.ENSMUSP00000099985, Rattus_norvegicus.ENSRNOP00000072403, Homo_sapiens.ENSP00000389202, Monodelphis_domestica.ENSMODP00000020207, Pan_troglodytes.ENSPTRP00000032689
my_prefix15429: Canis_familiaris.ENSCAFP00000024797, Homo_sapiens.ENSP00000268281, Monodelphis_domestica.ENSMODP00000036066, Mus_musculus.ENSMUSP00000091565, Pan_troglodytes.ENSPTRP00000040585, Rattus_norvegicus.ENSRNOP00000026587, Tetraodon_nigroviridis.ENSTNIP00000014244
my_prefix15430: Canis_familiaris.ENSCAFP00000024799, Homo_sapiens.ENSP00000347117, Mnemiopsis_leidyi.ML174724a-PA, Monodelphis_domestica.ENSMODP00000021119, Mus_musculus.ENSMUSP00000029700, Pan_troglodytes.ENSPTRP00000068694, Rattus_norvegicus.ENSRNOP00000053704
my_prefix15431: Canis_familiaris.ENSCAFP00000024802, Danio_rerio.ENSDARP00000046637, Gallus_gallus.ENSGALP00000050767, Homo_sapiens.ENSP00000239144, Mus_musculus.ENSMUSP00000052496, Pan_troglodytes.ENSPTRP00000089697, Rattus_norvegicus.ENSRNOP00000009986
my_prefix15432: Canis_familiaris.ENSCAFP00000024803, Danio_rerio.ENSDARP00000055920, Homo_sapiens.ENSP00000247470, Monodelphis_domestica.ENSMODP00000037460, Mus_musculus.ENSMUSP00000033056, Pan_troglodytes.ENSPTRP00000013732, Rattus_norvegicus.ENSRNOP00000026699
my_prefix15433: Canis_familiaris.ENSCAFP00000024859, Homo_sapiens.ENSP00000378332, Monodelphis_domestica.ENSMODP00000037546, Mus_musculus.ENSMUSP00000130964, Pan_troglodytes.ENSPTRP00000079482, Rattus_norvegicus.ENSRNOP00000051863, Tetraodon_nigroviridis.ENSTNIP00000022123
my_prefix15434: Canis_familiaris.ENSCAFP00000024942, Gallus_gallus.ENSGALP00000059192, Homo_sapiens.ENSP00000274629, Monodelphis_domestica.ENSMODP00000048884, Mus_musculus.ENSMUSP00000020362, Pan_troglodytes.ENSPTRP00000029924, Rattus_norvegicus.ENSRNOP00000071161
my_prefix15435: Canis_familiaris.ENSCAFP00000025024, Danio_rerio.ENSDARP00000067113, Gallus_gallus.ENSGALP00000068634, Monodelphis_domestica.ENSMODP00000044624, Mus_musculus.ENSMUSP00000060137, Rattus_norvegicus.ENSRNOP00000023810, Tetraodon_nigroviridis.ENSTNIP00000011244
my_prefix15436: Canis_familiaris.ENSCAFP00000025060, Homo_sapiens.ENSP00000300433, Monodelphis_domestica.ENSMODP00000014875, Mus_musculus.ENSMUSP00000125159, Pan_troglodytes.ENSPTRP00000084726, Rattus_norvegicus.ENSRNOP00000070795, Rattus_norvegicus.ENSRNOP00000062796
my_prefix15437: Canis_familiaris.ENSCAFP00000025271, Gallus_gallus.ENSGALP00000045312, Homo_sapiens.ENSP00000357442, Monodelphis_domestica.ENSMODP00000021391, Mus_musculus.ENSMUSP00000053672, Pan_troglodytes.ENSPTRP00000002348, Rattus_norvegicus.ENSRNOP00000028052
my_prefix15438: Canis_familiaris.ENSCAFP00000025551, Gallus_gallus.ENSGALP00000074281, Homo_sapiens.ENSP00000267549, Monodelphis_domestica.ENSMODP00000032723, Mus_musculus.ENSMUSP00000074581, Pan_troglodytes.ENSPTRP00000073572, Rattus_norvegicus.ENSRNOP00000005055
my_prefix15439: Canis_familiaris.ENSCAFP00000025555, Gallus_gallus.ENSGALP00000069062, Homo_sapiens.ENSP00000460823, Monodelphis_domestica.ENSMODP00000018598, Mus_musculus.ENSMUSP00000020849, Pan_troglodytes.ENSPTRP00000016008, Rattus_norvegicus.ENSRNOP00000003369
my_prefix15440: Danio_rerio.ENSDARP00000087682, Danio_rerio.ENSDARP00000155257, Homo_sapiens.ENSP00000329170, Monodelphis_domestica.ENSMODP00000029696, Mus_musculus.ENSMUSP00000136147, Rattus_norvegicus.ENSRNOP00000009043, Tetraodon_nigroviridis.ENSTNIP00000019394
my_prefix15441: Canis_familiaris.ENSCAFP00000025646, Homo_sapiens.ENSP00000357622, Monodelphis_domestica.ENSMODP00000021609, Mus_musculus.ENSMUSP00000029545, Pan_troglodytes.ENSPTRP00000002298, Rattus_norvegicus.ENSRNOP00000068813, Tetraodon_nigroviridis.ENSTNIP00000012703
my_prefix15442: Canis_familiaris.ENSCAFP00000025673, Homo_sapiens.ENSP00000299415, Monodelphis_domestica.ENSMODP00000034323, Mus_musculus.ENSMUSP00000036503, Mus_musculus.ENSMUSP00000139304, Pan_troglodytes.ENSPTRP00000016032, Rattus_norvegicus.ENSRNOP00000013882
my_prefix15443: Canis_familiaris.ENSCAFP00000025714, Gallus_gallus.ENSGALP00000052073, Homo_sapiens.ENSP00000262441, Monodelphis_domestica.ENSMODP00000001848, Mus_musculus.ENSMUSP00000061560, Pan_troglodytes.ENSPTRP00000014927, Rattus_norvegicus.ENSRNOP00000004946
my_prefix15444: Canis_familiaris.ENSCAFP00000025815, Danio_rerio.ENSDARP00000130593, Gallus_gallus.ENSGALP00000034538, Homo_sapiens.ENSP00000313243, Mus_musculus.ENSMUSP00000091488, Pan_troglodytes.ENSPTRP00000016053, Rattus_norvegicus.ENSRNOP00000070158
my_prefix15445: Canis_familiaris.ENSCAFP00000025850, Gallus_gallus.ENSGALP00000070938, Homo_sapiens.ENSP00000357693, Monodelphis_domestica.ENSMODP00000021706, Mus_musculus.ENSMUSP00000096510, Pan_troglodytes.ENSPTRP00000044185, Rattus_norvegicus.ENSRNOP00000016499
my_prefix15446: Canis_familiaris.ENSCAFP00000025867, Gallus_gallus.ENSGALP00000043598, Homo_sapiens.ENSP00000473589, Monodelphis_domestica.ENSMODP00000034118, Mus_musculus.ENSMUSP00000001051, Pan_troglodytes.ENSPTRP00000002278, Rattus_norvegicus.ENSRNOP00000015612
my_prefix15447: Canis_familiaris.ENSCAFP00000025938, Gallus_gallus.ENSGALP00000067024, Homo_sapiens.ENSP00000462046, Monodelphis_domestica.ENSMODP00000043550, Mus_musculus.ENSMUSP00000128117, Pan_troglodytes.ENSPTRP00000083096, Rattus_norvegicus.ENSRNOP00000054311
my_prefix15448: Canis_familiaris.ENSCAFP00000026186, Homo_sapiens.ENSP00000400514, Homo_sapiens.ENSP00000491386, Monodelphis_domestica.ENSMODP00000009504, Mus_musculus.ENSMUSP00000033178, Pan_troglodytes.ENSPTRP00000013432, Rattus_norvegicus.ENSRNOP00000072857
my_prefix15449: Canis_familiaris.ENSCAFP00000026463, Homo_sapiens.ENSP00000435342, Mus_musculus.ENSMUSP00000115957, Mus_musculus.ENSMUSP00000138988, Pan_troglodytes.ENSPTRP00000077092, Rattus_norvegicus.ENSRNOP00000066132, Trichoplax_adhaerens.TriadP9900
my_prefix15450: Canis_familiaris.ENSCAFP00000026557, Gallus_gallus.ENSGALP00000024470, Homo_sapiens.ENSP00000269197, Monodelphis_domestica.ENSMODP00000055662, Mus_musculus.ENSMUSP00000159205, Pan_troglodytes.ENSPTRP00000016931, Rattus_norvegicus.ENSRNOP00000020661
my_prefix15451: Canis_familiaris.ENSCAFP00000026796, Gallus_gallus.ENSGALP00000068280, Homo_sapiens.ENSP00000381008, Canis_familiaris.ENSCAFP00000066258, Monodelphis_domestica.ENSMODP00000027571, Rattus_norvegicus.ENSRNOP00000058057, Mus_musculus.ENSMUSP00000147104
my_prefix15452: Canis_familiaris.ENSCAFP00000027036, Homo_sapiens.ENSP00000310585, Monodelphis_domestica.ENSMODP00000052564, Mus_musculus.ENSMUSP00000121079, Pan_troglodytes.ENSPTRP00000017683, Rattus_norvegicus.ENSRNOP00000001313
my_prefix15453: Canis_familiaris.ENSCAFP00000027134, Gallus_gallus.ENSGALP00000069884, Homo_sapiens.ENSP00000384670, Mus_musculus.ENSMUSP00000126231, Pan_troglodytes.ENSPTRP00000038250, Rattus_norvegicus.ENSRNOP00000029996, Danio_rerio.ENSDARP00000096976
my_prefix15454: Canis_familiaris.ENSCAFP00000027238, Homo_sapiens.ENSP00000492979, Monodelphis_domestica.ENSMODP00000018273, Mus_musculus.ENSMUSP00000152628, Pan_troglodytes.ENSPTRP00000068232, Homo_sapiens.ENSP00000481089, Pan_troglodytes.ENSPTRP00000062253
my_prefix15455: Canis_familiaris.ENSCAFP00000027338, Gallus_gallus.ENSGALP00000039951, Homo_sapiens.ENSP00000261652, Monodelphis_domestica.ENSMODP00000036227, Mus_musculus.ENSMUSP00000010286, Pan_troglodytes.ENSPTRP00000015042, Rattus_norvegicus.ENSRNOP00000003139
my_prefix15456: Canis_familiaris.ENSCAFP00000027393, Homo_sapiens.ENSP00000316674, Monodelphis_domestica.ENSMODP00000032087, Mus_musculus.ENSMUSP00000134564, Pan_troglodytes.ENSPTRP00000059772, Rattus_norvegicus.ENSRNOP00000037574, Rattus_norvegicus.ENSRNOP00000067593
my_prefix15457: Canis_familiaris.ENSCAFP00000027479, Homo_sapiens.ENSP00000333779, Monodelphis_domestica.ENSMODP00000051317, Mus_musculus.ENSMUSP00000128569, Mus_musculus.ENSMUSP00000136153, Pan_troglodytes.ENSPTRP00000060801, Rattus_norvegicus.ENSRNOP00000018898
my_prefix15458: Canis_familiaris.ENSCAFP00000027517, Homo_sapiens.ENSP00000274276, Monodelphis_domestica.ENSMODP00000025415, Mus_musculus.ENSMUSP00000022746, Pan_troglodytes.ENSPTRP00000028824, Rattus_norvegicus.ENSRNOP00000039644, Gallus_gallus.ENSGALP00000005933
my_prefix15459: Nematostella_vectensis.EDO32892, Nematostella_vectensis.EDO38916, Nematostella_vectensis.EDO48562, Nematostella_vectensis.EDO28612, Nematostella_vectensis.EDO42708, Nematostella_vectensis.EDO48913, Nematostella_vectensis.EDO39688
my_prefix15460: Canis_familiaris.ENSCAFP00000027884, Danio_rerio.ENSDARP00000138499, Gallus_gallus.ENSGALP00000040878, Homo_sapiens.ENSP00000329287, Mus_musculus.ENSMUSP00000154936, Pan_troglodytes.ENSPTRP00000060491, Rattus_norvegicus.ENSRNOP00000074283
my_prefix15461: Canis_familiaris.ENSCAFP00000027964, Gallus_gallus.ENSGALP00000063867, Homo_sapiens.ENSP00000359668, Monodelphis_domestica.ENSMODP00000046811, Mus_musculus.ENSMUSP00000033465, Pan_troglodytes.ENSPTRP00000038447, Rattus_norvegicus.ENSRNOP00000074089
my_prefix15462: Canis_familiaris.ENSCAFP00000027967, Gallus_gallus.ENSGALP00000010340, Homo_sapiens.ENSP00000359663, Monodelphis_domestica.ENSMODP00000048298, Mus_musculus.ENSMUSP00000033466, Pan_troglodytes.ENSPTRP00000077615, Rattus_norvegicus.ENSRNOP00000001162
my_prefix15463: Canis_familiaris.ENSCAFP00000028023, Gallus_gallus.ENSGALP00000017542, Homo_sapiens.ENSP00000360315, Monodelphis_domestica.ENSMODP00000057725, Mus_musculus.ENSMUSP00000159035, Pan_troglodytes.ENSPTRP00000083091, Rattus_norvegicus.ENSRNOP00000032745
my_prefix15464: Canis_familiaris.ENSCAFP00000028049, Homo_sapiens.ENSP00000396622, Homo_sapiens.ENSP00000410192, Monodelphis_domestica.ENSMODP00000004784, Mus_musculus.ENSMUSP00000102382, Pan_troglodytes.ENSPTRP00000001342, Rattus_norvegicus.ENSRNOP00000072770
my_prefix15465: Canis_familiaris.ENSCAFP00000028127, Gallus_gallus.ENSGALP00000032390, Homo_sapiens.ENSP00000360411, Monodelphis_domestica.ENSMODP00000045981, Mus_musculus.ENSMUSP00000092521, Pan_troglodytes.ENSPTRP00000068233, Rattus_norvegicus.ENSRNOP00000054184
my_prefix15466: Canis_familiaris.ENSCAFP00000028166, Gallus_gallus.ENSGALP00000059211, Homo_sapiens.ENSP00000359498, Monodelphis_domestica.ENSMODP00000039539, Mus_musculus.ENSMUSP00000071748, Pan_troglodytes.ENSPTRP00000038501, Rattus_norvegicus.ENSRNOP00000072440
my_prefix15467: Canis_familiaris.ENSCAFP00000028353, Danio_rerio.ENSDARP00000115299, Homo_sapiens.ENSP00000215531, Pan_troglodytes.ENSPTRP00000087019, Rattus_norvegicus.ENSRNOP00000066395, Monodelphis_domestica.ENSMODP00000047956, Mus_musculus.ENSMUSP00000100959
my_prefix15468: Canis_familiaris.ENSCAFP00000028378, Homo_sapiens.ENSP00000405950, Monodelphis_domestica.ENSMODP00000010184, Mus_musculus.ENSMUSP00000110117, Pan_troglodytes.ENSPTRP00000071098, Pan_troglodytes.ENSPTRP00000091675, Rattus_norvegicus.ENSRNOP00000074179
my_prefix15469: Canis_familiaris.ENSCAFP00000028457, Homo_sapiens.ENSP00000458879, Monodelphis_domestica.ENSMODP00000034591, Mus_musculus.ENSMUSP00000093255, Pan_troglodytes.ENSPTRP00000013125, Pan_troglodytes.ENSPTRP00000074225, Rattus_norvegicus.ENSRNOP00000031357
my_prefix15470: Canis_familiaris.ENSCAFP00000028483, Homo_sapiens.ENSP00000371627, Monodelphis_domestica.ENSMODP00000057712, Mus_musculus.ENSMUSP00000111178, Pan_troglodytes.ENSPTRP00000013127, Pan_troglodytes.ENSPTRP00000074461, Rattus_norvegicus.ENSRNOP00000004589
my_prefix15471: Canis_familiaris.ENSCAFP00000028507, Homo_sapiens.ENSP00000307726, Monodelphis_domestica.ENSMODP00000020521, Monodelphis_domestica.ENSMODP00000020522, Monodelphis_domestica.ENSMODP00000038296, Mus_musculus.ENSMUSP00000150757, Rattus_norvegicus.ENSRNOP00000057735
my_prefix15472: Canis_familiaris.ENSCAFP00000028612, Danio_rerio.ENSDARP00000128066, Homo_sapiens.ENSP00000263087, Mus_musculus.ENSMUSP00000006101, Pan_troglodytes.ENSPTRP00000088066, Rattus_norvegicus.ENSRNOP00000065145, Danio_rerio.ENSDARP00000128773
my_prefix15473: Canis_familiaris.ENSCAFP00000028840, Gallus_gallus.ENSGALP00000001439, Homo_sapiens.ENSP00000355306, Monodelphis_domestica.ENSMODP00000008041, Mus_musculus.ENSMUSP00000054638, Pan_troglodytes.ENSPTRP00000044076, Rattus_norvegicus.ENSRNOP00000038852
my_prefix15474: Canis_familiaris.ENSCAFP00000028847, Gallus_gallus.ENSGALP00000061566, Homo_sapiens.ENSP00000360597, Monodelphis_domestica.ENSMODP00000021438, Mus_musculus.ENSMUSP00000028337, Pan_troglodytes.ENSPTRP00000036986, Rattus_norvegicus.ENSRNOP00000015242
my_prefix15475: Canis_familiaris.ENSCAFP00000028877, Gallus_gallus.ENSGALP00000050007, Homo_sapiens.ENSP00000386162, Monodelphis_domestica.ENSMODP00000041000, Pan_troglodytes.ENSPTRP00000036931, Homo_sapiens.ENSP00000313833, Monodelphis_domestica.ENSMODP00000021675
my_prefix15476: Canis_familiaris.ENSCAFP00000029038, Homo_sapiens.ENSP00000358510, Mus_musculus.ENSMUSP00000033541, Pan_troglodytes.ENSPTRP00000074425, Rattus_norvegicus.ENSRNOP00000070147, Mus_musculus.ENSMUSP00000141045, Mus_musculus.ENSMUSP00000155319
my_prefix15477: Canis_familiaris.ENSCAFP00000029107, Gallus_gallus.ENSGALP00000072912, Homo_sapiens.ENSP00000366729, Monodelphis_domestica.ENSMODP00000039781, Mus_musculus.ENSMUSP00000030808, Pan_troglodytes.ENSPTRP00000092872, Rattus_norvegicus.ENSRNOP00000052371
my_prefix15478: Canis_familiaris.ENSCAFP00000029182, Gallus_gallus.ENSGALP00000073782, Homo_sapiens.ENSP00000244174, Monodelphis_domestica.ENSMODP00000040812, Mus_musculus.ENSMUSP00000119185, Pan_troglodytes.ENSPTRP00000012851, Rattus_norvegicus.ENSRNOP00000070372
my_prefix15479: Canis_familiaris.ENSCAFP00000029391, Danio_rerio.ENSDARP00000100795, Homo_sapiens.ENSP00000474621, Monodelphis_domestica.ENSMODP00000004607, Pan_troglodytes.ENSPTRP00000078428, Tetraodon_nigroviridis.ENSTNIP00000008473, Gallus_gallus.ENSGALP00000065522
my_prefix15480: Canis_familiaris.ENSCAFP00000029464, Gallus_gallus.ENSGALP00000067112, Homo_sapiens.ENSP00000359018, Monodelphis_domestica.ENSMODP00000002790, Mus_musculus.ENSMUSP00000121755, Pan_troglodytes.ENSPTRP00000040775, Rattus_norvegicus.ENSRNOP00000029704
my_prefix15481: Canis_familiaris.ENSCAFP00000029607, Gallus_gallus.ENSGALP00000041949, Homo_sapiens.ENSP00000361547, Mus_musculus.ENSMUSP00000040332, Pan_troglodytes.ENSPTRP00000036711, Rattus_norvegicus.ENSRNOP00000070422, Monodelphis_domestica.ENSMODP00000008388
my_prefix15482: Canis_familiaris.ENSCAFP00000030052, Gallus_gallus.ENSGALP00000055453, Homo_sapiens.ENSP00000359600, Monodelphis_domestica.ENSMODP00000000063, Mus_musculus.ENSMUSP00000096140, Pan_troglodytes.ENSPTRP00000080165, Rattus_norvegicus.ENSRNOP00000074178
my_prefix15483: Canis_familiaris.ENSCAFP00000030153, Homo_sapiens.ENSP00000351314, Monodelphis_domestica.ENSMODP00000006698, Mus_musculus.ENSMUSP00000034369, Pan_troglodytes.ENSPTRP00000045585, Rattus_norvegicus.ENSRNOP00000026462, Danio_rerio.ENSDARP00000090716
my_prefix15484: Canis_familiaris.ENSCAFP00000030175, Gallus_gallus.ENSGALP00000051819, Homo_sapiens.ENSP00000457810, Monodelphis_domestica.ENSMODP00000047879, Mus_musculus.ENSMUSP00000038188, Pan_troglodytes.ENSPTRP00000014076, Rattus_norvegicus.ENSRNOP00000029297
my_prefix15485: Canis_familiaris.ENSCAFP00000030193, Danio_rerio.ENSDARP00000118501, Gallus_gallus.ENSGALP00000042090, Homo_sapiens.ENSP00000316786, Mus_musculus.ENSMUSP00000034363, Pan_troglodytes.ENSPTRP00000014053, Rattus_norvegicus.ENSRNOP00000023130
my_prefix15486: Canis_familiaris.ENSCAFP00000030203, Gallus_gallus.ENSGALP00000058744, Homo_sapiens.ENSP00000305702, Monodelphis_domestica.ENSMODP00000028260, Mus_musculus.ENSMUSP00000050687, Pan_troglodytes.ENSPTRP00000053486, Rattus_norvegicus.ENSRNOP00000022497
my_prefix15487: Canis_familiaris.ENSCAFP00000030334, Canis_familiaris.ENSCAFP00000038489, Homo_sapiens.ENSP00000493404, Mus_musculus.ENSMUSP00000071641, Pan_troglodytes.ENSPTRP00000071125, Rattus_norvegicus.ENSRNOP00000043766, Pan_troglodytes.ENSPTRP00000029977
my_prefix15488: Canis_familiaris.ENSCAFP00000030368, Danio_rerio.ENSDARP00000110941, Gallus_gallus.ENSGALP00000042456, Mus_musculus.ENSMUSP00000098429, Pan_troglodytes.ENSPTRP00000069090, Rattus_norvegicus.ENSRNOP00000071812, Danio_rerio.ENSDARP00000120050
my_prefix15489: Canis_familiaris.ENSCAFP00000030464, Gallus_gallus.ENSGALP00000027717, Homo_sapiens.ENSP00000260227, Monodelphis_domestica.ENSMODP00000000745, Mus_musculus.ENSMUSP00000018767, Pan_troglodytes.ENSPTRP00000007254, Rattus_norvegicus.ENSRNOP00000014041
my_prefix15490: Canis_familiaris.ENSCAFP00000030578, Gallus_gallus.ENSGALP00000051596, Homo_sapiens.ENSP00000329292, Monodelphis_domestica.ENSMODP00000052255, Mus_musculus.ENSMUSP00000032128, Pan_troglodytes.ENSPTRP00000020619, Rattus_norvegicus.ENSRNOP00000063736
my_prefix15491: Canis_familiaris.ENSCAFP00000030665, Gallus_gallus.ENSGALP00000042727, Homo_sapiens.ENSP00000366582, Monodelphis_domestica.ENSMODP00000008763, Mus_musculus.ENSMUSP00000129183, Pan_troglodytes.ENSPTRP00000047863, Rattus_norvegicus.ENSRNOP00000049022
my_prefix15492: Mus_musculus.ENSMUSP00000094038, Rattus_norvegicus.ENSRNOP00000070807, Homo_sapiens.ENSP00000303777, Pan_troglodytes.ENSPTRP00000038126, Pan_troglodytes.ENSPTRP00000082006, Mus_musculus.ENSMUSP00000046203, Mus_musculus.ENSMUSP00000155193
my_prefix15493: Canis_familiaris.ENSCAFP00000030764, Danio_rerio.ENSDARP00000146040, Homo_sapiens.ENSP00000426359, Monodelphis_domestica.ENSMODP00000059576, Mus_musculus.ENSMUSP00000089721, Pan_troglodytes.ENSPTRP00000060811, Rattus_norvegicus.ENSRNOP00000067993
my_prefix15494: Canis_familiaris.ENSCAFP00000030920, Homo_sapiens.ENSP00000366061, Monodelphis_domestica.ENSMODP00000042952, Mus_musculus.ENSMUSP00000085346, Pan_troglodytes.ENSPTRP00000051802, Rattus_norvegicus.ENSRNOP00000056345, Gallus_gallus.ENSGALP00000071415
my_prefix15495: Canis_familiaris.ENSCAFP00000030974, Homo_sapiens.ENSP00000347823, Homo_sapiens.ENSP00000459016, Mus_musculus.ENSMUSP00000103069, Pan_troglodytes.ENSPTRP00000043224, Rattus_norvegicus.ENSRNOP00000039322, Monodelphis_domestica.ENSMODP00000016997
my_prefix15496: Canis_familiaris.ENSCAFP00000031176, Canis_familiaris.ENSCAFP00000033046, Canis_familiaris.ENSCAFP00000058885, Homo_sapiens.ENSP00000403181, Mus_musculus.ENSMUSP00000151425, Pan_troglodytes.ENSPTRP00000059807, Rattus_norvegicus.ENSRNOP00000066880
my_prefix15497: Canis_familiaris.ENSCAFP00000031210, Homo_sapiens.ENSP00000494345, Monodelphis_domestica.ENSMODP00000040054, Mus_musculus.ENSMUSP00000026601, Pan_troglodytes.ENSPTRP00000037962, Pan_troglodytes.ENSPTRP00000076387, Rattus_norvegicus.ENSRNOP00000034830
my_prefix15498: Canis_familiaris.ENSCAFP00000031253, Danio_rerio.ENSDARP00000128808, Gallus_gallus.ENSGALP00000062888, Homo_sapiens.ENSP00000331581, Mus_musculus.ENSMUSP00000149532, Pan_troglodytes.ENSPTRP00000089863, Rattus_norvegicus.ENSRNOP00000062036
my_prefix15499: Canis_familiaris.ENSCAFP00000031261, Homo_sapiens.ENSP00000326598, Homo_sapiens.ENSP00000418875, Monodelphis_domestica.ENSMODP00000017422, Mus_musculus.ENSMUSP00000059668, Pan_troglodytes.ENSPTRP00000025615, Rattus_norvegicus.ENSRNOP00000052963
my_prefix15500: Canis_familiaris.ENSCAFP00000031286, Homo_sapiens.ENSP00000359802, Homo_sapiens.ENSP00000499415, Pan_troglodytes.ENSPTRP00000092467, Canis_familiaris.ENSCAFP00000037121, Monodelphis_domestica.ENSMODP00000034699, Pan_troglodytes.ENSPTRP00000013136
my_prefix15501: Canis_familiaris.ENSCAFP00000031374, Danio_rerio.ENSDARP00000104032, Homo_sapiens.ENSP00000426424, Monodelphis_domestica.ENSMODP00000042326, Mus_musculus.ENSMUSP00000096847, Pan_troglodytes.ENSPTRP00000075716, Rattus_norvegicus.ENSRNOP00000074357
my_prefix15502: Drosophila_melanogaster.FBpp0289985, Drosophila_melanogaster.FBpp0080602, Drosophila_melanogaster.FBpp0077061, Drosophila_melanogaster.FBpp0080591, Drosophila_melanogaster.FBpp0307905, Drosophila_melanogaster.FBpp0080601, Drosophila_melanogaster.FBpp0099421
my_prefix15503: Canis_familiaris.ENSCAFP00000031476, Homo_sapiens.ENSP00000243189, Gallus_gallus.ENSGALP00000051118, Mus_musculus.ENSMUSP00000077226, Monodelphis_domestica.ENSMODP00000044336, Pan_troglodytes.ENSPTRP00000067828, Rattus_norvegicus.ENSRNOP00000023289
my_prefix15504: Canis_familiaris.ENSCAFP00000031497, Canis_familiaris.ENSCAFP00000039506, Monodelphis_domestica.ENSMODP00000008963, Mus_musculus.ENSMUSP00000077390, Mus_musculus.ENSMUSP00000082427, Pan_troglodytes.ENSPTRP00000082957, Rattus_norvegicus.ENSRNOP00000008367
my_prefix15505: Canis_familiaris.ENSCAFP00000031512, Homo_sapiens.ENSP00000478886, Homo_sapiens.ENSP00000484072, Monodelphis_domestica.ENSMODP00000003131, Mus_musculus.ENSMUSP00000056084, Pan_troglodytes.ENSPTRP00000015431, Rattus_norvegicus.ENSRNOP00000030542
my_prefix15506: Canis_familiaris.ENSCAFP00000031524, Danio_rerio.ENSDARP00000144609, Homo_sapiens.ENSP00000302144, Monodelphis_domestica.ENSMODP00000039601, Mus_musculus.ENSMUSP00000103310, Rattus_norvegicus.ENSRNOP00000014433, Gallus_gallus.ENSGALP00000037677
my_prefix15507: Gallus_gallus.ENSGALP00000070056, Monodelphis_domestica.ENSMODP00000053807, Homo_sapiens.ENSP00000433138, Pan_troglodytes.ENSPTRP00000078835, Mus_musculus.ENSMUSP00000027015, Rattus_norvegicus.ENSRNOP00000009993, Pan_troglodytes.ENSPTRP00000043431
my_prefix15508: Canis_familiaris.ENSCAFP00000031657, Gallus_gallus.ENSGALP00000061618, Homo_sapiens.ENSP00000376123, Monodelphis_domestica.ENSMODP00000053411, Mus_musculus.ENSMUSP00000103207, Pan_troglodytes.ENSPTRP00000051702, Rattus_norvegicus.ENSRNOP00000017798
my_prefix15509: Canis_familiaris.ENSCAFP00000031996, Danio_rerio.ENSDARP00000125731, Gallus_gallus.ENSGALP00000035639, Homo_sapiens.ENSP00000335255, Monodelphis_domestica.ENSMODP00000000663, Pan_troglodytes.ENSPTRP00000007243, Tetraodon_nigroviridis.ENSTNIP00000012881
my_prefix15510: Monodelphis_domestica.ENSMODP00000021660, Canis_familiaris.ENSCAFP00000059541, Homo_sapiens.ENSP00000362540, Mus_musculus.ENSMUSP00000101683, Pan_troglodytes.ENSPTRP00000000871, Rattus_norvegicus.ENSRNOP00000072209, Gallus_gallus.ENSGALP00000005708
my_prefix15511: Canis_familiaris.ENSCAFP00000032232, Homo_sapiens.ENSP00000361917, Mus_musculus.ENSMUSP00000108824, Pan_troglodytes.ENSPTRP00000047335, Pan_troglodytes.ENSPTRP00000077330, Rattus_norvegicus.ENSRNOP00000030952, Rattus_norvegicus.ENSRNOP00000043675
my_prefix15512: Canis_familiaris.ENSCAFP00000032550, Gallus_gallus.ENSGALP00000055924, Homo_sapiens.ENSP00000255087, Monodelphis_domestica.ENSMODP00000004336, Mus_musculus.ENSMUSP00000025840, Pan_troglodytes.ENSPTRP00000006861, Rattus_norvegicus.ENSRNOP00000019861
my_prefix15513: Canis_familiaris.ENSCAFP00000032636, Gallus_gallus.ENSGALP00000042571, Homo_sapiens.ENSP00000351040, Monodelphis_domestica.ENSMODP00000052608, Mus_musculus.ENSMUSP00000091805, Pan_troglodytes.ENSPTRP00000064648, Rattus_norvegicus.ENSRNOP00000068588
my_prefix15514: Canis_familiaris.ENSCAFP00000032655, Homo_sapiens.ENSP00000493429, Mus_musculus.ENSMUSP00000144815, Pan_troglodytes.ENSPTRP00000018093, Rattus_norvegicus.ENSRNOP00000061889, Homo_sapiens.ENSP00000248072, Pan_troglodytes.ENSPTRP00000060726
my_prefix15515: Canis_familiaris.ENSCAFP00000032843, Gallus_gallus.ENSGALP00000047610, Homo_sapiens.ENSP00000436897, Monodelphis_domestica.ENSMODP00000031407, Mus_musculus.ENSMUSP00000039285, Pan_troglodytes.ENSPTRP00000061131, Rattus_norvegicus.ENSRNOP00000026426
my_prefix15516: Canis_familiaris.ENSCAFP00000032970, Danio_rerio.ENSDARP00000095520, Gallus_gallus.ENSGALP00000062880, Homo_sapiens.ENSP00000357917, Monodelphis_domestica.ENSMODP00000028912, Mus_musculus.ENSMUSP00000066448, Rattus_norvegicus.ENSRNOP00000028664
my_prefix15517: Canis_familiaris.ENSCAFP00000033114, Homo_sapiens.ENSP00000479284, Homo_sapiens.ENSP00000496342, Pan_troglodytes.ENSPTRP00000088185, Rattus_norvegicus.ENSRNOP00000067000, Mus_musculus.ENSMUSP00000076397, Rattus_norvegicus.ENSRNOP00000060972
my_prefix15518: Canis_familiaris.ENSCAFP00000033121, Homo_sapiens.ENSP00000493320, Homo_sapiens.ENSP00000493694, Homo_sapiens.ENSP00000494472, Mus_musculus.ENSMUSP00000149893, Rattus_norvegicus.ENSRNOP00000007229, Homo_sapiens.ENSP00000319546
my_prefix15519: Canis_familiaris.ENSCAFP00000033373, Homo_sapiens.ENSP00000219596, Monodelphis_domestica.ENSMODP00000020549, Mus_musculus.ENSMUSP00000097795, Pan_troglodytes.ENSPTRP00000013131, Pan_troglodytes.ENSPTRP00000082153, Rattus_norvegicus.ENSRNOP00000070256
my_prefix15520: Canis_familiaris.ENSCAFP00000033391, Homo_sapiens.ENSP00000485324, Monodelphis_domestica.ENSMODP00000025047, Mus_musculus.ENSMUSP00000149609, Rattus_norvegicus.ENSRNOP00000050075, Monodelphis_domestica.ENSMODP00000025045, Monodelphis_domestica.ENSMODP00000025046
my_prefix15521: Canis_familiaris.ENSCAFP00000033482, Homo_sapiens.ENSP00000298295, Monodelphis_domestica.ENSMODP00000012530, Mus_musculus.ENSMUSP00000070203, Pan_troglodytes.ENSPTRP00000050679, Rattus_norvegicus.ENSRNOP00000018133, Danio_rerio.ENSDARP00000125538
my_prefix15522: Canis_familiaris.ENSCAFP00000033605, Gallus_gallus.ENSGALP00000043294, Homo_sapiens.ENSP00000307954, Monodelphis_domestica.ENSMODP00000024058, Mus_musculus.ENSMUSP00000057670, Pan_troglodytes.ENSPTRP00000029281, Rattus_norvegicus.ENSRNOP00000073621
my_prefix15523: Canis_familiaris.ENSCAFP00000033670, Gallus_gallus.ENSGALP00000020970, Homo_sapiens.ENSP00000372221, Monodelphis_domestica.ENSMODP00000006530, Mus_musculus.ENSMUSP00000083908, Pan_troglodytes.ENSPTRP00000049354, Rattus_norvegicus.ENSRNOP00000003625
my_prefix15524: Canis_familiaris.ENSCAFP00000033681, Gallus_gallus.ENSGALP00000052978, Homo_sapiens.ENSP00000353959, Monodelphis_domestica.ENSMODP00000026323, Mus_musculus.ENSMUSP00000023670, Pan_troglodytes.ENSPTRP00000071147, Rattus_norvegicus.ENSRNOP00000068644
my_prefix15525: Canis_familiaris.ENSCAFP00000033738, Danio_rerio.ENSDARP00000130000, Homo_sapiens.ENSP00000248244, Monodelphis_domestica.ENSMODP00000001261, Pan_troglodytes.ENSPTRP00000049092, Tetraodon_nigroviridis.ENSTNIP00000003841, Mus_musculus.ENSMUSP00000055104
my_prefix15526: Canis_familiaris.ENSCAFP00000033756, Gallus_gallus.ENSGALP00000040779, Homo_sapiens.ENSP00000319636, Monodelphis_domestica.ENSMODP00000015258, Mus_musculus.ENSMUSP00000031384, Pan_troglodytes.ENSPTRP00000009464, Rattus_norvegicus.ENSRNOP00000011286
my_prefix15527: Canis_familiaris.ENSCAFP00000033836, Homo_sapiens.ENSP00000485141, Mus_musculus.ENSMUSP00000098060, Pan_troglodytes.ENSPTRP00000071864, Rattus_norvegicus.ENSRNOP00000055982, Homo_sapiens.ENSP00000335538, Pan_troglodytes.ENSPTRP00000085536
my_prefix15528: Canis_familiaris.ENSCAFP00000033842, Danio_rerio.ENSDARP00000095514, Gallus_gallus.ENSGALP00000013931, Homo_sapiens.ENSP00000396593, Mus_musculus.ENSMUSP00000087787, Pan_troglodytes.ENSPTRP00000060748, Rattus_norvegicus.ENSRNOP00000059439
my_prefix15529: Canis_familiaris.ENSCAFP00000033873, Homo_sapiens.ENSP00000433958, Homo_sapiens.ENSP00000486410, Monodelphis_domestica.ENSMODP00000014136, Mus_musculus.ENSMUSP00000023238, Pan_troglodytes.ENSPTRP00000035317, Rattus_norvegicus.ENSRNOP00000067951
my_prefix15530: Canis_familiaris.ENSCAFP00000034143, Homo_sapiens.ENSP00000479580, Mus_musculus.ENSMUSP00000059371, Pan_troglodytes.ENSPTRP00000080352, Rattus_norvegicus.ENSRNOP00000047855, Monodelphis_domestica.ENSMODP00000053285, Pan_troglodytes.ENSPTRP00000034006
my_prefix15531: Canis_familiaris.ENSCAFP00000034297, Gallus_gallus.ENSGALP00000043215, Homo_sapiens.ENSP00000354020, Homo_sapiens.ENSP00000406846, Pan_troglodytes.ENSPTRP00000059004, Tetraodon_nigroviridis.ENSTNIP00000008438, Danio_rerio.ENSDARP00000112133
my_prefix15532: Canis_familiaris.ENSCAFP00000034326, Canis_familiaris.ENSCAFP00000038802, Gallus_gallus.ENSGALP00000058889, Homo_sapiens.ENSP00000301532, Mus_musculus.ENSMUSP00000088211, Pan_troglodytes.ENSPTRP00000006273, Rattus_norvegicus.ENSRNOP00000007603
my_prefix15533: Canis_familiaris.ENSCAFP00000034355, Homo_sapiens.ENSP00000332504, Monodelphis_domestica.ENSMODP00000018741, Mus_musculus.ENSMUSP00000062588, Pan_troglodytes.ENSPTRP00000015691, Rattus_norvegicus.ENSRNOP00000027458, Gallus_gallus.ENSGALP00000041415
my_prefix15534: Canis_familiaris.ENSCAFP00000034496, Gallus_gallus.ENSGALP00000020058, Homo_sapiens.ENSP00000320509, Monodelphis_domestica.ENSMODP00000025864, Mus_musculus.ENSMUSP00000035484, Pan_troglodytes.ENSPTRP00000091659, Rattus_norvegicus.ENSRNOP00000066483
my_prefix15535: Canis_familiaris.ENSCAFP00000034626, Gallus_gallus.ENSGALP00000065372, Homo_sapiens.ENSP00000297439, Homo_sapiens.ENSP00000494448, Mus_musculus.ENSMUSP00000051754, Pan_troglodytes.ENSPTRP00000034184, Rattus_norvegicus.ENSRNOP00000018428
my_prefix15536: Canis_familiaris.ENSCAFP00000034630, Gallus_gallus.ENSGALP00000014652, Homo_sapiens.ENSP00000335557, Mus_musculus.ENSMUSP00000096914, Pan_troglodytes.ENSPTRP00000022726, Rattus_norvegicus.ENSRNOP00000065685, Danio_rerio.ENSDARP00000057051
my_prefix15537: Canis_familiaris.ENSCAFP00000034667, Gallus_gallus.ENSGALP00000052977, Homo_sapiens.ENSP00000383376, Mus_musculus.ENSMUSP00000156235, Pan_troglodytes.ENSPTRP00000057989, Rattus_norvegicus.ENSRNOP00000049564, Danio_rerio.ENSDARP00000132646
my_prefix15538: Canis_familiaris.ENSCAFP00000034783, Danio_rerio.ENSDARP00000009879, Homo_sapiens.ENSP00000371367, Monodelphis_domestica.ENSMODP00000042127, Mus_musculus.ENSMUSP00000105491, Pan_troglodytes.ENSPTRP00000022513, Rattus_norvegicus.ENSRNOP00000066725
my_prefix15539: Canis_familiaris.ENSCAFP00000034832, Gallus_gallus.ENSGALP00000041300, Homo_sapiens.ENSP00000432011, Monodelphis_domestica.ENSMODP00000014969, Monodelphis_domestica.ENSMODP00000027605, Mus_musculus.ENSMUSP00000150297, Rattus_norvegicus.ENSRNOP00000035758
my_prefix15540: Canis_familiaris.ENSCAFP00000034952, Monodelphis_domestica.ENSMODP00000043574, Monodelphis_domestica.ENSMODP00000044428, Mus_musculus.ENSMUSP00000150073, Mus_musculus.ENSMUSP00000151164, Rattus_norvegicus.ENSRNOP00000042947, Rattus_norvegicus.ENSRNOP00000066834
my_prefix15541: Canis_familiaris.ENSCAFP00000035094, Gallus_gallus.ENSGALP00000036290, Homo_sapiens.ENSP00000046087, Monodelphis_domestica.ENSMODP00000011624, Mus_musculus.ENSMUSP00000020413, Pan_troglodytes.ENSPTRP00000032776, Rattus_norvegicus.ENSRNOP00000030318
my_prefix15542: Canis_familiaris.ENSCAFP00000035195, Homo_sapiens.ENSP00000359660, Monodelphis_domestica.ENSMODP00000004797, Mus_musculus.ENSMUSP00000018965, Pan_troglodytes.ENSPTRP00000004938, Rattus_norvegicus.ENSRNOP00000019978, Monodelphis_domestica.ENSMODP00000033519
my_prefix15543: Canis_familiaris.ENSCAFP00000035200, Homo_sapiens.ENSP00000342836, Monodelphis_domestica.ENSMODP00000037428, Mus_musculus.ENSMUSP00000144938, Pan_troglodytes.ENSPTRP00000008593, Rattus_norvegicus.ENSRNOP00000064979, Rattus_norvegicus.ENSRNOP00000065041
my_prefix15544: Canis_familiaris.ENSCAFP00000035293, Gallus_gallus.ENSGALP00000048962, Homo_sapiens.ENSP00000302260, Monodelphis_domestica.ENSMODP00000036362, Mus_musculus.ENSMUSP00000086041, Pan_troglodytes.ENSPTRP00000081165, Rattus_norvegicus.ENSRNOP00000032720
my_prefix15545: Canis_familiaris.ENSCAFP00000035308, Gallus_gallus.ENSGALP00000058637, Homo_sapiens.ENSP00000367315, Monodelphis_domestica.ENSMODP00000025478, Mus_musculus.ENSMUSP00000132865, Pan_troglodytes.ENSPTRP00000068829, Rattus_norvegicus.ENSRNOP00000048468
my_prefix15546: Canis_familiaris.ENSCAFP00000035391, Gallus_gallus.ENSGALP00000021561, Homo_sapiens.ENSP00000302079, Monodelphis_domestica.ENSMODP00000056718, Mus_musculus.ENSMUSP00000048092, Pan_troglodytes.ENSPTRP00000007901, Rattus_norvegicus.ENSRNOP00000012216
my_prefix15547: Canis_familiaris.ENSCAFP00000035550, Gallus_gallus.ENSGALP00000017754, Homo_sapiens.ENSP00000378517, Monodelphis_domestica.ENSMODP00000051757, Mus_musculus.ENSMUSP00000084043, Pan_troglodytes.ENSPTRP00000092389, Rattus_norvegicus.ENSRNOP00000062358
my_prefix15548: Canis_familiaris.ENSCAFP00000035570, Gallus_gallus.ENSGALP00000074086, Homo_sapiens.ENSP00000162391, Monodelphis_domestica.ENSMODP00000022414, Mus_musculus.ENSMUSP00000003238, Pan_troglodytes.ENSPTRP00000007900, Rattus_norvegicus.ENSRNOP00000069705
my_prefix15549: Canis_familiaris.ENSCAFP00000035576, Gallus_gallus.ENSGALP00000062489, Homo_sapiens.ENSP00000493442, Monodelphis_domestica.ENSMODP00000011323, Mus_musculus.ENSMUSP00000149274, Pan_troglodytes.ENSPTRP00000073348, Rattus_norvegicus.ENSRNOP00000025097
my_prefix15550: Tetraodon_nigroviridis.ENSTNIP00000013775, Gallus_gallus.ENSGALP00000019231, Homo_sapiens.ENSP00000496930, Monodelphis_domestica.ENSMODP00000055040, Mus_musculus.ENSMUSP00000042232, Pan_troglodytes.ENSPTRP00000008050, Rattus_norvegicus.ENSRNOP00000000025
my_prefix15551: Canis_familiaris.ENSCAFP00000035712, Gallus_gallus.ENSGALP00000023343, Homo_sapiens.ENSP00000311528, Monodelphis_domestica.ENSMODP00000057193, Mus_musculus.ENSMUSP00000038536, Pan_troglodytes.ENSPTRP00000007847, Rattus_norvegicus.ENSRNOP00000021669
my_prefix15552: Canis_familiaris.ENSCAFP00000035771, Homo_sapiens.ENSP00000240618, Monodelphis_domestica.ENSMODP00000059738, Mus_musculus.ENSMUSP00000032252, Pan_troglodytes.ENSPTRP00000007992, Rattus_norvegicus.ENSRNOP00000071035, Trichoplax_adhaerens.TriadP62329
my_prefix15553: Canis_familiaris.ENSCAFP00000035844, Gallus_gallus.ENSGALP00000006171, Homo_sapiens.ENSP00000356560, Monodelphis_domestica.ENSMODP00000008030, Mus_musculus.ENSMUSP00000139623, Pan_troglodytes.ENSPTRP00000002911, Rattus_norvegicus.ENSRNOP00000004704
my_prefix15554: Canis_familiaris.ENSCAFP00000035905, Gallus_gallus.ENSGALP00000018817, Homo_sapiens.ENSP00000254801, Monodelphis_domestica.ENSMODP00000055664, Mus_musculus.ENSMUSP00000084259, Pan_troglodytes.ENSPTRP00000027736, Rattus_norvegicus.ENSRNOP00000004866
my_prefix15555: Canis_familiaris.ENSCAFP00000035924, Homo_sapiens.ENSP00000295898, Homo_sapiens.ENSP00000420949, Monodelphis_domestica.ENSMODP00000025945, Mus_musculus.ENSMUSP00000113935, Pan_troglodytes.ENSPTRP00000027920, Rattus_norvegicus.ENSRNOP00000069046
my_prefix15556: Canis_familiaris.ENSCAFP00000036041, Canis_familiaris.ENSCAFP00000036932, Canis_familiaris.ENSCAFP00000044741, Canis_familiaris.ENSCAFP00000054735, Canis_familiaris.ENSCAFP00000059583, Canis_familiaris.ENSCAFP00000065491, Canis_familiaris.ENSCAFP00000039107
my_prefix15557: Canis_familiaris.ENSCAFP00000036057, Gallus_gallus.ENSGALP00000034427, Homo_sapiens.ENSP00000362244, Mus_musculus.ENSMUSP00000054338, Pan_troglodytes.ENSPTRP00000086049, Rattus_norvegicus.ENSRNOP00000061878, Danio_rerio.ENSDARP00000136038
my_prefix15558: Canis_familiaris.ENSCAFP00000036068, Homo_sapiens.ENSP00000414109, Mus_musculus.ENSMUSP00000054263, Pan_troglodytes.ENSPTRP00000063863, Pan_troglodytes.ENSPTRP00000076779, Rattus_norvegicus.ENSRNOP00000040906, Monodelphis_domestica.ENSMODP00000051297
my_prefix15559: Canis_familiaris.ENSCAFP00000036262, Canis_familiaris.ENSCAFP00000038686, Homo_sapiens.ENSP00000493107, Monodelphis_domestica.ENSMODP00000007695, Monodelphis_domestica.ENSMODP00000007709, Mus_musculus.ENSMUSP00000149702, Rattus_norvegicus.ENSRNOP00000008415
my_prefix15560: Canis_familiaris.ENSCAFP00000036287, Homo_sapiens.ENSP00000369547, Monodelphis_domestica.ENSMODP00000021433, Mus_musculus.ENSMUSP00000045120, Pan_troglodytes.ENSPTRP00000037178, Pan_troglodytes.ENSPTRP00000086875, Rattus_norvegicus.ENSRNOP00000005622
my_prefix15561: Monodelphis_domestica.ENSMODP00000034555, Monodelphis_domestica.ENSMODP00000013002, Monodelphis_domestica.ENSMODP00000013079, Monodelphis_domestica.ENSMODP00000027134, Monodelphis_domestica.ENSMODP00000034553, Monodelphis_domestica.ENSMODP00000042328, Monodelphis_domestica.ENSMODP00000049759
my_prefix15562: Canis_familiaris.ENSCAFP00000036335, Canis_familiaris.ENSCAFP00000036418, Homo_sapiens.ENSP00000482030, Monodelphis_domestica.ENSMODP00000048634, Mus_musculus.ENSMUSP00000105995, Pan_troglodytes.ENSPTRP00000020923, Rattus_norvegicus.ENSRNOP00000020367
my_prefix15563: Canis_familiaris.ENSCAFP00000036352, Homo_sapiens.ENSP00000445239, Mus_musculus.ENSMUSP00000123751, Pan_troglodytes.ENSPTRP00000061006, Rattus_norvegicus.ENSRNOP00000057108, Danio_rerio.ENSDARP00000108434, Danio_rerio.ENSDARP00000131983
my_prefix15564: Canis_familiaris.ENSCAFP00000036397, Gallus_gallus.ENSGALP00000011789, Homo_sapiens.ENSP00000420078, Monodelphis_domestica.ENSMODP00000055918, Mus_musculus.ENSMUSP00000062092, Pan_troglodytes.ENSPTRP00000026032, Rattus_norvegicus.ENSRNOP00000034316
my_prefix15565: Canis_familiaris.ENSCAFP00000036500, Danio_rerio.ENSDARP00000118508, Gallus_gallus.ENSGALP00000072992, Homo_sapiens.ENSP00000383382, Mus_musculus.ENSMUSP00000059270, Pan_troglodytes.ENSPTRP00000057066, Rattus_norvegicus.ENSRNOP00000043041
my_prefix15566: Monodelphis_domestica.ENSMODP00000010458, Danio_rerio.ENSDARP00000116308, Homo_sapiens.ENSP00000303942, Mus_musculus.ENSMUSP00000032133, Pan_troglodytes.ENSPTRP00000060126, Rattus_norvegicus.ENSRNOP00000013282, Gallus_gallus.ENSGALP00000008025
my_prefix15567: Canis_familiaris.ENSCAFP00000036623, Homo_sapiens.ENSP00000365503, Mus_musculus.ENSMUSP00000064886, Rattus_norvegicus.ENSRNOP00000022698, Danio_rerio.ENSDARP00000114015, Tetraodon_nigroviridis.ENSTNIP00000001339, Pan_troglodytes.ENSPTRP00000086208
my_prefix15568: Canis_familiaris.ENSCAFP00000036671, Gallus_gallus.ENSGALP00000010639, Homo_sapiens.ENSP00000236709, Monodelphis_domestica.ENSMODP00000023140, Mus_musculus.ENSMUSP00000045629, Pan_troglodytes.ENSPTRP00000026601, Rattus_norvegicus.ENSRNOP00000029006
my_prefix15569: Canis_familiaris.ENSCAFP00000036743, Gallus_gallus.ENSGALP00000024779, Homo_sapiens.ENSP00000398236, Monodelphis_domestica.ENSMODP00000022562, Mus_musculus.ENSMUSP00000110209, Pan_troglodytes.ENSPTRP00000066992, Rattus_norvegicus.ENSRNOP00000041453
my_prefix15570: Canis_familiaris.ENSCAFP00000036770, Gallus_gallus.ENSGALP00000026544, Homo_sapiens.ENSP00000272233, Mus_musculus.ENSMUSP00000067013, Pan_troglodytes.ENSPTRP00000066459, Rattus_norvegicus.ENSRNOP00000008008, Tetraodon_nigroviridis.ENSTNIP00000004748
my_prefix15571: Canis_familiaris.ENSCAFP00000036800, Gallus_gallus.ENSGALP00000045695, Homo_sapiens.ENSP00000247270, Monodelphis_domestica.ENSMODP00000028825, Mus_musculus.ENSMUSP00000099526, Pan_troglodytes.ENSPTRP00000058537, Rattus_norvegicus.ENSRNOP00000035290
my_prefix15572: Canis_familiaris.ENSCAFP00000036882, Homo_sapiens.ENSP00000366901, Monodelphis_domestica.ENSMODP00000039252, Mus_musculus.ENSMUSP00000031419, Pan_troglodytes.ENSPTRP00000049911, Rattus_norvegicus.ENSRNOP00000046271, Danio_rerio.ENSDARP00000146545
my_prefix15573: Canis_familiaris.ENSCAFP00000036945, Homo_sapiens.ENSP00000279783, Homo_sapiens.ENSP00000461384, Monodelphis_domestica.ENSMODP00000025027, Mus_musculus.ENSMUSP00000148873, Pan_troglodytes.ENSPTRP00000050807, Rattus_norvegicus.ENSRNOP00000012912
my_prefix15574: Canis_familiaris.ENSCAFP00000036996, Homo_sapiens.ENSP00000490796, Homo_sapiens.ENSP00000500347, Monodelphis_domestica.ENSMODP00000045774, Mus_musculus.ENSMUSP00000095222, Pan_troglodytes.ENSPTRP00000092040, Rattus_norvegicus.ENSRNOP00000057419
my_prefix15575: Canis_familiaris.ENSCAFP00000037017, Gallus_gallus.ENSGALP00000050518, Homo_sapiens.ENSP00000387130, Monodelphis_domestica.ENSMODP00000045445, Mus_musculus.ENSMUSP00000027476, Pan_troglodytes.ENSPTRP00000065104, Danio_rerio.ENSDARP00000122918
my_prefix15576: Canis_familiaris.ENSCAFP00000037122, Homo_sapiens.ENSP00000419258, Monodelphis_domestica.ENSMODP00000042336, Mus_musculus.ENSMUSP00000131064, Pan_troglodytes.ENSPTRP00000034013, Pan_troglodytes.ENSPTRP00000084123, Rattus_norvegicus.ENSRNOP00000074935
my_prefix15577: Canis_familiaris.ENSCAFP00000037247, Canis_familiaris.ENSCAFP00000037582, Homo_sapiens.ENSP00000220940, Mus_musculus.ENSMUSP00000094130, Pan_troglodytes.ENSPTRP00000035297, Rattus_norvegicus.ENSRNOP00000036179, Mus_musculus.ENSMUSP00000094131
my_prefix15578: Canis_familiaris.ENSCAFP00000037258, Homo_sapiens.ENSP00000452002, Mus_musculus.ENSMUSP00000100453, Pan_troglodytes.ENSPTRP00000085383, Homo_sapiens.ENSP00000451308, Pan_troglodytes.ENSPTRP00000071882, Pan_troglodytes.ENSPTRP00000093719
my_prefix15579: Canis_familiaris.ENSCAFP00000037286, Danio_rerio.ENSDARP00000137969, Gallus_gallus.ENSGALP00000040546, Homo_sapiens.ENSP00000380959, Monodelphis_domestica.ENSMODP00000044999, Mus_musculus.ENSMUSP00000098184, Pan_troglodytes.ENSPTRP00000056469
my_prefix15580: Canis_familiaris.ENSCAFP00000037382, Canis_familiaris.ENSCAFP00000038019, Homo_sapiens.ENSP00000401306, Monodelphis_domestica.ENSMODP00000050938, Mus_musculus.ENSMUSP00000120314, Pan_troglodytes.ENSPTRP00000048973, Rattus_norvegicus.ENSRNOP00000068297
my_prefix15581: Canis_familiaris.ENSCAFP00000037433, Gallus_gallus.ENSGALP00000041798, Homo_sapiens.ENSP00000462259, Monodelphis_domestica.ENSMODP00000044064, Mus_musculus.ENSMUSP00000131134, Pan_troglodytes.ENSPTRP00000063405, Rattus_norvegicus.ENSRNOP00000070478
my_prefix15582: Canis_familiaris.ENSCAFP00000037496, Gallus_gallus.ENSGALP00000042165, Homo_sapiens.ENSP00000258829, Monodelphis_domestica.ENSMODP00000015866, Mus_musculus.ENSMUSP00000072425, Pan_troglodytes.ENSPTRP00000010650, Rattus_norvegicus.ENSRNOP00000011591
my_prefix15583: Canis_familiaris.ENSCAFP00000037499, Gallus_gallus.ENSGALP00000061571, Homo_sapiens.ENSP00000488568, Monodelphis_domestica.ENSMODP00000038857, Mus_musculus.ENSMUSP00000091745, Pan_troglodytes.ENSPTRP00000066979, Rattus_norvegicus.ENSRNOP00000031709
my_prefix15584: Canis_familiaris.ENSCAFP00000037545, Homo_sapiens.ENSP00000382030, Mus_musculus.ENSMUSP00000128854, Pan_troglodytes.ENSPTRP00000056667, Rattus_norvegicus.ENSRNOP00000065456, Gallus_gallus.ENSGALP00000064892, Monodelphis_domestica.ENSMODP00000059330
my_prefix15585: Canis_familiaris.ENSCAFP00000037602, Gallus_gallus.ENSGALP00000053717, Homo_sapiens.ENSP00000384570, Monodelphis_domestica.ENSMODP00000000694, Mus_musculus.ENSMUSP00000129513, Pan_troglodytes.ENSPTRP00000085736, Rattus_norvegicus.ENSRNOP00000011215
my_prefix15586: Canis_familiaris.ENSCAFP00000037624, Danio_rerio.ENSDARP00000134426, Gallus_gallus.ENSGALP00000074171, Homo_sapiens.ENSP00000498505, Mus_musculus.ENSMUSP00000109811, Pan_troglodytes.ENSPTRP00000023796, Rattus_norvegicus.ENSRNOP00000002109
my_prefix15587: Canis_familiaris.ENSCAFP00000037643, Gallus_gallus.ENSGALP00000017327, Homo_sapiens.ENSP00000318113, Monodelphis_domestica.ENSMODP00000036787, Mus_musculus.ENSMUSP00000041676, Pan_troglodytes.ENSPTRP00000028522, Rattus_norvegicus.ENSRNOP00000050527
my_prefix15588: Canis_familiaris.ENSCAFP00000037662, Gallus_gallus.ENSGALP00000070657, Homo_sapiens.ENSP00000312027, Monodelphis_domestica.ENSMODP00000038502, Mus_musculus.ENSMUSP00000026159, Pan_troglodytes.ENSPTRP00000052644, Rattus_norvegicus.ENSRNOP00000051817
my_prefix15589: Canis_familiaris.ENSCAFP00000037708, Homo_sapiens.ENSP00000332812, Monodelphis_domestica.ENSMODP00000051086, Mus_musculus.ENSMUSP00000036159, Pan_troglodytes.ENSPTRP00000006404, Rattus_norvegicus.ENSRNOP00000066082, Tetraodon_nigroviridis.ENSTNIP00000015322
my_prefix15590: Canis_familiaris.ENSCAFP00000037753, Gallus_gallus.ENSGALP00000025509, Homo_sapiens.ENSP00000358739, Monodelphis_domestica.ENSMODP00000052223, Mus_musculus.ENSMUSP00000139930, Pan_troglodytes.ENSPTRP00000068171, Rattus_norvegicus.ENSRNOP00000012864
my_prefix15591: Canis_familiaris.ENSCAFP00000037763, Homo_sapiens.ENSP00000489706, Monodelphis_domestica.ENSMODP00000044763, Mus_musculus.ENSMUSP00000131127, Rattus_norvegicus.ENSRNOP00000002546, Homo_sapiens.ENSP00000481358, Pan_troglodytes.ENSPTRP00000088949
my_prefix15592: Canis_familiaris.ENSCAFP00000037795, Homo_sapiens.ENSP00000252840, Homo_sapiens.ENSP00000471277, Mus_musculus.ENSMUSP00000132305, Pan_troglodytes.ENSPTRP00000077186, Pan_troglodytes.ENSPTRP00000088847, Rattus_norvegicus.ENSRNOP00000040826
my_prefix15593: Canis_familiaris.ENSCAFP00000037820, Homo_sapiens.ENSP00000472802, Monodelphis_domestica.ENSMODP00000027490, Mus_musculus.ENSMUSP00000039073, Pan_troglodytes.ENSPTRP00000040068, Rattus_norvegicus.ENSRNOP00000026540, Rattus_norvegicus.ENSRNOP00000041322
my_prefix15594: Canis_familiaris.ENSCAFP00000037892, Gallus_gallus.ENSGALP00000069154, Homo_sapiens.ENSP00000215582, Mus_musculus.ENSMUSP00000130071, Pan_troglodytes.ENSPTRP00000017273, Rattus_norvegicus.ENSRNOP00000013857, Danio_rerio.ENSDARP00000129934
my_prefix15595: Canis_familiaris.ENSCAFP00000037908, Homo_sapiens.ENSP00000464788, Pan_troglodytes.ENSPTRP00000021349, Pan_troglodytes.ENSPTRP00000068911, Pan_troglodytes.ENSPTRP00000069149, Pan_troglodytes.ENSPTRP00000093647, Pan_troglodytes.ENSPTRP00000074209
my_prefix15596: Canis_familiaris.ENSCAFP00000038057, Homo_sapiens.ENSP00000493502, Monodelphis_domestica.ENSMODP00000059232, Mus_musculus.ENSMUSP00000053808, Pan_troglodytes.ENSPTRP00000013119, Pan_troglodytes.ENSPTRP00000071639, Rattus_norvegicus.ENSRNOP00000004638
my_prefix15597: Gallus_gallus.ENSGALP00000066131, Homo_sapiens.ENSP00000241124, Mus_musculus.ENSMUSP00000035630, Rattus_norvegicus.ENSRNOP00000071038, Monodelphis_domestica.ENSMODP00000033447, Tetraodon_nigroviridis.ENSTNIP00000013246, Pan_troglodytes.ENSPTRP00000041093
my_prefix15598: Canis_familiaris.ENSCAFP00000038096, Danio_rerio.ENSDARP00000109774, Homo_sapiens.ENSP00000296096, Monodelphis_domestica.ENSMODP00000019606, Mus_musculus.ENSMUSP00000006818, Pan_troglodytes.ENSPTRP00000020196, Rattus_norvegicus.ENSRNOP00000009090
my_prefix15599: Canis_familiaris.ENSCAFP00000038163, Canis_familiaris.ENSCAFP00000044181, Canis_familiaris.ENSCAFP00000039137, Canis_familiaris.ENSCAFP00000040473, Canis_familiaris.ENSCAFP00000040520, Canis_familiaris.ENSCAFP00000050695, Canis_familiaris.ENSCAFP00000054448
my_prefix15600: Canis_familiaris.ENSCAFP00000038175, Homo_sapiens.ENSP00000438205, Homo_sapiens.ENSP00000487587, Monodelphis_domestica.ENSMODP00000039139, Mus_musculus.ENSMUSP00000038346, Pan_troglodytes.ENSPTRP00000055707, Rattus_norvegicus.ENSRNOP00000029997
my_prefix15601: Canis_familiaris.ENSCAFP00000038366, Homo_sapiens.ENSP00000306320, Homo_sapiens.ENSP00000478863, Monodelphis_domestica.ENSMODP00000054671, Mus_musculus.ENSMUSP00000136425, Pan_troglodytes.ENSPTRP00000073896, Rattus_norvegicus.ENSRNOP00000062115
my_prefix15602: Canis_familiaris.ENSCAFP00000038433, Gallus_gallus.ENSGALP00000065983, Homo_sapiens.ENSP00000391409, Monodelphis_domestica.ENSMODP00000049787, Mus_musculus.ENSMUSP00000135184, Pan_troglodytes.ENSPTRP00000060006, Rattus_norvegicus.ENSRNOP00000069064
my_prefix15603: Canis_familiaris.ENSCAFP00000038465, Ciona_intestinalis.ENSCINP00000000018, Homo_sapiens.ENSP00000398106, Mus_musculus.ENSMUSP00000044533, Pan_troglodytes.ENSPTRP00000060318, Rattus_norvegicus.ENSRNOP00000001220, Ciona_intestinalis.ENSCINP00000032475
my_prefix15604: Canis_familiaris.ENSCAFP00000038485, Gallus_gallus.ENSGALP00000000096, Homo_sapiens.ENSP00000435421, Monodelphis_domestica.ENSMODP00000005568, Mus_musculus.ENSMUSP00000032877, Pan_troglodytes.ENSPTRP00000007094, Rattus_norvegicus.ENSRNOP00000030379
my_prefix15605: Canis_familiaris.ENSCAFP00000038503, Homo_sapiens.ENSP00000373370, Monodelphis_domestica.ENSMODP00000038524, Mus_musculus.ENSMUSP00000096482, Rattus_norvegicus.ENSRNOP00000067058, Pan_troglodytes.ENSPTRP00000002232, Monodelphis_domestica.ENSMODP00000023838
my_prefix15606: Pan_troglodytes.ENSPTRP00000060102, Danio_rerio.ENSDARP00000126248, Homo_sapiens.ENSP00000375007, Homo_sapiens.ENSP00000487659, Pan_troglodytes.ENSPTRP00000060448, Pan_troglodytes.ENSPTRP00000061293, Pan_troglodytes.ENSPTRP00000067835
my_prefix15607: Canis_familiaris.ENSCAFP00000038559, Canis_familiaris.ENSCAFP00000061612, Canis_familiaris.ENSCAFP00000062215, Monodelphis_domestica.ENSMODP00000056632, Rattus_norvegicus.ENSRNOP00000069819, Canis_familiaris.ENSCAFP00000060476, Rattus_norvegicus.ENSRNOP00000065406
my_prefix15608: Canis_familiaris.ENSCAFP00000038592, Gallus_gallus.ENSGALP00000067435, Homo_sapiens.ENSP00000414236, Monodelphis_domestica.ENSMODP00000056609, Mus_musculus.ENSMUSP00000158095, Pan_troglodytes.ENSPTRP00000061130, Rattus_norvegicus.ENSRNOP00000071103
my_prefix15609: Canis_familiaris.ENSCAFP00000038608, Gallus_gallus.ENSGALP00000053421, Homo_sapiens.ENSP00000386790, Mus_musculus.ENSMUSP00000120240, Pan_troglodytes.ENSPTRP00000032520, Rattus_norvegicus.ENSRNOP00000064597, Monodelphis_domestica.ENSMODP00000055473
my_prefix15610: Canis_familiaris.ENSCAFP00000038658, Homo_sapiens.ENSP00000313582, Homo_sapiens.ENSP00000489469, Monodelphis_domestica.ENSMODP00000020166, Mus_musculus.ENSMUSP00000070216, Pan_troglodytes.ENSPTRP00000066541, Rattus_norvegicus.ENSRNOP00000067608
my_prefix15611: Pan_troglodytes.ENSPTRP00000042993, Homo_sapiens.ENSP00000480866, Monodelphis_domestica.ENSMODP00000028190, Mus_musculus.ENSMUSP00000149369, Mus_musculus.ENSMUSP00000149378, Rattus_norvegicus.ENSRNOP00000045723, Rattus_norvegicus.ENSRNOP00000048696
my_prefix15612: Canis_familiaris.ENSCAFP00000038753, Gallus_gallus.ENSGALP00000073772, Homo_sapiens.ENSP00000365295, Monodelphis_domestica.ENSMODP00000005604, Mus_musculus.ENSMUSP00000146473, Pan_troglodytes.ENSPTRP00000047762, Rattus_norvegicus.ENSRNOP00000014284
my_prefix15613: Canis_familiaris.ENSCAFP00000038772, Homo_sapiens.ENSP00000342392, Mus_musculus.ENSMUSP00000103017, Pan_troglodytes.ENSPTRP00000012724, Pan_troglodytes.ENSPTRP00000062011, Rattus_norvegicus.ENSRNOP00000020047, Monodelphis_domestica.ENSMODP00000035226
my_prefix15614: Canis_familiaris.ENSCAFP00000038775, Gallus_gallus.ENSGALP00000068693, Homo_sapiens.ENSP00000491450, Monodelphis_domestica.ENSMODP00000039470, Mus_musculus.ENSMUSP00000148832, Pan_troglodytes.ENSPTRP00000078151, Rattus_norvegicus.ENSRNOP00000060170
my_prefix15615: Canis_familiaris.ENSCAFP00000038777, Gallus_gallus.ENSGALP00000017642, Homo_sapiens.ENSP00000244869, Monodelphis_domestica.ENSMODP00000023961, Mus_musculus.ENSMUSP00000031324, Pan_troglodytes.ENSPTRP00000027783, Rattus_norvegicus.ENSRNOP00000003716
my_prefix15616: Canis_familiaris.ENSCAFP00000038864, Pan_troglodytes.ENSPTRP00000065273, Gallus_gallus.ENSGALP00000014844, Homo_sapiens.ENSP00000414517, Monodelphis_domestica.ENSMODP00000041786, Mus_musculus.ENSMUSP00000080737, Pan_troglodytes.ENSPTRP00000081644
my_prefix15617: Canis_familiaris.ENSCAFP00000038936, Gallus_gallus.ENSGALP00000069662, Homo_sapiens.ENSP00000332723, Monodelphis_domestica.ENSMODP00000046176, Mus_musculus.ENSMUSP00000037867, Pan_troglodytes.ENSPTRP00000035111, Rattus_norvegicus.ENSRNOP00000011379
my_prefix15618: Canis_familiaris.ENSCAFP00000038980, Gallus_gallus.ENSGALP00000010503, Homo_sapiens.ENSP00000231512, Monodelphis_domestica.ENSMODP00000047378, Mus_musculus.ENSMUSP00000048441, Pan_troglodytes.ENSPTRP00000029482, Rattus_norvegicus.ENSRNOP00000008119
my_prefix15619: Canis_familiaris.ENSCAFP00000038986, Danio_rerio.ENSDARP00000119878, Gallus_gallus.ENSGALP00000026552, Homo_sapiens.ENSP00000384376, Pan_troglodytes.ENSPTRP00000042196, Rattus_norvegicus.ENSRNOP00000074884, Tetraodon_nigroviridis.ENSTNIP00000002325
my_prefix15620: Canis_familiaris.ENSCAFP00000039003, Gallus_gallus.ENSGALP00000010393, Homo_sapiens.ENSP00000278979, Monodelphis_domestica.ENSMODP00000024304, Mus_musculus.ENSMUSP00000123090, Pan_troglodytes.ENSPTRP00000087520, Rattus_norvegicus.ENSRNOP00000067584
my_prefix15621: Canis_familiaris.ENSCAFP00000039007, Homo_sapiens.ENSP00000271732, Monodelphis_domestica.ENSMODP00000046866, Mus_musculus.ENSMUSP00000134799, Pan_troglodytes.ENSPTRP00000051805, Rattus_norvegicus.ENSRNOP00000075083, Gallus_gallus.ENSGALP00000053760
my_prefix15622: Canis_familiaris.ENSCAFP00000039082, Gallus_gallus.ENSGALP00000043047, Homo_sapiens.ENSP00000295522, Monodelphis_domestica.ENSMODP00000045435, Mus_musculus.ENSMUSP00000023154, Pan_troglodytes.ENSPTRP00000027073, Rattus_norvegicus.ENSRNOP00000002640
my_prefix15623: Canis_familiaris.ENSCAFP00000039100, Gallus_gallus.ENSGALP00000006422, Homo_sapiens.ENSP00000322956, Monodelphis_domestica.ENSMODP00000056978, Mus_musculus.ENSMUSP00000104477, Pan_troglodytes.ENSPTRP00000073754, Rattus_norvegicus.ENSRNOP00000003361
my_prefix15624: Canis_familiaris.ENSCAFP00000039115, Homo_sapiens.ENSP00000388910, Homo_sapiens.ENSP00000493885, Monodelphis_domestica.ENSMODP00000003636, Mus_musculus.ENSMUSP00000024179, Pan_troglodytes.ENSPTRP00000089263, Rattus_norvegicus.ENSRNOP00000027789
my_prefix15625: Canis_familiaris.ENSCAFP00000039142, Gallus_gallus.ENSGALP00000042909, Homo_sapiens.ENSP00000363259, Monodelphis_domestica.ENSMODP00000002847, Mus_musculus.ENSMUSP00000093741, Pan_troglodytes.ENSPTRP00000053841, Rattus_norvegicus.ENSRNOP00000067550
my_prefix15626: Canis_familiaris.ENSCAFP00000039157, Danio_rerio.ENSDARP00000129230, Gallus_gallus.ENSGALP00000057704, Homo_sapiens.ENSP00000400892, Mus_musculus.ENSMUSP00000047284, Pan_troglodytes.ENSPTRP00000008591, Tetraodon_nigroviridis.ENSTNIP00000002905
my_prefix15627: Canis_familiaris.ENSCAFP00000039223, Gallus_gallus.ENSGALP00000008422, Homo_sapiens.ENSP00000314223, Monodelphis_domestica.ENSMODP00000029132, Mus_musculus.ENSMUSP00000087959, Pan_troglodytes.ENSPTRP00000001732, Rattus_norvegicus.ENSRNOP00000038233
my_prefix15628: Canis_familiaris.ENSCAFP00000039261, Homo_sapiens.ENSP00000446205, Mus_musculus.ENSMUSP00000024543, Pan_troglodytes.ENSPTRP00000077616, Rattus_norvegicus.ENSRNOP00000009757, Danio_rerio.ENSDARP00000123627, Monodelphis_domestica.ENSMODP00000044142
my_prefix15629: Canis_familiaris.ENSCAFP00000039330, Danio_rerio.ENSDARP00000078063, Gallus_gallus.ENSGALP00000048552, Homo_sapiens.ENSP00000448665, Mus_musculus.ENSMUSP00000026475, Pan_troglodytes.ENSPTRP00000043666, Rattus_norvegicus.ENSRNOP00000071840
my_prefix15630: Canis_familiaris.ENSCAFP00000039375, Homo_sapiens.ENSP00000364370, Monodelphis_domestica.ENSMODP00000003637, Mus_musculus.ENSMUSP00000105331, Pan_troglodytes.ENSPTRP00000054652, Pan_troglodytes.ENSPTRP00000068103, Rattus_norvegicus.ENSRNOP00000022265
my_prefix15631: Canis_familiaris.ENSCAFP00000039386, Gallus_gallus.ENSGALP00000061991, Homo_sapiens.ENSP00000313967, Monodelphis_domestica.ENSMODP00000048712, Mus_musculus.ENSMUSP00000040246, Pan_troglodytes.ENSPTRP00000078127, Rattus_norvegicus.ENSRNOP00000017060
my_prefix15632: Canis_familiaris.ENSCAFP00000039457, Homo_sapiens.ENSP00000362054, Monodelphis_domestica.ENSMODP00000056269, Mus_musculus.ENSMUSP00000050873, Mus_musculus.ENSMUSP00000155338, Pan_troglodytes.ENSPTRP00000062960, Rattus_norvegicus.ENSRNOP00000020640
my_prefix15633: Canis_familiaris.ENSCAFP00000039470, Homo_sapiens.ENSP00000366789, Monodelphis_domestica.ENSMODP00000006062, Mus_musculus.ENSMUSP00000047134, Pan_troglodytes.ENSPTRP00000051890, Rattus_norvegicus.ENSRNOP00000011189, Rattus_norvegicus.ENSRNOP00000071551
my_prefix15634: Canis_familiaris.ENSCAFP00000039479, Gallus_gallus.ENSGALP00000017644, Homo_sapiens.ENSP00000421414, Monodelphis_domestica.ENSMODP00000023962, Mus_musculus.ENSMUSP00000031325, Pan_troglodytes.ENSPTRP00000061353, Rattus_norvegicus.ENSRNOP00000003703
my_prefix15635: Canis_familiaris.ENSCAFP00000039566, Gallus_gallus.ENSGALP00000071663, Homo_sapiens.ENSP00000333593, Monodelphis_domestica.ENSMODP00000057312, Mus_musculus.ENSMUSP00000092900, Pan_troglodytes.ENSPTRP00000008711, Rattus_norvegicus.ENSRNOP00000050310
my_prefix15636: Canis_familiaris.ENSCAFP00000039698, Gallus_gallus.ENSGALP00000001874, Homo_sapiens.ENSP00000362763, Monodelphis_domestica.ENSMODP00000030395, Mus_musculus.ENSMUSP00000108554, Pan_troglodytes.ENSPTRP00000062467, Rattus_norvegicus.ENSRNOP00000012364
my_prefix15637: Canis_familiaris.ENSCAFP00000039726, Gallus_gallus.ENSGALP00000014195, Homo_sapiens.ENSP00000246081, Monodelphis_domestica.ENSMODP00000006663, Mus_musculus.ENSMUSP00000028902, Pan_troglodytes.ENSPTRP00000052359, Rattus_norvegicus.ENSRNOP00000033828
my_prefix15638: Canis_familiaris.ENSCAFP00000039742, Danio_rerio.ENSDARP00000130665, Gallus_gallus.ENSGALP00000070571, Homo_sapiens.ENSP00000335156, Monodelphis_domestica.ENSMODP00000024646, Pan_troglodytes.ENSPTRP00000036493, Tetraodon_nigroviridis.ENSTNIP00000013502
my_prefix15639: Canis_familiaris.ENSCAFP00000039836, Gallus_gallus.ENSGALP00000046370, Homo_sapiens.ENSP00000421168, Monodelphis_domestica.ENSMODP00000058895, Mus_musculus.ENSMUSP00000058254, Pan_troglodytes.ENSPTRP00000085270, Rattus_norvegicus.ENSRNOP00000007133
my_prefix15640: Canis_familiaris.ENSCAFP00000040016, Danio_rerio.ENSDARP00000127663, Gallus_gallus.ENSGALP00000013918, Homo_sapiens.ENSP00000374633, Monodelphis_domestica.ENSMODP00000006613, Pan_troglodytes.ENSPTRP00000025039, Tetraodon_nigroviridis.ENSTNIP00000002962
my_prefix15641: Canis_familiaris.ENSCAFP00000040077, Gallus_gallus.ENSGALP00000015948, Homo_sapiens.ENSP00000348673, Monodelphis_domestica.ENSMODP00000033678, Mus_musculus.ENSMUSP00000052194, Pan_troglodytes.ENSPTRP00000045949, Rattus_norvegicus.ENSRNOP00000063838
my_prefix15642: Canis_familiaris.ENSCAFP00000040140, Homo_sapiens.ENSP00000410450, Mus_musculus.ENSMUSP00000137116, Pan_troglodytes.ENSPTRP00000088503, Rattus_norvegicus.ENSRNOP00000052229, Gallus_gallus.ENSGALP00000068150, Monodelphis_domestica.ENSMODP00000042751
my_prefix15643: Canis_familiaris.ENSCAFP00000040173, Gallus_gallus.ENSGALP00000068745, Homo_sapiens.ENSP00000472914, Monodelphis_domestica.ENSMODP00000004912, Mus_musculus.ENSMUSP00000114833, Pan_troglodytes.ENSPTRP00000045722, Rattus_norvegicus.ENSRNOP00000027457
my_prefix15644: Canis_familiaris.ENSCAFP00000040331, Gallus_gallus.ENSGALP00000069530, Homo_sapiens.ENSP00000415030, Monodelphis_domestica.ENSMODP00000002139, Mus_musculus.ENSMUSP00000070369, Pan_troglodytes.ENSPTRP00000029080, Rattus_norvegicus.ENSRNOP00000020726
my_prefix15645: Canis_familiaris.ENSCAFP00000040359, Gallus_gallus.ENSGALP00000070827, Homo_sapiens.ENSP00000381105, Monodelphis_domestica.ENSMODP00000039106, Mus_musculus.ENSMUSP00000095597, Pan_troglodytes.ENSPTRP00000055244, Rattus_norvegicus.ENSRNOP00000051780
my_prefix15646: Canis_familiaris.ENSCAFP00000040452, Gallus_gallus.ENSGALP00000071154, Homo_sapiens.ENSP00000375853, Monodelphis_domestica.ENSMODP00000054660, Mus_musculus.ENSMUSP00000058813, Pan_troglodytes.ENSPTRP00000051398, Rattus_norvegicus.ENSRNOP00000005163
my_prefix15647: Canis_familiaris.ENSCAFP00000040548, Homo_sapiens.ENSP00000493281, Mus_musculus.ENSMUSP00000058786, Pan_troglodytes.ENSPTRP00000069420, Rattus_norvegicus.ENSRNOP00000046496, Mus_musculus.ENSMUSP00000149403, Rattus_norvegicus.ENSRNOP00000054293
my_prefix15648: Canis_familiaris.ENSCAFP00000040604, Homo_sapiens.ENSP00000477706, Mus_musculus.ENSMUSP00000125416, Pan_troglodytes.ENSPTRP00000068934, Pan_troglodytes.ENSPTRP00000079091, Rattus_norvegicus.ENSRNOP00000045973, Monodelphis_domestica.ENSMODP00000019283
my_prefix15649: Canis_familiaris.ENSCAFP00000040795, Gallus_gallus.ENSGALP00000061012, Homo_sapiens.ENSP00000358099, Monodelphis_domestica.ENSMODP00000059389, Mus_musculus.ENSMUSP00000033133, Pan_troglodytes.ENSPTRP00000005281, Rattus_norvegicus.ENSRNOP00000027375
my_prefix15650: Canis_familiaris.ENSCAFP00000040947, Homo_sapiens.ENSP00000300057, Monodelphis_domestica.ENSMODP00000024372, Mus_musculus.ENSMUSP00000032760, Pan_troglodytes.ENSPTRP00000012723, Rattus_norvegicus.ENSRNOP00000020117, Tetraodon_nigroviridis.ENSTNIP00000014876
my_prefix15651: Canis_familiaris.ENSCAFP00000040948, Gallus_gallus.ENSGALP00000064686, Homo_sapiens.ENSP00000477815, Monodelphis_domestica.ENSMODP00000044135, Mus_musculus.ENSMUSP00000035683, Pan_troglodytes.ENSPTRP00000089200, Rattus_norvegicus.ENSRNOP00000069313
my_prefix15652: Canis_familiaris.ENSCAFP00000040980, Gallus_gallus.ENSGALP00000052611, Homo_sapiens.ENSP00000380661, Monodelphis_domestica.ENSMODP00000002186, Mus_musculus.ENSMUSP00000105248, Pan_troglodytes.ENSPTRP00000087309, Rattus_norvegicus.ENSRNOP00000052126
my_prefix15653: Canis_familiaris.ENSCAFP00000041039, Homo_sapiens.ENSP00000257905, Mus_musculus.ENSMUSP00000023133, Pan_troglodytes.ENSPTRP00000008585, Rattus_norvegicus.ENSRNOP00000052146, Tetraodon_nigroviridis.ENSTNIP00000017863, Gallus_gallus.ENSGALP00000065871
my_prefix15654: Canis_familiaris.ENSCAFP00000041073, Homo_sapiens.ENSP00000332969, Homo_sapiens.ENSP00000481815, Homo_sapiens.ENSP00000483764, Monodelphis_domestica.ENSMODP00000024735, Pan_troglodytes.ENSPTRP00000006238, Pan_troglodytes.ENSPTRP00000006240
my_prefix15655: Canis_familiaris.ENSCAFP00000041161, Gallus_gallus.ENSGALP00000064797, Homo_sapiens.ENSP00000370607, Monodelphis_domestica.ENSMODP00000025925, Mus_musculus.ENSMUSP00000062122, Pan_troglodytes.ENSPTRP00000089007, Rattus_norvegicus.ENSRNOP00000002621
my_prefix15656: Canis_familiaris.ENSCAFP00000041321, Danio_rerio.ENSDARP00000152039, Homo_sapiens.ENSP00000347586, Monodelphis_domestica.ENSMODP00000060174, Mus_musculus.ENSMUSP00000054840, Rattus_norvegicus.ENSRNOP00000037400, Tetraodon_nigroviridis.ENSTNIP00000002073
my_prefix15657: Canis_familiaris.ENSCAFP00000041322, Gallus_gallus.ENSGALP00000043843, Homo_sapiens.ENSP00000478384, Monodelphis_domestica.ENSMODP00000052386, Mus_musculus.ENSMUSP00000125380, Pan_troglodytes.ENSPTRP00000088642, Rattus_norvegicus.ENSRNOP00000008494
my_prefix15658: Canis_familiaris.ENSCAFP00000041352, Gallus_gallus.ENSGALP00000026203, Homo_sapiens.ENSP00000359782, Monodelphis_domestica.ENSMODP00000023341, Mus_musculus.ENSMUSP00000052919, Pan_troglodytes.ENSPTRP00000031277, Rattus_norvegicus.ENSRNOP00000072521
my_prefix15659: Canis_familiaris.ENSCAFP00000041364, Homo_sapiens.ENSP00000488165, Mus_musculus.ENSMUSP00000031900, Pan_troglodytes.ENSPTRP00000061273, Rattus_norvegicus.ENSRNOP00000030740, Homo_sapiens.ENSP00000401055, Pan_troglodytes.ENSPTRP00000092378
my_prefix15660: Gallus_gallus.ENSGALP00000044328, Gallus_gallus.ENSGALP00000052568, Gallus_gallus.ENSGALP00000046095, Gallus_gallus.ENSGALP00000056663, Gallus_gallus.ENSGALP00000071691, Gallus_gallus.ENSGALP00000073497, Gallus_gallus.ENSGALP00000057156
my_prefix15661: Canis_familiaris.ENSCAFP00000041431, Gallus_gallus.ENSGALP00000066544, Homo_sapiens.ENSP00000490240, Monodelphis_domestica.ENSMODP00000046839, Mus_musculus.ENSMUSP00000060255, Pan_troglodytes.ENSPTRP00000023538, Rattus_norvegicus.ENSRNOP00000071221
my_prefix15662: Canis_familiaris.ENSCAFP00000041587, Gallus_gallus.ENSGALP00000049703, Homo_sapiens.ENSP00000362299, Monodelphis_domestica.ENSMODP00000006956, Mus_musculus.ENSMUSP00000009705, Pan_troglodytes.ENSPTRP00000036576, Rattus_norvegicus.ENSRNOP00000066838
my_prefix15663: Canis_familiaris.ENSCAFP00000041634, Gallus_gallus.ENSGALP00000073450, Homo_sapiens.ENSP00000357591, Monodelphis_domestica.ENSMODP00000056660, Mus_musculus.ENSMUSP00000093432, Pan_troglodytes.ENSPTRP00000086101, Rattus_norvegicus.ENSRNOP00000048447
my_prefix15664: Canis_familiaris.ENSCAFP00000041643, Gallus_gallus.ENSGALP00000064840, Homo_sapiens.ENSP00000269701, Monodelphis_domestica.ENSMODP00000018202, Mus_musculus.ENSMUSP00000002699, Pan_troglodytes.ENSPTRP00000083023, Rattus_norvegicus.ENSRNOP00000008827
my_prefix15665: Canis_familiaris.ENSCAFP00000041668, Gallus_gallus.ENSGALP00000056274, Homo_sapiens.ENSP00000363513, Monodelphis_domestica.ENSMODP00000045061, Mus_musculus.ENSMUSP00000101486, Pan_troglodytes.ENSPTRP00000000608, Rattus_norvegicus.ENSRNOP00000064011
my_prefix15666: Canis_familiaris.ENSCAFP00000041761, Gallus_gallus.ENSGALP00000040036, Homo_sapiens.ENSP00000432808, Monodelphis_domestica.ENSMODP00000016504, Mus_musculus.ENSMUSP00000110489, Pan_troglodytes.ENSPTRP00000007508, Rattus_norvegicus.ENSRNOP00000008685
my_prefix15667: Canis_familiaris.ENSCAFP00000041791, Homo_sapiens.ENSP00000335285, Monodelphis_domestica.ENSMODP00000005170, Mus_musculus.ENSMUSP00000068402, Pan_troglodytes.ENSPTRP00000008379, Rattus_norvegicus.ENSRNOP00000069930, Tetraodon_nigroviridis.ENSTNIP00000017602
my_prefix15668: Canis_familiaris.ENSCAFP00000042023, Homo_sapiens.ENSP00000264001, Monodelphis_domestica.ENSMODP00000055349, Mus_musculus.ENSMUSP00000034342, Rattus_norvegicus.ENSRNOP00000017127, Danio_rerio.ENSDARP00000155503, Gallus_gallus.ENSGALP00000008424
my_prefix15669: Canis_familiaris.ENSCAFP00000042063, Gallus_gallus.ENSGALP00000068397, Homo_sapiens.ENSP00000337034, Mus_musculus.ENSMUSP00000134057, Pan_troglodytes.ENSPTRP00000009690, Rattus_norvegicus.ENSRNOP00000041172, Danio_rerio.ENSDARP00000145507
my_prefix15670: Canis_familiaris.ENSCAFP00000042065, Danio_rerio.ENSDARP00000055499, Homo_sapiens.ENSP00000445277, Monodelphis_domestica.ENSMODP00000020216, Mus_musculus.ENSMUSP00000055984, Pan_troglodytes.ENSPTRP00000061091, Rattus_norvegicus.ENSRNOP00000070878
my_prefix15671: Canis_familiaris.ENSCAFP00000042077, Homo_sapiens.ENSP00000459501, Monodelphis_domestica.ENSMODP00000006953, Mus_musculus.ENSMUSP00000048816, Pan_troglodytes.ENSPTRP00000014691, Rattus_norvegicus.ENSRNOP00000045805
my_prefix15672: Canis_familiaris.ENSCAFP00000042100, Gallus_gallus.ENSGALP00000041791, Homo_sapiens.ENSP00000410858, Monodelphis_domestica.ENSMODP00000054069, Mus_musculus.ENSMUSP00000082102, Pan_troglodytes.ENSPTRP00000070662, Rattus_norvegicus.ENSRNOP00000056893
my_prefix15673: Canis_familiaris.ENSCAFP00000042183, Gallus_gallus.ENSGALP00000051648, Homo_sapiens.ENSP00000500443, Monodelphis_domestica.ENSMODP00000055114, Mus_musculus.ENSMUSP00000159116, Pan_troglodytes.ENSPTRP00000066884, Rattus_norvegicus.ENSRNOP00000075330
my_prefix15674: Canis_familiaris.ENSCAFP00000042196, Gallus_gallus.ENSGALP00000066504, Homo_sapiens.ENSP00000427262, Monodelphis_domestica.ENSMODP00000049954, Mus_musculus.ENSMUSP00000146720, Pan_troglodytes.ENSPTRP00000092517, Rattus_norvegicus.ENSRNOP00000034334
my_prefix15675: Canis_familiaris.ENSCAFP00000042230, Gallus_gallus.ENSGALP00000027414, Homo_sapiens.ENSP00000218721, Monodelphis_domestica.ENSMODP00000033059, Pan_troglodytes.ENSPTRP00000085599, Danio_rerio.ENSDARP00000106018, Tetraodon_nigroviridis.ENSTNIP00000022230
my_prefix15676: Canis_familiaris.ENSCAFP00000042261, Gallus_gallus.ENSGALP00000052347, Homo_sapiens.ENSP00000358488, Monodelphis_domestica.ENSMODP00000057194, Mus_musculus.ENSMUSP00000033542, Pan_troglodytes.ENSPTRP00000058733, Rattus_norvegicus.ENSRNOP00000035452
my_prefix15677: Canis_familiaris.ENSCAFP00000042264, Danio_rerio.ENSDARP00000116332, Gallus_gallus.ENSGALP00000004225, Homo_sapiens.ENSP00000395605, Monodelphis_domestica.ENSMODP00000053715, Mus_musculus.ENSMUSP00000157943, Tetraodon_nigroviridis.ENSTNIP00000022136
my_prefix15678: Canis_familiaris.ENSCAFP00000042376, Homo_sapiens.ENSP00000228918, Monodelphis_domestica.ENSMODP00000022515, Mus_musculus.ENSMUSP00000032489, Pan_troglodytes.ENSPTRP00000007817, Rattus_norvegicus.ENSRNOP00000026184, Tetraodon_nigroviridis.ENSTNIP00000010856
my_prefix15679: Canis_familiaris.ENSCAFP00000042417, Gallus_gallus.ENSGALP00000071352, Homo_sapiens.ENSP00000485028, Monodelphis_domestica.ENSMODP00000022902, Mus_musculus.ENSMUSP00000110696, Pan_troglodytes.ENSPTRP00000026401, Rattus_norvegicus.ENSRNOP00000002444
my_prefix15680: Canis_familiaris.ENSCAFP00000042473, Gallus_gallus.ENSGALP00000003912, Homo_sapiens.ENSP00000265192, Monodelphis_domestica.ENSMODP00000045135, Mus_musculus.ENSMUSP00000036021, Pan_troglodytes.ENSPTRP00000048000, Rattus_norvegicus.ENSRNOP00000026989
my_prefix15681: Canis_familiaris.ENSCAFP00000042584, Gallus_gallus.ENSGALP00000071767, Homo_sapiens.ENSP00000278601, Monodelphis_domestica.ENSMODP00000044209, Mus_musculus.ENSMUSP00000034564, Pan_troglodytes.ENSPTRP00000007346, Rattus_norvegicus.ENSRNOP00000070002
my_prefix15682: Canis_familiaris.ENSCAFP00000042632, Gallus_gallus.ENSGALP00000036095, Homo_sapiens.ENSP00000295756, Monodelphis_domestica.ENSMODP00000046734, Mus_musculus.ENSMUSP00000155986, Pan_troglodytes.ENSPTRP00000026224, Rattus_norvegicus.ENSRNOP00000056668
my_prefix15683: Canis_familiaris.ENSCAFP00000042683, Gallus_gallus.ENSGALP00000057621, Homo_sapiens.ENSP00000351059, Monodelphis_domestica.ENSMODP00000013524, Mus_musculus.ENSMUSP00000063986, Pan_troglodytes.ENSPTRP00000057025, Rattus_norvegicus.ENSRNOP00000025019
my_prefix15684: Canis_familiaris.ENSCAFP00000042702, Danio_rerio.ENSDARP00000088239, Homo_sapiens.ENSP00000384434, Mus_musculus.ENSMUSP00000111157, Nematostella_vectensis.EDO38343, Pan_troglodytes.ENSPTRP00000058243, Rattus_norvegicus.ENSRNOP00000062768
my_prefix15685: Canis_familiaris.ENSCAFP00000042710, Homo_sapiens.ENSP00000266542, Homo_sapiens.ENSP00000500804, Mus_musculus.ENSMUSP00000042883, Pan_troglodytes.ENSPTRP00000007868, Rattus_norvegicus.ENSRNOP00000015679, Danio_rerio.ENSDARP00000135637
my_prefix15686: Canis_familiaris.ENSCAFP00000042783, Gallus_gallus.ENSGALP00000006701, Homo_sapiens.ENSP00000270800, Monodelphis_domestica.ENSMODP00000016329, Mus_musculus.ENSMUSP00000099605, Pan_troglodytes.ENSPTRP00000000593, Rattus_norvegicus.ENSRNOP00000037743
my_prefix15687: Canis_familiaris.ENSCAFP00000042834, Danio_rerio.ENSDARP00000132424, Gallus_gallus.ENSGALP00000043053, Homo_sapiens.ENSP00000450758, Mus_musculus.ENSMUSP00000125697, Pan_troglodytes.ENSPTRP00000065345, Tetraodon_nigroviridis.ENSTNIP00000022528
my_prefix15688: Canis_familiaris.ENSCAFP00000042865, Homo_sapiens.ENSP00000327824, Monodelphis_domestica.ENSMODP00000016333, Mus_musculus.ENSMUSP00000074009, Pan_troglodytes.ENSPTRP00000041109, Rattus_norvegicus.ENSRNOP00000048303, Gallus_gallus.ENSGALP00000068923
my_prefix15689: Monodelphis_domestica.ENSMODP00000021730, Canis_familiaris.ENSCAFP00000046808, Homo_sapiens.ENSP00000357727, Mus_musculus.ENSMUSP00000070842, Pan_troglodytes.ENSPTRP00000002268, Rattus_norvegicus.ENSRNOP00000015351, Gallus_gallus.ENSGALP00000022671
my_prefix15690: Canis_familiaris.ENSCAFP00000042893, Homo_sapiens.ENSP00000386879, Monodelphis_domestica.ENSMODP00000001560, Mus_musculus.ENSMUSP00000100590, Pan_troglodytes.ENSPTRP00000040752, Pan_troglodytes.ENSPTRP00000066073, Rattus_norvegicus.ENSRNOP00000036990
my_prefix15691: Canis_familiaris.ENSCAFP00000042936, Gallus_gallus.ENSGALP00000009275, Homo_sapiens.ENSP00000249064, Monodelphis_domestica.ENSMODP00000010453, Mus_musculus.ENSMUSP00000020776, Pan_troglodytes.ENSPTRP00000024462, Rattus_norvegicus.ENSRNOP00000015627
my_prefix15692: Canis_familiaris.ENSCAFP00000042940, Homo_sapiens.ENSP00000418647, Monodelphis_domestica.ENSMODP00000041074, Mus_musculus.ENSMUSP00000110219, Pan_troglodytes.ENSPTRP00000033989, Pan_troglodytes.ENSPTRP00000092037, Rattus_norvegicus.ENSRNOP00000040855
my_prefix15693: Canis_familiaris.ENSCAFP00000042952, Gallus_gallus.ENSGALP00000045949, Homo_sapiens.ENSP00000284818, Monodelphis_domestica.ENSMODP00000038420, Mus_musculus.ENSMUSP00000026881, Pan_troglodytes.ENSPTRP00000083213, Danio_rerio.ENSDARP00000142198
my_prefix15694: Canis_familiaris.ENSCAFP00000043035, Homo_sapiens.ENSP00000350447, Monodelphis_domestica.ENSMODP00000015551, Mus_musculus.ENSMUSP00000027202, Mus_musculus.ENSMUSP00000136323, Pan_troglodytes.ENSPTRP00000040992, Rattus_norvegicus.ENSRNOP00000037361
my_prefix15695: Canis_familiaris.ENSCAFP00000043114, Mus_musculus.ENSMUSP00000149063, Pan_troglodytes.ENSPTRP00000074093, Mus_musculus.ENSMUSP00000148850, Rattus_norvegicus.ENSRNOP00000071451, Rattus_norvegicus.ENSRNOP00000071483, Pan_troglodytes.ENSPTRP00000066111
my_prefix15696: Canis_familiaris.ENSCAFP00000043130, Gallus_gallus.ENSGALP00000051996, Homo_sapiens.ENSP00000285402, Monodelphis_domestica.ENSMODP00000007300, Mus_musculus.ENSMUSP00000080632, Pan_troglodytes.ENSPTRP00000035028, Rattus_norvegicus.ENSRNOP00000008700
my_prefix15697: Canis_familiaris.ENSCAFP00000043540, Homo_sapiens.ENSP00000307519, Homo_sapiens.ENSP00000481425, Monodelphis_domestica.ENSMODP00000025953, Mus_musculus.ENSMUSP00000124534, Pan_troglodytes.ENSPTRP00000027700, Rattus_norvegicus.ENSRNOP00000037162
my_prefix15698: Canis_familiaris.ENSCAFP00000044003, Mus_musculus.ENSMUSP00000146964, Canis_familiaris.ENSCAFP00000051741, Mus_musculus.ENSMUSP00000146837, Homo_sapiens.ENSP00000488302, Pan_troglodytes.ENSPTRP00000086486, Homo_sapiens.ENSP00000488500
my_prefix15699: Canis_familiaris.ENSCAFP00000044111, Gallus_gallus.ENSGALP00000053272, Homo_sapiens.ENSP00000379111, Monodelphis_domestica.ENSMODP00000041322, Mus_musculus.ENSMUSP00000033004, Pan_troglodytes.ENSPTRP00000013524, Rattus_norvegicus.ENSRNOP00000020994
my_prefix15700: Canis_familiaris.ENSCAFP00000044506, Monodelphis_domestica.ENSMODP00000048035, Nematostella_vectensis.EDO33815, Pan_troglodytes.ENSPTRP00000061369, Trichoplax_adhaerens.TriadP30524, Nematostella_vectensis.EDO31083, Pan_troglodytes.ENSPTRP00000053645
my_prefix15701: Canis_familiaris.ENSCAFP00000044533, Gallus_gallus.ENSGALP00000018964, Homo_sapiens.ENSP00000501180, Monodelphis_domestica.ENSMODP00000009150, Mus_musculus.ENSMUSP00000086409, Pan_troglodytes.ENSPTRP00000032021, Rattus_norvegicus.ENSRNOP00000020100
my_prefix15702: Canis_familiaris.ENSCAFP00000044549, Homo_sapiens.ENSP00000379387, Homo_sapiens.ENSP00000489368, Monodelphis_domestica.ENSMODP00000017161, Mus_musculus.ENSMUSP00000151198, Pan_troglodytes.ENSPTRP00000076632, Rattus_norvegicus.ENSRNOP00000036378
my_prefix15703: Canis_familiaris.ENSCAFP00000044590, Gallus_gallus.ENSGALP00000011818, Homo_sapiens.ENSP00000441283, Monodelphis_domestica.ENSMODP00000002737, Mus_musculus.ENSMUSP00000054219, Pan_troglodytes.ENSPTRP00000074471, Rattus_norvegicus.ENSRNOP00000075499
my_prefix15704: Pan_troglodytes.ENSPTRP00000077959, Homo_sapiens.ENSP00000375003, Homo_sapiens.ENSP00000474284, Homo_sapiens.ENSP00000486959, Homo_sapiens.ENSP00000488290, Homo_sapiens.ENSP00000500132, Homo_sapiens.ENSP00000500627
my_prefix15705: Canis_familiaris.ENSCAFP00000044705, Homo_sapiens.ENSP00000417291, Monodelphis_domestica.ENSMODP00000055002, Mus_musculus.ENSMUSP00000118890, Pan_troglodytes.ENSPTRP00000059438, Pan_troglodytes.ENSPTRP00000088682, Rattus_norvegicus.ENSRNOP00000011032
my_prefix15706: Canis_familiaris.ENSCAFP00000044724, Homo_sapiens.ENSP00000371233, Pan_troglodytes.ENSPTRP00000039936, Gallus_gallus.ENSGALP00000041123, Monodelphis_domestica.ENSMODP00000024387, Mus_musculus.ENSMUSP00000028950, Rattus_norvegicus.ENSRNOP00000012690
my_prefix15707: Canis_familiaris.ENSCAFP00000044943, Gallus_gallus.ENSGALP00000019079, Homo_sapiens.ENSP00000265404, Monodelphis_domestica.ENSMODP00000025935, Mus_musculus.ENSMUSP00000143251, Pan_troglodytes.ENSPTRP00000027687, Rattus_norvegicus.ENSRNOP00000002760
my_prefix15708: Canis_familiaris.ENSCAFP00000044955, Homo_sapiens.ENSP00000246792, Mus_musculus.ENSMUSP00000042150, Pan_troglodytes.ENSPTRP00000019408, Rattus_norvegicus.ENSRNOP00000027809, Danio_rerio.ENSDARP00000014099, Monodelphis_domestica.ENSMODP00000047627
my_prefix15709: Canis_familiaris.ENSCAFP00000045020, Gallus_gallus.ENSGALP00000019857, Homo_sapiens.ENSP00000387128, Monodelphis_domestica.ENSMODP00000051337, Mus_musculus.ENSMUSP00000108202, Pan_troglodytes.ENSPTRP00000092113, Rattus_norvegicus.ENSRNOP00000029665
my_prefix15710: Canis_familiaris.ENSCAFP00000045139, Homo_sapiens.ENSP00000294338, Monodelphis_domestica.ENSMODP00000001835, Mus_musculus.ENSMUSP00000128118, Pan_troglodytes.ENSPTRP00000001229, Rattus_norvegicus.ENSRNOP00000011434, Gallus_gallus.ENSGALP00000017037
my_prefix15711: Tetraodon_nigroviridis.ENSTNIP00000000582, Tetraodon_nigroviridis.ENSTNIP00000002151, Tetraodon_nigroviridis.ENSTNIP00000002696, Monodelphis_domestica.ENSMODP00000013516, Tetraodon_nigroviridis.ENSTNIP00000001198, Tetraodon_nigroviridis.ENSTNIP00000001237, Tetraodon_nigroviridis.ENSTNIP00000007176
my_prefix15712: Canis_familiaris.ENSCAFP00000045299, Gallus_gallus.ENSGALP00000011735, Homo_sapiens.ENSP00000283025, Monodelphis_domestica.ENSMODP00000006484, Mus_musculus.ENSMUSP00000046824, Pan_troglodytes.ENSPTRP00000013246, Rattus_norvegicus.ENSRNOP00000003465
my_prefix15713: Canis_familiaris.ENSCAFP00000045317, Canis_familiaris.ENSCAFP00000059664, Homo_sapiens.ENSP00000310856, Mus_musculus.ENSMUSP00000158294, Pan_troglodytes.ENSPTRP00000054621, Rattus_norvegicus.ENSRNOP00000056420, Rattus_norvegicus.ENSRNOP00000047064
my_prefix15714: Canis_familiaris.ENSCAFP00000045409, Canis_familiaris.ENSCAFP00000048474, Canis_familiaris.ENSCAFP00000063767, Canis_familiaris.ENSCAFP00000064540, Canis_familiaris.ENSCAFP00000065570, Homo_sapiens.ENSP00000485210, Pan_troglodytes.ENSPTRP00000077855
my_prefix15715: Canis_familiaris.ENSCAFP00000045483, Danio_rerio.ENSDARP00000132400, Homo_sapiens.ENSP00000366898, Mus_musculus.ENSMUSP00000104132, Pan_troglodytes.ENSPTRP00000091774, Rattus_norvegicus.ENSRNOP00000023490, Tetraodon_nigroviridis.ENSTNIP00000009587
my_prefix15716: Canis_familiaris.ENSCAFP00000045577, Homo_sapiens.ENSP00000311320, Monodelphis_domestica.ENSMODP00000001624, Mus_musculus.ENSMUSP00000027254, Pan_troglodytes.ENSPTRP00000021038, Rattus_norvegicus.ENSRNOP00000025065, Rattus_norvegicus.ENSRNOP00000067882
my_prefix15717: Canis_familiaris.ENSCAFP00000045589, Danio_rerio.ENSDARP00000105877, Gallus_gallus.ENSGALP00000049286, Homo_sapiens.ENSP00000341843, Monodelphis_domestica.ENSMODP00000016965, Pan_troglodytes.ENSPTRP00000091488, Tetraodon_nigroviridis.ENSTNIP00000000904
my_prefix15718: Canis_familiaris.ENSCAFP00000045639, Homo_sapiens.ENSP00000250366, Homo_sapiens.ENSP00000469417, Monodelphis_domestica.ENSMODP00000008073, Mus_musculus.ENSMUSP00000005891, Pan_troglodytes.ENSPTRP00000059550, Rattus_norvegicus.ENSRNOP00000034824
my_prefix15719: Canis_familiaris.ENSCAFP00000045642, Homo_sapiens.ENSP00000419135, Mus_musculus.ENSMUSP00000128969, Pan_troglodytes.ENSPTRP00000072902, Pan_troglodytes.ENSPTRP00000089363, Rattus_norvegicus.ENSRNOP00000064091, Rattus_norvegicus.ENSRNOP00000072025
my_prefix15720: Canis_familiaris.ENSCAFP00000045757, Homo_sapiens.ENSP00000356391, Rattus_norvegicus.ENSRNOP00000017195, Homo_sapiens.ENSP00000314299, Mus_musculus.ENSMUSP00000023965, Pan_troglodytes.ENSPTRP00000044519, Tetraodon_nigroviridis.ENSTNIP00000002717
my_prefix15721: Mus_musculus.ENSMUSP00000100389, Mus_musculus.ENSMUSP00000100441, Mus_musculus.ENSMUSP00000100347, Mus_musculus.ENSMUSP00000100360, Mus_musculus.ENSMUSP00000100423, Mus_musculus.ENSMUSP00000136664, Mus_musculus.ENSMUSP00000137359
my_prefix15722: Rattus_norvegicus.ENSRNOP00000073637, Mus_musculus.ENSMUSP00000096471, Mus_musculus.ENSMUSP00000135960, Mus_musculus.ENSMUSP00000137335, Mus_musculus.ENSMUSP00000137421, Mus_musculus.ENSMUSP00000126626, Mus_musculus.ENSMUSP00000127976
my_prefix15723: Canis_familiaris.ENSCAFP00000046087, Gallus_gallus.ENSGALP00000051243, Homo_sapiens.ENSP00000344468, Monodelphis_domestica.ENSMODP00000021283, Mus_musculus.ENSMUSP00000065877, Pan_troglodytes.ENSPTRP00000044655, Rattus_norvegicus.ENSRNOP00000041634
my_prefix15724: Canis_familiaris.ENSCAFP00000046152, Danio_rerio.ENSDARP00000118938, Gallus_gallus.ENSGALP00000067552, Homo_sapiens.ENSP00000490600, Mus_musculus.ENSMUSP00000158672, Pan_troglodytes.ENSPTRP00000068862, Rattus_norvegicus.ENSRNOP00000065887
my_prefix15725: Canis_familiaris.ENSCAFP00000046459, Homo_sapiens.ENSP00000418247, Monodelphis_domestica.ENSMODP00000021142, Mus_musculus.ENSMUSP00000157286, Pan_troglodytes.ENSPTRP00000055890, Rattus_norvegicus.ENSRNOP00000025220, Homo_sapiens.ENSP00000484461
my_prefix15726: Rattus_norvegicus.ENSRNOP00000072648, Rattus_norvegicus.ENSRNOP00000043498, Rattus_norvegicus.ENSRNOP00000075265, Rattus_norvegicus.ENSRNOP00000042399, Rattus_norvegicus.ENSRNOP00000051043, Rattus_norvegicus.ENSRNOP00000055160, Rattus_norvegicus.ENSRNOP00000073431
my_prefix15727: Canis_familiaris.ENSCAFP00000046695, Canis_familiaris.ENSCAFP00000047861, Mus_musculus.ENSMUSP00000107224, Mus_musculus.ENSMUSP00000149333, Mus_musculus.ENSMUSP00000150619, Rattus_norvegicus.ENSRNOP00000047951, Rattus_norvegicus.ENSRNOP00000051044
my_prefix15728: Canis_familiaris.ENSCAFP00000047111, Homo_sapiens.ENSP00000375899, Mus_musculus.ENSMUSP00000079095, Pan_troglodytes.ENSPTRP00000092921, Rattus_norvegicus.ENSRNOP00000071192, Homo_sapiens.ENSP00000397911, Pan_troglodytes.ENSPTRP00000022251
my_prefix15729: Canis_familiaris.ENSCAFP00000047181, Danio_rerio.ENSDARP00000137545, Homo_sapiens.ENSP00000397555, Monodelphis_domestica.ENSMODP00000042258, Mus_musculus.ENSMUSP00000113450, Pan_troglodytes.ENSPTRP00000034381, Rattus_norvegicus.ENSRNOP00000022706
my_prefix15730: Canis_familiaris.ENSCAFP00000047191, Gallus_gallus.ENSGALP00000022885, Homo_sapiens.ENSP00000364249, Monodelphis_domestica.ENSMODP00000019851, Mus_musculus.ENSMUSP00000099570, Pan_troglodytes.ENSPTRP00000000486, Rattus_norvegicus.ENSRNOP00000022715
my_prefix15731: Canis_familiaris.ENSCAFP00000047370, Gallus_gallus.ENSGALP00000070241, Homo_sapiens.ENSP00000324277, Monodelphis_domestica.ENSMODP00000035652, Mus_musculus.ENSMUSP00000132366, Pan_troglodytes.ENSPTRP00000045325, Rattus_norvegicus.ENSRNOP00000010289
my_prefix15732: Canis_familiaris.ENSCAFP00000047434, Danio_rerio.ENSDARP00000134335, Gallus_gallus.ENSGALP00000054477, Homo_sapiens.ENSP00000425996, Mus_musculus.ENSMUSP00000158958, Pan_troglodytes.ENSPTRP00000059813, Rattus_norvegicus.ENSRNOP00000064153
my_prefix15733: Canis_familiaris.ENSCAFP00000047477, Gallus_gallus.ENSGALP00000073585, Monodelphis_domestica.ENSMODP00000049668, Rattus_norvegicus.ENSRNOP00000070251, Gallus_gallus.ENSGALP00000069285, Gallus_gallus.ENSGALP00000071125, Gallus_gallus.ENSGALP00000073033
my_prefix15734: Canis_familiaris.ENSCAFP00000047704, Gallus_gallus.ENSGALP00000021564, Homo_sapiens.ENSP00000387020, Monodelphis_domestica.ENSMODP00000010896, Mus_musculus.ENSMUSP00000153224, Pan_troglodytes.ENSPTRP00000089257, Rattus_norvegicus.ENSRNOP00000062181
my_prefix15735: Canis_familiaris.ENSCAFP00000047808, Gallus_gallus.ENSGALP00000024280, Homo_sapiens.ENSP00000264234, Monodelphis_domestica.ENSMODP00000022682, Mus_musculus.ENSMUSP00000052469, Pan_troglodytes.ENSPTRP00000026297, Rattus_norvegicus.ENSRNOP00000004315
my_prefix15736: Canis_familiaris.ENSCAFP00000048397, Gallus_gallus.ENSGALP00000021931, Homo_sapiens.ENSP00000335384, Monodelphis_domestica.ENSMODP00000016155, Mus_musculus.ENSMUSP00000017339, Pan_troglodytes.ENSPTRP00000046799, Rattus_norvegicus.ENSRNOP00000048783
my_prefix15737: Canis_familiaris.ENSCAFP00000048410, Gallus_gallus.ENSGALP00000048872, Homo_sapiens.ENSP00000362942, Monodelphis_domestica.ENSMODP00000013629, Mus_musculus.ENSMUSP00000081270, Pan_troglodytes.ENSPTRP00000064303, Rattus_norvegicus.ENSRNOP00000065513
my_prefix15738: Canis_familiaris.ENSCAFP00000048446, Homo_sapiens.ENSP00000219244, Mus_musculus.ENSMUSP00000034232, Pan_troglodytes.ENSPTRP00000084084, Rattus_norvegicus.ENSRNOP00000021842, Gallus_gallus.ENSGALP00000040584, Monodelphis_domestica.ENSMODP00000038602
my_prefix15739: Canis_familiaris.ENSCAFP00000048505, Homo_sapiens.ENSP00000342711, Homo_sapiens.ENSP00000487965, Monodelphis_domestica.ENSMODP00000044934, Mus_musculus.ENSMUSP00000122061, Pan_troglodytes.ENSPTRP00000035305, Rattus_norvegicus.ENSRNOP00000053394
my_prefix15740: Canis_familiaris.ENSCAFP00000048571, Homo_sapiens.ENSP00000265334, Monodelphis_domestica.ENSMODP00000047098, Mus_musculus.ENSMUSP00000113303, Pan_troglodytes.ENSPTRP00000029494, Rattus_norvegicus.ENSRNOP00000072310, Rattus_norvegicus.ENSRNOP00000073449
my_prefix15741: Canis_familiaris.ENSCAFP00000048612, Homo_sapiens.ENSP00000325708, Monodelphis_domestica.ENSMODP00000017306, Mus_musculus.ENSMUSP00000033063, Pan_troglodytes.ENSPTRP00000019375, Pan_troglodytes.ENSPTRP00000082831, Rattus_norvegicus.ENSRNOP00000059092
my_prefix15742: Canis_familiaris.ENSCAFP00000048658, Danio_rerio.ENSDARP00000098356, Gallus_gallus.ENSGALP00000047382, Homo_sapiens.ENSP00000454561, Monodelphis_domestica.ENSMODP00000050906, Pan_troglodytes.ENSPTRP00000078450, Rattus_norvegicus.ENSRNOP00000076264
my_prefix15743: Canis_familiaris.ENSCAFP00000048993, Mus_musculus.ENSMUSP00000150315, Rattus_norvegicus.ENSRNOP00000070089, Rattus_norvegicus.ENSRNOP00000074248, Canis_familiaris.ENSCAFP00000061513, Monodelphis_domestica.ENSMODP00000020187, Mus_musculus.ENSMUSP00000061660
my_prefix15744: Canis_familiaris.ENSCAFP00000049250, Danio_rerio.ENSDARP00000110855, Homo_sapiens.ENSP00000481824, Mus_musculus.ENSMUSP00000034654, Pan_troglodytes.ENSPTRP00000007504, Rattus_norvegicus.ENSRNOP00000074167, Tetraodon_nigroviridis.ENSTNIP00000017363
my_prefix15745: Canis_familiaris.ENSCAFP00000049416, Gallus_gallus.ENSGALP00000064302, Homo_sapiens.ENSP00000268058, Monodelphis_domestica.ENSMODP00000037509, Mus_musculus.ENSMUSP00000082816, Pan_troglodytes.ENSPTRP00000012429, Rattus_norvegicus.ENSRNOP00000042091
my_prefix15746: Canis_familiaris.ENSCAFP00000049662, Gallus_gallus.ENSGALP00000013226, Homo_sapiens.ENSP00000482515, Monodelphis_domestica.ENSMODP00000015543, Mus_musculus.ENSMUSP00000133054, Pan_troglodytes.ENSPTRP00000074411, Rattus_norvegicus.ENSRNOP00000069610
my_prefix15747: Canis_familiaris.ENSCAFP00000049742, Homo_sapiens.ENSP00000382951, Homo_sapiens.ENSP00000392568, Homo_sapiens.ENSP00000495606, Mus_musculus.ENSMUSP00000098061, Pan_troglodytes.ENSPTRP00000054328, Rattus_norvegicus.ENSRNOP00000055983
my_prefix15748: Canis_familiaris.ENSCAFP00000049761, Gallus_gallus.ENSGALP00000062896, Homo_sapiens.ENSP00000298699, Monodelphis_domestica.ENSMODP00000036875, Mus_musculus.ENSMUSP00000139797, Pan_troglodytes.ENSPTRP00000008968, Rattus_norvegicus.ENSRNOP00000069887
my_prefix15749: Canis_familiaris.ENSCAFP00000049797, Homo_sapiens.ENSP00000369666, Mus_musculus.ENSMUSP00000140303, Pan_troglodytes.ENSPTRP00000076305, Rattus_norvegicus.ENSRNOP00000075629, Tetraodon_nigroviridis.ENSTNIP00000009262, Danio_rerio.ENSDARP00000135354
my_prefix15750: Monodelphis_domestica.ENSMODP00000000965, Canis_familiaris.ENSCAFP00000062939, Homo_sapiens.ENSP00000374923, Homo_sapiens.ENSP00000480928, Mus_musculus.ENSMUSP00000100097, Pan_troglodytes.ENSPTRP00000082359, Monodelphis_domestica.ENSMODP00000051965
my_prefix15751: Canis_familiaris.ENSCAFP00000049996, Homo_sapiens.ENSP00000466090, Homo_sapiens.ENSP00000488075, Monodelphis_domestica.ENSMODP00000018692, Mus_musculus.ENSMUSP00000038925, Pan_troglodytes.ENSPTRP00000017247, Rattus_norvegicus.ENSRNOP00000014981
my_prefix15752: Canis_familiaris.ENSCAFP00000050106, Gallus_gallus.ENSGALP00000056046, Homo_sapiens.ENSP00000262053, Monodelphis_domestica.ENSMODP00000007821, Mus_musculus.ENSMUSP00000023769, Pan_troglodytes.ENSPTRP00000008439, Rattus_norvegicus.ENSRNOP00000073278
my_prefix15753: Canis_familiaris.ENSCAFP00000050200, Homo_sapiens.ENSP00000361791, Homo_sapiens.ENSP00000399664, Mus_musculus.ENSMUSP00000101887, Pan_troglodytes.ENSPTRP00000001022, Pan_troglodytes.ENSPTRP00000041381, Rattus_norvegicus.ENSRNOP00000038492
my_prefix15754: Canis_familiaris.ENSCAFP00000050348, Danio_rerio.ENSDARP00000148573, Homo_sapiens.ENSP00000310335, Monodelphis_domestica.ENSMODP00000054683, Mus_musculus.ENSMUSP00000037503, Pan_troglodytes.ENSPTRP00000008181, Rattus_norvegicus.ENSRNOP00000002518
my_prefix15755: Canis_familiaris.ENSCAFP00000050464, Danio_rerio.ENSDARP00000131618, Homo_sapiens.ENSP00000419705, Monodelphis_domestica.ENSMODP00000058046, Mus_musculus.ENSMUSP00000095531, Pan_troglodytes.ENSPTRP00000077765, Rattus_norvegicus.ENSRNOP00000059321
my_prefix15756: Canis_familiaris.ENSCAFP00000050522, Homo_sapiens.ENSP00000396857, Monodelphis_domestica.ENSMODP00000042327, Mus_musculus.ENSMUSP00000056979, Pan_troglodytes.ENSPTRP00000002011, Rattus_norvegicus.ENSRNOP00000065411, Rattus_norvegicus.ENSRNOP00000065683
my_prefix15757: Homo_sapiens.ENSP00000452420, Pan_troglodytes.ENSPTRP00000060446, Mus_musculus.ENSMUSP00000100435, Mus_musculus.ENSMUSP00000142721, Mus_musculus.ENSMUSP00000143076, Mus_musculus.ENSMUSP00000143340, Mus_musculus.ENSMUSP00000137919
my_prefix15758: Canis_familiaris.ENSCAFP00000051184, Gallus_gallus.ENSGALP00000031652, Homo_sapiens.ENSP00000310593, Monodelphis_domestica.ENSMODP00000001618, Mus_musculus.ENSMUSP00000142206, Pan_troglodytes.ENSPTRP00000028396, Rattus_norvegicus.ENSRNOP00000017448
my_prefix15759: Canis_familiaris.ENSCAFP00000051310, Gallus_gallus.ENSGALP00000046717, Homo_sapiens.ENSP00000344881, Mus_musculus.ENSMUSP00000046900, Pan_troglodytes.ENSPTRP00000032982, Pan_troglodytes.ENSPTRP00000062183, Rattus_norvegicus.ENSRNOP00000031304
my_prefix15760: Canis_familiaris.ENSCAFP00000051335, Gallus_gallus.ENSGALP00000025949, Homo_sapiens.ENSP00000381646, Monodelphis_domestica.ENSMODP00000049024, Mus_musculus.ENSMUSP00000155878, Pan_troglodytes.ENSPTRP00000081925, Rattus_norvegicus.ENSRNOP00000067982
my_prefix15761: Canis_familiaris.ENSCAFP00000051495, Gallus_gallus.ENSGALP00000000423, Homo_sapiens.ENSP00000356275, Monodelphis_domestica.ENSMODP00000000482, Mus_musculus.ENSMUSP00000095169, Pan_troglodytes.ENSPTRP00000003071, Rattus_norvegicus.ENSRNOP00000011991
my_prefix15762: Canis_familiaris.ENSCAFP00000051507, Gallus_gallus.ENSGALP00000065910, Homo_sapiens.ENSP00000305875, Monodelphis_domestica.ENSMODP00000004580, Mus_musculus.ENSMUSP00000057009, Pan_troglodytes.ENSPTRP00000052386, Rattus_norvegicus.ENSRNOP00000028891
my_prefix15763: Canis_familiaris.ENSCAFP00000051676, Homo_sapiens.ENSP00000402855, Mus_musculus.ENSMUSP00000153300, Mus_musculus.ENSMUSP00000154866, Pan_troglodytes.ENSPTRP00000070627, Monodelphis_domestica.ENSMODP00000016268, Rattus_norvegicus.ENSRNOP00000018138
my_prefix15764: Gallus_gallus.ENSGALP00000053767, Monodelphis_domestica.ENSMODP00000043302, Rattus_norvegicus.ENSRNOP00000018351, Homo_sapiens.ENSP00000362205, Mus_musculus.ENSMUSP00000108863, Mus_musculus.ENSMUSP00000154941, Pan_troglodytes.ENSPTRP00000031017
my_prefix15765: Canis_familiaris.ENSCAFP00000051709, Gallus_gallus.ENSGALP00000068922, Homo_sapiens.ENSP00000264447, Monodelphis_domestica.ENSMODP00000028156, Mus_musculus.ENSMUSP00000032088, Pan_troglodytes.ENSPTRP00000020674, Rattus_norvegicus.ENSRNOP00000019617
my_prefix15766: Canis_familiaris.ENSCAFP00000052000, Gallus_gallus.ENSGALP00000030277, Homo_sapiens.ENSP00000463254, Monodelphis_domestica.ENSMODP00000048683, Mus_musculus.ENSMUSP00000157323, Pan_troglodytes.ENSPTRP00000058674, Rattus_norvegicus.ENSRNOP00000075939
my_prefix15767: Canis_familiaris.ENSCAFP00000052061, Gallus_gallus.ENSGALP00000054334, Homo_sapiens.ENSP00000379290, Monodelphis_domestica.ENSMODP00000038647, Mus_musculus.ENSMUSP00000013667, Pan_troglodytes.ENSPTRP00000090999, Rattus_norvegicus.ENSRNOP00000051984
my_prefix15768: Canis_familiaris.ENSCAFP00000052069, Gallus_gallus.ENSGALP00000010561, Homo_sapiens.ENSP00000216968, Monodelphis_domestica.ENSMODP00000051378, Mus_musculus.ENSMUSP00000029140, Pan_troglodytes.ENSPTRP00000052237, Rattus_norvegicus.ENSRNOP00000052129
my_prefix15769: Canis_familiaris.ENSCAFP00000052080, Danio_rerio.ENSDARP00000132754, Homo_sapiens.ENSP00000312649, Monodelphis_domestica.ENSMODP00000012383, Mus_musculus.ENSMUSP00000069431, Pan_troglodytes.ENSPTRP00000077450, Rattus_norvegicus.ENSRNOP00000023661
my_prefix15770: Canis_familiaris.ENSCAFP00000052226, Danio_rerio.ENSDARP00000117041, Gallus_gallus.ENSGALP00000052505, Homo_sapiens.ENSP00000442291, Mus_musculus.ENSMUSP00000040584, Pan_troglodytes.ENSPTRP00000000832, Rattus_norvegicus.ENSRNOP00000067455
my_prefix15771: Canis_familiaris.ENSCAFP00000052276, Gallus_gallus.ENSGALP00000067226, Homo_sapiens.ENSP00000277570, Monodelphis_domestica.ENSMODP00000050373, Mus_musculus.ENSMUSP00000110592, Pan_troglodytes.ENSPTRP00000065935, Rattus_norvegicus.ENSRNOP00000066551
my_prefix15772: Canis_familiaris.ENSCAFP00000052308, Gallus_gallus.ENSGALP00000071123, Homo_sapiens.ENSP00000275767, Monodelphis_domestica.ENSMODP00000017633, Mus_musculus.ENSMUSP00000074482, Pan_troglodytes.ENSPTRP00000070535, Rattus_norvegicus.ENSRNOP00000031501
my_prefix15773: Canis_familiaris.ENSCAFP00000052340, Homo_sapiens.ENSP00000007699, Homo_sapiens.ENSP00000499890, Monodelphis_domestica.ENSMODP00000021948, Mus_musculus.ENSMUSP00000018698, Pan_troglodytes.ENSPTRP00000014791, Rattus_norvegicus.ENSRNOP00000023003
my_prefix15774: Canis_familiaris.ENSCAFP00000052483, Homo_sapiens.ENSP00000374632, Homo_sapiens.ENSP00000500075, Monodelphis_domestica.ENSMODP00000039299, Mus_musculus.ENSMUSP00000137492, Pan_troglodytes.ENSPTRP00000014803, Rattus_norvegicus.ENSRNOP00000063788
my_prefix15775: Canis_familiaris.ENSCAFP00000052653, Homo_sapiens.ENSP00000301464, Mus_musculus.ENSMUSP00000023807, Pan_troglodytes.ENSPTRP00000008515, Rattus_norvegicus.ENSRNOP00000014807, Danio_rerio.ENSDARP00000109154, Tetraodon_nigroviridis.ENSTNIP00000005481
my_prefix15776: Canis_familiaris.ENSCAFP00000052654, Gallus_gallus.ENSGALP00000014099, Homo_sapiens.ENSP00000393648, Monodelphis_domestica.ENSMODP00000035757, Mus_musculus.ENSMUSP00000027165, Pan_troglodytes.ENSPTRP00000021943, Rattus_norvegicus.ENSRNOP00000013701
my_prefix15777: Canis_familiaris.ENSCAFP00000052804, Homo_sapiens.ENSP00000362575, Monodelphis_domestica.ENSMODP00000013106, Mus_musculus.ENSMUSP00000101676, Pan_troglodytes.ENSPTRP00000042238, Rattus_norvegicus.ENSRNOP00000009436, Monodelphis_domestica.ENSMODP00000021712
my_prefix15778: Canis_familiaris.ENSCAFP00000052945, Homo_sapiens.ENSP00000451421, Homo_sapiens.ENSP00000463201, Mus_musculus.ENSMUSP00000136053, Mus_musculus.ENSMUSP00000141531, Pan_troglodytes.ENSPTRP00000077479, Rattus_norvegicus.ENSRNOP00000071994
my_prefix15779: Canis_familiaris.ENSCAFP00000053048, Gallus_gallus.ENSGALP00000056066, Homo_sapiens.ENSP00000380594, Monodelphis_domestica.ENSMODP00000045835, Mus_musculus.ENSMUSP00000063107, Pan_troglodytes.ENSPTRP00000024606, Rattus_norvegicus.ENSRNOP00000038379
my_prefix15780: Canis_familiaris.ENSCAFP00000053491, Danio_rerio.ENSDARP00000037144, Homo_sapiens.ENSP00000368298, Monodelphis_domestica.ENSMODP00000017477, Mus_musculus.ENSMUSP00000006476, Pan_troglodytes.ENSPTRP00000018584, Rattus_norvegicus.ENSRNOP00000036268
my_prefix15781: Mus_musculus.ENSMUSP00000141343, Homo_sapiens.ENSP00000488126, Mus_musculus.ENSMUSP00000141480, Mus_musculus.ENSMUSP00000100259, Mus_musculus.ENSMUSP00000141962, Rattus_norvegicus.ENSRNOP00000046364, Mus_musculus.ENSMUSP00000141593
my_prefix15782: Canis_familiaris.ENSCAFP00000053688, Gallus_gallus.ENSGALP00000056343, Homo_sapiens.ENSP00000365435, Mus_musculus.ENSMUSP00000030336, Pan_troglodytes.ENSPTRP00000000311, Rattus_norvegicus.ENSRNOP00000022478, Tetraodon_nigroviridis.ENSTNIP00000017827
my_prefix15783: Nematostella_vectensis.EDO37555, Nematostella_vectensis.EDO29555, Nematostella_vectensis.EDO34654, Nematostella_vectensis.EDO30047, Nematostella_vectensis.EDO37396, Nematostella_vectensis.EDO47783, Nematostella_vectensis.EDO48848
my_prefix15784: Canis_familiaris.ENSCAFP00000054217, Gallus_gallus.ENSGALP00000003726, Homo_sapiens.ENSP00000356382, Monodelphis_domestica.ENSMODP00000015808, Mus_musculus.ENSMUSP00000027615, Pan_troglodytes.ENSPTRP00000003013, Rattus_norvegicus.ENSRNOP00000075643
my_prefix15785: Canis_familiaris.ENSCAFP00000054224, Homo_sapiens.ENSP00000372313, Monodelphis_domestica.ENSMODP00000020985, Mus_musculus.ENSMUSP00000075279, Pan_troglodytes.ENSPTRP00000012920, Rattus_norvegicus.ENSRNOP00000026395, Gallus_gallus.ENSGALP00000008563
my_prefix15786: Canis_familiaris.ENSCAFP00000054269, Gallus_gallus.ENSGALP00000059294, Homo_sapiens.ENSP00000417740, Monodelphis_domestica.ENSMODP00000026634, Mus_musculus.ENSMUSP00000141341, Pan_troglodytes.ENSPTRP00000026917, Rattus_norvegicus.ENSRNOP00000062807
my_prefix15787: Canis_familiaris.ENSCAFP00000054523, Gallus_gallus.ENSGALP00000073053, Homo_sapiens.ENSP00000431284, Monodelphis_domestica.ENSMODP00000042575, Mus_musculus.ENSMUSP00000025601, Pan_troglodytes.ENSPTRP00000092283, Rattus_norvegicus.ENSRNOP00000017109
my_prefix15788: Canis_familiaris.ENSCAFP00000054532, Danio_rerio.ENSDARP00000139772, Gallus_gallus.ENSGALP00000069496, Homo_sapiens.ENSP00000489320, Mus_musculus.ENSMUSP00000145697, Pan_troglodytes.ENSPTRP00000087909, Rattus_norvegicus.ENSRNOP00000071677
my_prefix15789: Canis_familiaris.ENSCAFP00000054881, Gallus_gallus.ENSGALP00000059752, Homo_sapiens.ENSP00000482968, Mus_musculus.ENSMUSP00000148796, Pan_troglodytes.ENSPTRP00000088656, Rattus_norvegicus.ENSRNOP00000050674, Monodelphis_domestica.ENSMODP00000059549
my_prefix15790: Canis_familiaris.ENSCAFP00000055032, Homo_sapiens.ENSP00000420118, Homo_sapiens.ENSP00000487987, Pan_troglodytes.ENSPTRP00000050833, Homo_sapiens.ENSP00000374812, Pan_troglodytes.ENSPTRP00000060239, Pan_troglodytes.ENSPTRP00000089120
my_prefix15791: Mus_musculus.ENSMUSP00000100192, Mus_musculus.ENSMUSP00000100178, Mus_musculus.ENSMUSP00000100184, Mus_musculus.ENSMUSP00000100187, Mus_musculus.ENSMUSP00000100194, Mus_musculus.ENSMUSP00000100195, Mus_musculus.ENSMUSP00000143746
my_prefix15792: Canis_familiaris.ENSCAFP00000055074, Homo_sapiens.ENSP00000300176, Monodelphis_domestica.ENSMODP00000031074, Mus_musculus.ENSMUSP00000098112, Pan_troglodytes.ENSPTRP00000033367, Pan_troglodytes.ENSPTRP00000092862, Rattus_norvegicus.ENSRNOP00000074192
my_prefix15793: Canis_familiaris.ENSCAFP00000055289, Gallus_gallus.ENSGALP00000045685, Homo_sapiens.ENSP00000386663, Monodelphis_domestica.ENSMODP00000002903, Mus_musculus.ENSMUSP00000142070, Pan_troglodytes.ENSPTRP00000021076, Rattus_norvegicus.ENSRNOP00000020194
my_prefix15794: Canis_familiaris.ENSCAFP00000055685, Gallus_gallus.ENSGALP00000071666, Homo_sapiens.ENSP00000473398, Monodelphis_domestica.ENSMODP00000005669, Mus_musculus.ENSMUSP00000119467, Pan_troglodytes.ENSPTRP00000065210, Rattus_norvegicus.ENSRNOP00000023721
my_prefix15795: Canis_familiaris.ENSCAFP00000056083, Gallus_gallus.ENSGALP00000050876, Homo_sapiens.ENSP00000274520, Monodelphis_domestica.ENSMODP00000041312, Mus_musculus.ENSMUSP00000022019, Pan_troglodytes.ENSPTRP00000029522, Rattus_norvegicus.ENSRNOP00000016187
my_prefix15796: Canis_familiaris.ENSCAFP00000056125, Homo_sapiens.ENSP00000449999, Monodelphis_domestica.ENSMODP00000046127, Mus_musculus.ENSMUSP00000121848, Pan_troglodytes.ENSPTRP00000033887, Pan_troglodytes.ENSPTRP00000083490, Rattus_norvegicus.ENSRNOP00000034438
my_prefix15797: Canis_familiaris.ENSCAFP00000056475, Danio_rerio.ENSDARP00000067930, Homo_sapiens.ENSP00000299413, Mus_musculus.ENSMUSP00000099633, Pan_troglodytes.ENSPTRP00000006087, Rattus_norvegicus.ENSRNOP00000007018, Tetraodon_nigroviridis.ENSTNIP00000014323
my_prefix15798: Canis_familiaris.ENSCAFP00000056477, Gallus_gallus.ENSGALP00000067425, Homo_sapiens.ENSP00000363390, Monodelphis_domestica.ENSMODP00000017626, Mus_musculus.ENSMUSP00000101501, Pan_troglodytes.ENSPTRP00000068590, Rattus_norvegicus.ENSRNOP00000058869
my_prefix15799: Canis_familiaris.ENSCAFP00000056788, Gallus_gallus.ENSGALP00000063947, Homo_sapiens.ENSP00000368450, Monodelphis_domestica.ENSMODP00000013386, Mus_musculus.ENSMUSP00000015540, Pan_troglodytes.ENSPTRP00000030293, Rattus_norvegicus.ENSRNOP00000024458
my_prefix15800: Canis_familiaris.ENSCAFP00000056807, Gallus_gallus.ENSGALP00000067914, Homo_sapiens.ENSP00000480908, Monodelphis_domestica.ENSMODP00000008146, Mus_musculus.ENSMUSP00000020554, Pan_troglodytes.ENSPTRP00000079873, Rattus_norvegicus.ENSRNOP00000010939
my_prefix15801: Canis_familiaris.ENSCAFP00000056916, Gallus_gallus.ENSGALP00000015251, Homo_sapiens.ENSP00000420294, Monodelphis_domestica.ENSMODP00000020085, Mus_musculus.ENSMUSP00000130142, Pan_troglodytes.ENSPTRP00000072860, Rattus_norvegicus.ENSRNOP00000072169
my_prefix15802: Canis_familiaris.ENSCAFP00000057110, Gallus_gallus.ENSGALP00000070450, Homo_sapiens.ENSP00000364363, Monodelphis_domestica.ENSMODP00000060377, Mus_musculus.ENSMUSP00000139148, Pan_troglodytes.ENSPTRP00000081410, Rattus_norvegicus.ENSRNOP00000070334
my_prefix15803: Canis_familiaris.ENSCAFP00000057253, Gallus_gallus.ENSGALP00000008730, Homo_sapiens.ENSP00000499624, Monodelphis_domestica.ENSMODP00000017432, Mus_musculus.ENSMUSP00000078715, Pan_troglodytes.ENSPTRP00000025619, Rattus_norvegicus.ENSRNOP00000028458
my_prefix15804: Canis_familiaris.ENSCAFP00000057557, Gallus_gallus.ENSGALP00000016889, Homo_sapiens.ENSP00000501269, Mus_musculus.ENSMUSP00000109907, Pan_troglodytes.ENSPTRP00000090843, Rattus_norvegicus.ENSRNOP00000030609, Tetraodon_nigroviridis.ENSTNIP00000003705
my_prefix15805: Canis_familiaris.ENSCAFP00000057573, Gallus_gallus.ENSGALP00000032763, Homo_sapiens.ENSP00000490802, Monodelphis_domestica.ENSMODP00000041014, Mus_musculus.ENSMUSP00000154457, Pan_troglodytes.ENSPTRP00000075530, Rattus_norvegicus.ENSRNOP00000068896
my_prefix15806: Canis_familiaris.ENSCAFP00000057912, Gallus_gallus.ENSGALP00000067560, Homo_sapiens.ENSP00000396936, Monodelphis_domestica.ENSMODP00000051951, Mus_musculus.ENSMUSP00000139960, Pan_troglodytes.ENSPTRP00000060242, Rattus_norvegicus.ENSRNOP00000074239
my_prefix15807: Canis_familiaris.ENSCAFP00000058127, Danio_rerio.ENSDARP00000127121, Gallus_gallus.ENSGALP00000057343, Monodelphis_domestica.ENSMODP00000051860, Mus_musculus.ENSMUSP00000140397, Pan_troglodytes.ENSPTRP00000061042, Rattus_norvegicus.ENSRNOP00000063253
my_prefix15808: Canis_familiaris.ENSCAFP00000058213, Ciona_intestinalis.ENSCINP00000010678, Gallus_gallus.ENSGALP00000027457, Homo_sapiens.ENSP00000367276, Mus_musculus.ENSMUSP00000039518, Pan_troglodytes.ENSPTRP00000010035, Rattus_norvegicus.ENSRNOP00000037955
my_prefix15809: Canis_familiaris.ENSCAFP00000058282, Danio_rerio.ENSDARP00000076399, Gallus_gallus.ENSGALP00000026641, Homo_sapiens.ENSP00000369372, Monodelphis_domestica.ENSMODP00000048839, Mus_musculus.ENSMUSP00000146912, Pan_troglodytes.ENSPTRP00000037193
my_prefix15810: Canis_familiaris.ENSCAFP00000058567, Homo_sapiens.ENSP00000356946, Monodelphis_domestica.ENSMODP00000001106, Mus_musculus.ENSMUSP00000077873, Pan_troglodytes.ENSPTRP00000084431, Rattus_norvegicus.ENSRNOP00000043183, Homo_sapiens.ENSP00000433642
my_prefix15811: Canis_familiaris.ENSCAFP00000058588, Gallus_gallus.ENSGALP00000065909, Homo_sapiens.ENSP00000346175, Monodelphis_domestica.ENSMODP00000013677, Mus_musculus.ENSMUSP00000093450, Pan_troglodytes.ENSPTRP00000042655, Rattus_norvegicus.ENSRNOP00000066366
my_prefix15812: Canis_familiaris.ENSCAFP00000058749, Gallus_gallus.ENSGALP00000073673, Homo_sapiens.ENSP00000281523, Monodelphis_domestica.ENSMODP00000018547, Pan_troglodytes.ENSPTRP00000025336, Rattus_norvegicus.ENSRNOP00000035178, Tetraodon_nigroviridis.ENSTNIP00000014611
my_prefix15813: Canis_familiaris.ENSCAFP00000058831, Homo_sapiens.ENSP00000356034, Monodelphis_domestica.ENSMODP00000002786, Mus_musculus.ENSMUSP00000108107, Pan_troglodytes.ENSPTRP00000056033, Rattus_norvegicus.ENSRNOP00000005284, Mus_musculus.ENSMUSP00000027650
my_prefix15814: Canis_familiaris.ENSCAFP00000059522, Homo_sapiens.ENSP00000460157, Monodelphis_domestica.ENSMODP00000034644, Mus_musculus.ENSMUSP00000093266, Pan_troglodytes.ENSPTRP00000013128, Pan_troglodytes.ENSPTRP00000063990, Rattus_norvegicus.ENSRNOP00000038605
my_prefix15815: Canis_familiaris.ENSCAFP00000059552, Homo_sapiens.ENSP00000327513, Mus_musculus.ENSMUSP00000014743, Pan_troglodytes.ENSPTRP00000070067, Rattus_norvegicus.ENSRNOP00000073134, Gallus_gallus.ENSGALP00000064854, Monodelphis_domestica.ENSMODP00000029060
my_prefix15816: Rattus_norvegicus.ENSRNOP00000062153, Rattus_norvegicus.ENSRNOP00000036033, Rattus_norvegicus.ENSRNOP00000041332, Rattus_norvegicus.ENSRNOP00000070027, Rattus_norvegicus.ENSRNOP00000071735, Rattus_norvegicus.ENSRNOP00000073581, Rattus_norvegicus.ENSRNOP00000074420
my_prefix15817: Canis_familiaris.ENSCAFP00000059709, Gallus_gallus.ENSGALP00000068349, Homo_sapiens.ENSP00000264601, Monodelphis_domestica.ENSMODP00000044055, Mus_musculus.ENSMUSP00000027529, Pan_troglodytes.ENSPTRP00000022374, Rattus_norvegicus.ENSRNOP00000068669
my_prefix15818: Canis_familiaris.ENSCAFP00000059946, Homo_sapiens.ENSP00000432146, Homo_sapiens.ENSP00000496382, Monodelphis_domestica.ENSMODP00000003701, Mus_musculus.ENSMUSP00000048358, Pan_troglodytes.ENSPTRP00000059351, Rattus_norvegicus.ENSRNOP00000027619
my_prefix15819: Canis_familiaris.ENSCAFP00000060073, Homo_sapiens.ENSP00000297325, Monodelphis_domestica.ENSMODP00000011782, Mus_musculus.ENSMUSP00000045199, Pan_troglodytes.ENSPTRP00000032763, Rattus_norvegicus.ENSRNOP00000006818, Pan_troglodytes.ENSPTRP00000063387
my_prefix15820: Canis_familiaris.ENSCAFP00000060150, Homo_sapiens.ENSP00000492570, Monodelphis_domestica.ENSMODP00000048200, Mus_musculus.ENSMUSP00000150539, Pan_troglodytes.ENSPTRP00000093094, Rattus_norvegicus.ENSRNOP00000061856, Danio_rerio.ENSDARP00000128784
my_prefix15821: Canis_familiaris.ENSCAFP00000060216, Homo_sapiens.ENSP00000253719, Monodelphis_domestica.ENSMODP00000017638, Mus_musculus.ENSMUSP00000002274, Pan_troglodytes.ENSPTRP00000048532, Pan_troglodytes.ENSPTRP00000093366, Rattus_norvegicus.ENSRNOP00000026992
my_prefix15822: Canis_familiaris.ENSCAFP00000060319, Gallus_gallus.ENSGALP00000061136, Homo_sapiens.ENSP00000264072, Monodelphis_domestica.ENSMODP00000018740, Mus_musculus.ENSMUSP00000005678, Pan_troglodytes.ENSPTRP00000049050, Rattus_norvegicus.ENSRNOP00000001332
my_prefix15823: Canis_familiaris.ENSCAFP00000060346, Mus_musculus.ENSMUSP00000150524, Monodelphis_domestica.ENSMODP00000013978, Monodelphis_domestica.ENSMODP00000013980, Monodelphis_domestica.ENSMODP00000027660, Rattus_norvegicus.ENSRNOP00000021273, Mus_musculus.ENSMUSP00000149114
my_prefix15824: Canis_familiaris.ENSCAFP00000060355, Homo_sapiens.ENSP00000347635, Mus_musculus.ENSMUSP00000055537, Pan_troglodytes.ENSPTRP00000023822, Rattus_norvegicus.ENSRNOP00000002137, Rattus_norvegicus.ENSRNOP00000002135, Mus_musculus.ENSMUSP00000062074
my_prefix15825: Canis_familiaris.ENSCAFP00000060446, Gallus_gallus.ENSGALP00000029799, Homo_sapiens.ENSP00000355361, Mus_musculus.ENSMUSP00000155178, Pan_troglodytes.ENSPTRP00000080534, Monodelphis_domestica.ENSMODP00000022497, Rattus_norvegicus.ENSRNOP00000068714
my_prefix15826: Canis_familiaris.ENSCAFP00000060699, Gallus_gallus.ENSGALP00000003562, Homo_sapiens.ENSP00000457353, Mus_musculus.ENSMUSP00000113936, Pan_troglodytes.ENSPTRP00000061043, Rattus_norvegicus.ENSRNOP00000029188, Tetraodon_nigroviridis.ENSTNIP00000015777
my_prefix15827: Canis_familiaris.ENSCAFP00000060742, Gallus_gallus.ENSGALP00000057667, Homo_sapiens.ENSP00000296444, Monodelphis_domestica.ENSMODP00000017943, Mus_musculus.ENSMUSP00000107690, Pan_troglodytes.ENSPTRP00000082643, Rattus_norvegicus.ENSRNOP00000072905
my_prefix15828: Canis_familiaris.ENSCAFP00000060743, Gallus_gallus.ENSGALP00000027477, Homo_sapiens.ENSP00000368952, Monodelphis_domestica.ENSMODP00000012781, Mus_musculus.ENSMUSP00000029307, Pan_troglodytes.ENSPTRP00000009879, Rattus_norvegicus.ENSRNOP00000068305
my_prefix15829: Canis_familiaris.ENSCAFP00000060873, Gallus_gallus.ENSGALP00000024564, Homo_sapiens.ENSP00000480884, Monodelphis_domestica.ENSMODP00000043379, Mus_musculus.ENSMUSP00000115756, Pan_troglodytes.ENSPTRP00000088948, Rattus_norvegicus.ENSRNOP00000002255
my_prefix15830: Canis_familiaris.ENSCAFP00000060891, Gallus_gallus.ENSGALP00000027339, Homo_sapiens.ENSP00000239882, Monodelphis_domestica.ENSMODP00000049048, Mus_musculus.ENSMUSP00000046515, Pan_troglodytes.ENSPTRP00000087587, Rattus_norvegicus.ENSRNOP00000060815
my_prefix15831: Canis_familiaris.ENSCAFP00000060996, Gallus_gallus.ENSGALP00000071688, Homo_sapiens.ENSP00000467818, Mus_musculus.ENSMUSP00000145712, Pan_troglodytes.ENSPTRP00000018547, Rattus_norvegicus.ENSRNOP00000028624, Monodelphis_domestica.ENSMODP00000031590
my_prefix15832: Canis_familiaris.ENSCAFP00000061307, Gallus_gallus.ENSGALP00000023528, Homo_sapiens.ENSP00000284382, Monodelphis_domestica.ENSMODP00000057016, Mus_musculus.ENSMUSP00000069238, Pan_troglodytes.ENSPTRP00000058136, Rattus_norvegicus.ENSRNOP00000045234
my_prefix15833: Canis_familiaris.ENSCAFP00000061434, Gallus_gallus.ENSGALP00000065595, Homo_sapiens.ENSP00000316152, Monodelphis_domestica.ENSMODP00000011938, Mus_musculus.ENSMUSP00000022692, Pan_troglodytes.ENSPTRP00000093397, Rattus_norvegicus.ENSRNOP00000015032
my_prefix15834: Canis_familiaris.ENSCAFP00000061480, Homo_sapiens.ENSP00000475146, Monodelphis_domestica.ENSMODP00000052883, Mus_musculus.ENSMUSP00000042098, Pan_troglodytes.ENSPTRP00000015391, Rattus_norvegicus.ENSRNOP00000065911, Rattus_norvegicus.ENSRNOP00000073723
my_prefix15835: Canis_familiaris.ENSCAFP00000061501, Homo_sapiens.ENSP00000359186, Monodelphis_domestica.ENSMODP00000010157, Mus_musculus.ENSMUSP00000019701, Pan_troglodytes.ENSPTRP00000078908, Pan_troglodytes.ENSPTRP00000082151, Rattus_norvegicus.ENSRNOP00000070655
my_prefix15836: Canis_familiaris.ENSCAFP00000061617, Homo_sapiens.ENSP00000355430, Homo_sapiens.ENSP00000479603, Homo_sapiens.ENSP00000482752, Monodelphis_domestica.ENSMODP00000011271, Mus_musculus.ENSMUSP00000146305, Rattus_norvegicus.ENSRNOP00000008798
my_prefix15837: Canis_familiaris.ENSCAFP00000061999, Homo_sapiens.ENSP00000222902, Monodelphis_domestica.ENSMODP00000050260, Mus_musculus.ENSMUSP00000004936, Pan_troglodytes.ENSPTRP00000033030, Pan_troglodytes.ENSPTRP00000071584, Rattus_norvegicus.ENSRNOP00000070658
my_prefix15838: Canis_familiaris.ENSCAFP00000062035, Gallus_gallus.ENSGALP00000008654, Homo_sapiens.ENSP00000341952, Monodelphis_domestica.ENSMODP00000049557, Mus_musculus.ENSMUSP00000077091, Pan_troglodytes.ENSPTRP00000058149, Rattus_norvegicus.ENSRNOP00000026536
my_prefix15839: Danio_rerio.ENSDARP00000022641, Rattus_norvegicus.ENSRNOP00000032032, Tetraodon_nigroviridis.ENSTNIP00000020817, Gallus_gallus.ENSGALP00000056319, Homo_sapiens.ENSP00000329803, Mus_musculus.ENSMUSP00000073221, Pan_troglodytes.ENSPTRP00000027604
my_prefix15840: Canis_familiaris.ENSCAFP00000062141, Homo_sapiens.ENSP00000312634, Monodelphis_domestica.ENSMODP00000011686, Mus_musculus.ENSMUSP00000022681, Pan_troglodytes.ENSPTRP00000034361, Rattus_norvegicus.ENSRNOP00000011663, Danio_rerio.ENSDARP00000109858
my_prefix15841: Canis_familiaris.ENSCAFP00000062228, Gallus_gallus.ENSGALP00000059945, Homo_sapiens.ENSP00000378578, Monodelphis_domestica.ENSMODP00000037078, Mus_musculus.ENSMUSP00000031256, Pan_troglodytes.ENSPTRP00000086127, Rattus_norvegicus.ENSRNOP00000071392
my_prefix15842: Canis_familiaris.ENSCAFP00000062451, Gallus_gallus.ENSGALP00000068258, Homo_sapiens.ENSP00000341141, Monodelphis_domestica.ENSMODP00000046294, Mus_musculus.ENSMUSP00000028794, Pan_troglodytes.ENSPTRP00000022624, Rattus_norvegicus.ENSRNOP00000072470
my_prefix15843: Canis_familiaris.ENSCAFP00000062922, Homo_sapiens.ENSP00000269720, Homo_sapiens.ENSP00000499853, Monodelphis_domestica.ENSMODP00000047296, Mus_musculus.ENSMUSP00000140089, Pan_troglodytes.ENSPTRP00000018058, Rattus_norvegicus.ENSRNOP00000007519
my_prefix15844: Canis_familiaris.ENSCAFP00000063394, Gallus_gallus.ENSGALP00000065611, Homo_sapiens.ENSP00000011653, Monodelphis_domestica.ENSMODP00000035778, Mus_musculus.ENSMUSP00000024044, Pan_troglodytes.ENSPTRP00000054833, Rattus_norvegicus.ENSRNOP00000021915
my_prefix15845: Canis_familiaris.ENSCAFP00000063398, Homo_sapiens.ENSP00000333234, Pan_troglodytes.ENSPTRP00000006911, Monodelphis_domestica.ENSMODP00000038614, Homo_sapiens.ENSP00000493965, Homo_sapiens.ENSP00000495026, Pan_troglodytes.ENSPTRP00000053708
my_prefix15846: Canis_familiaris.ENSCAFP00000063822, Homo_sapiens.ENSP00000252530, Monodelphis_domestica.ENSMODP00000050789, Mus_musculus.ENSMUSP00000131477, Pan_troglodytes.ENSPTRP00000018730, Pan_troglodytes.ENSPTRP00000069207, Rattus_norvegicus.ENSRNOP00000053799
my_prefix15847: Canis_familiaris.ENSCAFP00000063922, Gallus_gallus.ENSGALP00000044330, Homo_sapiens.ENSP00000225474, Monodelphis_domestica.ENSMODP00000016251, Mus_musculus.ENSMUSP00000037762, Pan_troglodytes.ENSPTRP00000040014, Rattus_norvegicus.ENSRNOP00000011509
my_prefix15848: Canis_familiaris.ENSCAFP00000064443, Homo_sapiens.ENSP00000474529, Monodelphis_domestica.ENSMODP00000023868, Mus_musculus.ENSMUSP00000051907, Pan_troglodytes.ENSPTRP00000076362, Rattus_norvegicus.ENSRNOP00000067565, Rattus_norvegicus.ENSRNOP00000070955
my_prefix15849: Canis_familiaris.ENSCAFP00000064485, Danio_rerio.ENSDARP00000100713, Homo_sapiens.ENSP00000345997, Mus_musculus.ENSMUSP00000032568, Pan_troglodytes.ENSPTRP00000068273, Rattus_norvegicus.ENSRNOP00000020428, Tetraodon_nigroviridis.ENSTNIP00000011430
my_prefix15850: Canis_familiaris.ENSCAFP00000064628, Homo_sapiens.ENSP00000342938, Homo_sapiens.ENSP00000494359, Monodelphis_domestica.ENSMODP00000017050, Mus_musculus.ENSMUSP00000106767, Pan_troglodytes.ENSPTRP00000089154, Rattus_norvegicus.ENSRNOP00000056206
my_prefix15851: Canis_familiaris.ENSCAFP00000064774, Homo_sapiens.ENSP00000372368, Monodelphis_domestica.ENSMODP00000038414, Mus_musculus.ENSMUSP00000065118, Pan_troglodytes.ENSPTRP00000017058, Rattus_norvegicus.ENSRNOP00000014670, Danio_rerio.ENSDARP00000096514
my_prefix15852: Canis_familiaris.ENSCAFP00000065672, Gallus_gallus.ENSGALP00000058396, Homo_sapiens.ENSP00000455971, Monodelphis_domestica.ENSMODP00000021770, Mus_musculus.ENSMUSP00000101658, Pan_troglodytes.ENSPTRP00000075913, Rattus_norvegicus.ENSRNOP00000059148
my_prefix15853: Canis_familiaris.ENSCAFP00000066204, Monodelphis_domestica.ENSMODP00000014944, Mus_musculus.ENSMUSP00000073707, Rattus_norvegicus.ENSRNOP00000064316, Gallus_gallus.ENSGALP00000056570, Monodelphis_domestica.ENSMODP00000014943, Mus_musculus.ENSMUSP00000149070
my_prefix15854: Canis_familiaris.ENSCAFP00000066263, Gallus_gallus.ENSGALP00000046852, Homo_sapiens.ENSP00000345826, Monodelphis_domestica.ENSMODP00000020623, Mus_musculus.ENSMUSP00000039950, Pan_troglodytes.ENSPTRP00000070042, Rattus_norvegicus.ENSRNOP00000067298
my_prefix15855: Canis_familiaris.ENSCAFP00000066357, Gallus_gallus.ENSGALP00000018246, Homo_sapiens.ENSP00000495951, Monodelphis_domestica.ENSMODP00000045514, Mus_musculus.ENSMUSP00000100920, Pan_troglodytes.ENSPTRP00000008974, Rattus_norvegicus.ENSRNOP00000008471
my_prefix15856: Canis_familiaris.ENSCAFP00000066533, Gallus_gallus.ENSGALP00000034566, Homo_sapiens.ENSP00000482499, Monodelphis_domestica.ENSMODP00000002340, Mus_musculus.ENSMUSP00000065456, Pan_troglodytes.ENSPTRP00000061761, Rattus_norvegicus.ENSRNOP00000009280
my_prefix15857: Canis_familiaris.ENSCAFP00000066537, Homo_sapiens.ENSP00000490055, Homo_sapiens.ENSP00000490361, Mus_musculus.ENSMUSP00000073854, Pan_troglodytes.ENSPTRP00000067470, Pan_troglodytes.ENSPTRP00000091734, Rattus_norvegicus.ENSRNOP00000069600
my_prefix15858: Canis_familiaris.ENSCAFP00000066681, Gallus_gallus.ENSGALP00000041985, Homo_sapiens.ENSP00000346697, Monodelphis_domestica.ENSMODP00000047994, Mus_musculus.ENSMUSP00000087686, Pan_troglodytes.ENSPTRP00000039971, Rattus_norvegicus.ENSRNOP00000010381
my_prefix15859: Ciona_intestinalis.ENSCINP00000000973, Ciona_intestinalis.ENSCINP00000026262, Ciona_intestinalis.ENSCINP00000026264, Ciona_intestinalis.ENSCINP00000027740, Ciona_intestinalis.ENSCINP00000027758, Ciona_intestinalis.ENSCINP00000029886, Ciona_intestinalis.ENSCINP00000030230
my_prefix15860: Ciona_intestinalis.ENSCINP00000001147, Ciona_intestinalis.ENSCINP00000006383, Ciona_intestinalis.ENSCINP00000035212, Ciona_intestinalis.ENSCINP00000006308, Ciona_intestinalis.ENSCINP00000007111, Ciona_intestinalis.ENSCINP00000035706, Ciona_intestinalis.ENSCINP00000035995
my_prefix15861: Mnemiopsis_leidyi.ML279820a-PA, Homo_sapiens.ENSP00000389894, Homo_sapiens.ENSP00000394862, Homo_sapiens.ENSP00000397892, Homo_sapiens.ENSP00000407049, Homo_sapiens.ENSP00000407779, Homo_sapiens.ENSP00000408118
my_prefix15862: Ciona_intestinalis.ENSCINP00000002696, Ciona_intestinalis.ENSCINP00000003368, Ciona_intestinalis.ENSCINP00000003881, Ciona_intestinalis.ENSCINP00000009462, Ciona_intestinalis.ENSCINP00000023466, Ciona_intestinalis.ENSCINP00000036170, Nematostella_vectensis.EDO43438
my_prefix15863: Ciona_intestinalis.ENSCINP00000004873, Ciona_intestinalis.ENSCINP00000007655, Ciona_intestinalis.ENSCINP00000019364, Ciona_intestinalis.ENSCINP00000024152, Ciona_intestinalis.ENSCINP00000030169, Ciona_intestinalis.ENSCINP00000033055, Ciona_intestinalis.ENSCINP00000036134
my_prefix15864: Ciona_intestinalis.ENSCINP00000005637, Danio_rerio.ENSDARP00000071058, Gallus_gallus.ENSGALP00000018342, Tetraodon_nigroviridis.ENSTNIP00000015293, Danio_rerio.ENSDARP00000154315, Monodelphis_domestica.ENSMODP00000058870, Nematostella_vectensis.EDO46914
my_prefix15865: Ciona_intestinalis.ENSCINP00000006310, Ciona_intestinalis.ENSCINP00000006315, Ciona_intestinalis.ENSCINP00000016114, Ciona_intestinalis.ENSCINP00000018497, Ciona_intestinalis.ENSCINP00000027661, Ciona_intestinalis.ENSCINP00000027714, Ciona_intestinalis.ENSCINP00000029946
my_prefix15866: Ciona_intestinalis.ENSCINP00000006602, Drosophila_melanogaster.FBpp0086905, Drosophila_melanogaster.FBpp0071470, Drosophila_melanogaster.FBpp0298342, Drosophila_melanogaster.FBpp0302579, Drosophila_melanogaster.FBpp0308250, Drosophila_melanogaster.FBpp0308251
my_prefix15867: Ciona_intestinalis.ENSCINP00000009029, Ciona_intestinalis.ENSCINP00000026207, Ciona_intestinalis.ENSCINP00000018142, Ciona_intestinalis.ENSCINP00000018141, Ciona_intestinalis.ENSCINP00000018143, Ciona_intestinalis.ENSCINP00000024311, Ciona_intestinalis.ENSCINP00000032056
my_prefix15868: Nematostella_vectensis.EDO32512, Nematostella_vectensis.EDO29031, Nematostella_vectensis.EDO32514, Nematostella_vectensis.EDO36384, Nematostella_vectensis.EDO45703, Nematostella_vectensis.EDO32513, Nematostella_vectensis.EDO34409
my_prefix15869: Ciona_intestinalis.ENSCINP00000009234, Ciona_intestinalis.ENSCINP00000012810, Ciona_intestinalis.ENSCINP00000013283, Ciona_intestinalis.ENSCINP00000031016, Ciona_intestinalis.ENSCINP00000009238, Ciona_intestinalis.ENSCINP00000021519, Ciona_intestinalis.ENSCINP00000022996
my_prefix15870: Rattus_norvegicus.ENSRNOP00000027935, Danio_rerio.ENSDARP00000152912, Mus_musculus.ENSMUSP00000029674, Tetraodon_nigroviridis.ENSTNIP00000008652, Homo_sapiens.ENSP00000414378, Monodelphis_domestica.ENSMODP00000021356, Pan_troglodytes.ENSPTRP00000002365
my_prefix15871: Ciona_intestinalis.ENSCINP00000012405, Ciona_intestinalis.ENSCINP00000019503, Ciona_intestinalis.ENSCINP00000023954, Ciona_intestinalis.ENSCINP00000023955, Ciona_intestinalis.ENSCINP00000024331, Ciona_intestinalis.ENSCINP00000031711, Ciona_intestinalis.ENSCINP00000035765
my_prefix15872: Danio_rerio.ENSDARP00000148709, Danio_rerio.ENSDARP00000016272, Danio_rerio.ENSDARP00000019814, Danio_rerio.ENSDARP00000127837, Danio_rerio.ENSDARP00000127971, Danio_rerio.ENSDARP00000147139, Danio_rerio.ENSDARP00000151478
my_prefix15873: Trichoplax_adhaerens.TriadP54494, Trichoplax_adhaerens.TriadP35067, Trichoplax_adhaerens.TriadP58779, Trichoplax_adhaerens.TriadP58780, Trichoplax_adhaerens.TriadP58781, Trichoplax_adhaerens.TriadP62788, Trichoplax_adhaerens.TriadP58778
my_prefix15874: Ciona_intestinalis.ENSCINP00000015674, Ciona_intestinalis.ENSCINP00000015675, Ciona_intestinalis.ENSCINP00000019585, Ciona_intestinalis.ENSCINP00000022329, Ciona_intestinalis.ENSCINP00000022362, Ciona_intestinalis.ENSCINP00000024163, Ciona_intestinalis.ENSCINP00000027181
my_prefix15875: Drosophila_melanogaster.FBpp0071015, Drosophila_melanogaster.FBpp0079253, Drosophila_melanogaster.FBpp0081881, Drosophila_melanogaster.FBpp0288579, Drosophila_melanogaster.FBpp0291992, Drosophila_melanogaster.FBpp0300177, Drosophila_melanogaster.FBpp0300178
my_prefix15876: Danio_rerio.ENSDARP00000067840, Danio_rerio.ENSDARP00000073267, Danio_rerio.ENSDARP00000073779, Danio_rerio.ENSDARP00000115045, Danio_rerio.ENSDARP00000149605, Danio_rerio.ENSDARP00000135621, Danio_rerio.ENSDARP00000140795
my_prefix15877: Drosophila_melanogaster.FBpp0311193, Drosophila_melanogaster.FBpp0303881, Drosophila_melanogaster.FBpp0071633, Drosophila_melanogaster.FBpp0071754, Drosophila_melanogaster.FBpp0071764, Drosophila_melanogaster.FBpp0071772, Drosophila_melanogaster.FBpp0288693
my_prefix15878: Ciona_intestinalis.ENSCINP00000027081, Ciona_intestinalis.ENSCINP00000027197, Ciona_intestinalis.ENSCINP00000027198, Ciona_intestinalis.ENSCINP00000027199, Ciona_intestinalis.ENSCINP00000027670, Ciona_intestinalis.ENSCINP00000028744, Ciona_intestinalis.ENSCINP00000030549
my_prefix15879: Ciona_intestinalis.ENSCINP00000031414, Gallus_gallus.ENSGALP00000067459, Homo_sapiens.ENSP00000428858, Mus_musculus.ENSMUSP00000136891, Rattus_norvegicus.ENSRNOP00000065812, Danio_rerio.ENSDARP00000136117, Monodelphis_domestica.ENSMODP00000044141
my_prefix15880: Ciona_intestinalis.ENSCINP00000034968, Nematostella_vectensis.EDO33290, Nematostella_vectensis.EDO30539, Nematostella_vectensis.EDO30540, Nematostella_vectensis.EDO31125, Nematostella_vectensis.EDO33291, Nematostella_vectensis.EDO39239
my_prefix15881: Danio_rerio.ENSDARP00000009683, Gallus_gallus.ENSGALP00000056475, Homo_sapiens.ENSP00000300101, Mus_musculus.ENSMUSP00000052717, Pan_troglodytes.ENSPTRP00000089980, Rattus_norvegicus.ENSRNOP00000005685, Tetraodon_nigroviridis.ENSTNIP00000005478
my_prefix15882: Danio_rerio.ENSDARP00000017469, Drosophila_melanogaster.FBpp0075508, Gallus_gallus.ENSGALP00000067599, Nematostella_vectensis.EDO41322, Tetraodon_nigroviridis.ENSTNIP00000002060, Trichoplax_adhaerens.TriadP36902, Mnemiopsis_leidyi.ML31181a-PA
my_prefix15883: Danio_rerio.ENSDARP00000090075, Danio_rerio.ENSDARP00000127886, Danio_rerio.ENSDARP00000128139, Danio_rerio.ENSDARP00000128472, Danio_rerio.ENSDARP00000128492, Danio_rerio.ENSDARP00000128637, Danio_rerio.ENSDARP00000129714
my_prefix15884: Danio_rerio.ENSDARP00000017916, Danio_rerio.ENSDARP00000075627, Danio_rerio.ENSDARP00000132561, Danio_rerio.ENSDARP00000147817, Danio_rerio.ENSDARP00000148301, Danio_rerio.ENSDARP00000151153, Danio_rerio.ENSDARP00000156474
my_prefix15885: Danio_rerio.ENSDARP00000022550, Homo_sapiens.ENSP00000371267, Gallus_gallus.ENSGALP00000052649, Monodelphis_domestica.ENSMODP00000018428, Mus_musculus.ENSMUSP00000123605, Pan_troglodytes.ENSPTRP00000020019, Rattus_norvegicus.ENSRNOP00000072011
my_prefix15886: Danio_rerio.ENSDARP00000024420, Gallus_gallus.ENSGALP00000066729, Homo_sapiens.ENSP00000350402, Monodelphis_domestica.ENSMODP00000045258, Pan_troglodytes.ENSPTRP00000062503, Tetraodon_nigroviridis.ENSTNIP00000000333, Tetraodon_nigroviridis.ENSTNIP00000002474
my_prefix15887: Danio_rerio.ENSDARP00000026082, Gallus_gallus.ENSGALP00000043477, Homo_sapiens.ENSP00000323362, Monodelphis_domestica.ENSMODP00000052731, Mus_musculus.ENSMUSP00000133309, Pan_troglodytes.ENSPTRP00000014262, Rattus_norvegicus.ENSRNOP00000025716
my_prefix15888: Danio_rerio.ENSDARP00000027051, Gallus_gallus.ENSGALP00000014540, Homo_sapiens.ENSP00000393675, Monodelphis_domestica.ENSMODP00000027526, Mus_musculus.ENSMUSP00000072836, Pan_troglodytes.ENSPTRP00000001524, Rattus_norvegicus.ENSRNOP00000072364
my_prefix15889: Danio_rerio.ENSDARP00000038591, Gallus_gallus.ENSGALP00000066033, Monodelphis_domestica.ENSMODP00000026493, Mus_musculus.ENSMUSP00000125268, Pan_troglodytes.ENSPTRP00000089876, Rattus_norvegicus.ENSRNOP00000067496, Homo_sapiens.ENSP00000397155
my_prefix15890: Danio_rerio.ENSDARP00000043340, Monodelphis_domestica.ENSMODP00000039191, Tetraodon_nigroviridis.ENSTNIP00000016428, Homo_sapiens.ENSP00000481581, Mus_musculus.ENSMUSP00000100725, Pan_troglodytes.ENSPTRP00000092131, Rattus_norvegicus.ENSRNOP00000060730
my_prefix15891: Monodelphis_domestica.ENSMODP00000043103, Homo_sapiens.ENSP00000247005, Homo_sapiens.ENSP00000485582, Mus_musculus.ENSMUSP00000128325, Mus_musculus.ENSMUSP00000146749, Pan_troglodytes.ENSPTRP00000066635, Rattus_norvegicus.ENSRNOP00000027275
my_prefix15892: Danio_rerio.ENSDARP00000056459, Danio_rerio.ENSDARP00000138007, Gallus_gallus.ENSGALP00000058240, Danio_rerio.ENSDARP00000090500, Danio_rerio.ENSDARP00000136771, Danio_rerio.ENSDARP00000137004, Danio_rerio.ENSDARP00000154966
my_prefix15893: Danio_rerio.ENSDARP00000056864, Gallus_gallus.ENSGALP00000072411, Homo_sapiens.ENSP00000366474, Mus_musculus.ENSMUSP00000030839, Pan_troglodytes.ENSPTRP00000078817, Rattus_norvegicus.ENSRNOP00000052425, Tetraodon_nigroviridis.ENSTNIP00000018221
my_prefix15894: Danio_rerio.ENSDARP00000057566, Danio_rerio.ENSDARP00000098194, Danio_rerio.ENSDARP00000100169, Danio_rerio.ENSDARP00000112802, Danio_rerio.ENSDARP00000150212, Danio_rerio.ENSDARP00000157003, Danio_rerio.ENSDARP00000157065
my_prefix15895: Danio_rerio.ENSDARP00000061300, Danio_rerio.ENSDARP00000106600, Danio_rerio.ENSDARP00000106700, Danio_rerio.ENSDARP00000108209, Danio_rerio.ENSDARP00000121620, Danio_rerio.ENSDARP00000148282, Danio_rerio.ENSDARP00000117042
my_prefix15896: Danio_rerio.ENSDARP00000067780, Danio_rerio.ENSDARP00000073808, Danio_rerio.ENSDARP00000113141, Danio_rerio.ENSDARP00000118557, Danio_rerio.ENSDARP00000136425, Danio_rerio.ENSDARP00000141552, Tetraodon_nigroviridis.ENSTNIP00000004095
my_prefix15897: Danio_rerio.ENSDARP00000067896, Danio_rerio.ENSDARP00000126796, Danio_rerio.ENSDARP00000136534, Danio_rerio.ENSDARP00000148343, Danio_rerio.ENSDARP00000150137, Danio_rerio.ENSDARP00000154015, Danio_rerio.ENSDARP00000155745
my_prefix15898: Danio_rerio.ENSDARP00000074985, Gallus_gallus.ENSGALP00000016038, Homo_sapiens.ENSP00000437621, Mus_musculus.ENSMUSP00000123998, Pan_troglodytes.ENSPTRP00000051717, Rattus_norvegicus.ENSRNOP00000061041, Tetraodon_nigroviridis.ENSTNIP00000017797
my_prefix15899: Danio_rerio.ENSDARP00000106133, Homo_sapiens.ENSP00000416797, Monodelphis_domestica.ENSMODP00000060368, Mus_musculus.ENSMUSP00000146896, Pan_troglodytes.ENSPTRP00000063880, Rattus_norvegicus.ENSRNOP00000001305, Tetraodon_nigroviridis.ENSTNIP00000006101
my_prefix15900: Danio_rerio.ENSDARP00000090319, Danio_rerio.ENSDARP00000093090, Danio_rerio.ENSDARP00000093091, Danio_rerio.ENSDARP00000098247, Danio_rerio.ENSDARP00000106994, Danio_rerio.ENSDARP00000114734, Danio_rerio.ENSDARP00000133261
my_prefix15901: Danio_rerio.ENSDARP00000093923, Gallus_gallus.ENSGALP00000047125, Homo_sapiens.ENSP00000243056, Mus_musculus.ENSMUSP00000001700, Pan_troglodytes.ENSPTRP00000008554, Rattus_norvegicus.ENSRNOP00000034124, Tetraodon_nigroviridis.ENSTNIP00000004138
my_prefix15902: Danio_rerio.ENSDARP00000095136, Danio_rerio.ENSDARP00000133034, Danio_rerio.ENSDARP00000133156, Danio_rerio.ENSDARP00000148288, Danio_rerio.ENSDARP00000157557, Nematostella_vectensis.EDO29906, Danio_rerio.ENSDARP00000116673
my_prefix15903: Danio_rerio.ENSDARP00000098404, Gallus_gallus.ENSGALP00000041501, Homo_sapiens.ENSP00000326110, Monodelphis_domestica.ENSMODP00000038128, Mus_musculus.ENSMUSP00000051034, Pan_troglodytes.ENSPTRP00000074141, Rattus_norvegicus.ENSRNOP00000041389
my_prefix15904: Danio_rerio.ENSDARP00000099344, Danio_rerio.ENSDARP00000116031, Danio_rerio.ENSDARP00000119019, Danio_rerio.ENSDARP00000122258, Danio_rerio.ENSDARP00000131289, Danio_rerio.ENSDARP00000133794, Danio_rerio.ENSDARP00000156849
my_prefix15905: Danio_rerio.ENSDARP00000103376, Danio_rerio.ENSDARP00000152267, Gallus_gallus.ENSGALP00000024551, Homo_sapiens.ENSP00000356795, Monodelphis_domestica.ENSMODP00000003559, Mus_musculus.ENSMUSP00000027859, Pan_troglodytes.ENSPTRP00000064932
my_prefix15906: Danio_rerio.ENSDARP00000103412, Danio_rerio.ENSDARP00000123234, Danio_rerio.ENSDARP00000126340, Danio_rerio.ENSDARP00000126518, Danio_rerio.ENSDARP00000132140, Danio_rerio.ENSDARP00000132242, Drosophila_melanogaster.FBpp0303500
my_prefix15907: Danio_rerio.ENSDARP00000103616, Homo_sapiens.ENSP00000345868, Mus_musculus.ENSMUSP00000101696, Pan_troglodytes.ENSPTRP00000040118, Rattus_norvegicus.ENSRNOP00000033893, Tetraodon_nigroviridis.ENSTNIP00000020018, Monodelphis_domestica.ENSMODP00000022390
my_prefix15908: Danio_rerio.ENSDARP00000104364, Gallus_gallus.ENSGALP00000046888, Homo_sapiens.ENSP00000294889, Monodelphis_domestica.ENSMODP00000045622, Mus_musculus.ENSMUSP00000041904, Pan_troglodytes.ENSPTRP00000088634, Rattus_norvegicus.ENSRNOP00000003177
my_prefix15909: Danio_rerio.ENSDARP00000104769, Gallus_gallus.ENSGALP00000051300, Monodelphis_domestica.ENSMODP00000031081, Mus_musculus.ENSMUSP00000046776, Homo_sapiens.ENSP00000327168, Pan_troglodytes.ENSPTRP00000030037, Rattus_norvegicus.ENSRNOP00000038274
my_prefix15910: Danio_rerio.ENSDARP00000105244, Gallus_gallus.ENSGALP00000055289, Homo_sapiens.ENSP00000423861, Mus_musculus.ENSMUSP00000001706, Pan_troglodytes.ENSPTRP00000008558, Rattus_norvegicus.ENSRNOP00000021910, Tetraodon_nigroviridis.ENSTNIP00000004124
my_prefix15911: Nematostella_vectensis.EDO49076, Nematostella_vectensis.EDO25576, Nematostella_vectensis.EDO31648, Nematostella_vectensis.EDO28933, Nematostella_vectensis.EDO44266, Nematostella_vectensis.EDO44267, Nematostella_vectensis.EDO44268
my_prefix15912: Danio_rerio.ENSDARP00000106973, Danio_rerio.ENSDARP00000138268, Danio_rerio.ENSDARP00000139983, Danio_rerio.ENSDARP00000140674, Danio_rerio.ENSDARP00000139355, Danio_rerio.ENSDARP00000141771, Danio_rerio.ENSDARP00000143976
my_prefix15913: Danio_rerio.ENSDARP00000107165, Danio_rerio.ENSDARP00000127012, Homo_sapiens.ENSP00000219782, Mus_musculus.ENSMUSP00000145619, Pan_troglodytes.ENSPTRP00000092466, Rattus_norvegicus.ENSRNOP00000075418, Tetraodon_nigroviridis.ENSTNIP00000003427
my_prefix15914: Danio_rerio.ENSDARP00000113471, Danio_rerio.ENSDARP00000118827, Danio_rerio.ENSDARP00000119497, Danio_rerio.ENSDARP00000123660, Danio_rerio.ENSDARP00000126810, Danio_rerio.ENSDARP00000139465, Danio_rerio.ENSDARP00000118354
my_prefix15915: Danio_rerio.ENSDARP00000116860, Gallus_gallus.ENSGALP00000038056, Monodelphis_domestica.ENSMODP00000006411, Mus_musculus.ENSMUSP00000000755, Rattus_norvegicus.ENSRNOP00000045466, Tetraodon_nigroviridis.ENSTNIP00000008471, Mnemiopsis_leidyi.ML085035a-PA
my_prefix15916: Danio_rerio.ENSDARP00000118202, Monodelphis_domestica.ENSMODP00000048285, Gallus_gallus.ENSGALP00000065562, Homo_sapiens.ENSP00000272224, Mus_musculus.ENSMUSP00000038301, Pan_troglodytes.ENSPTRP00000020097, Rattus_norvegicus.ENSRNOP00000007928
my_prefix15917: Danio_rerio.ENSDARP00000118419, Gallus_gallus.ENSGALP00000058310, Rattus_norvegicus.ENSRNOP00000051508, Tetraodon_nigroviridis.ENSTNIP00000019651, Tetraodon_nigroviridis.ENSTNIP00000016148, Monodelphis_domestica.ENSMODP00000046158, Rattus_norvegicus.ENSRNOP00000064546
my_prefix15918: Danio_rerio.ENSDARP00000118596, Gallus_gallus.ENSGALP00000042605, Mus_musculus.ENSMUSP00000108555, Rattus_norvegicus.ENSRNOP00000016690, Homo_sapiens.ENSP00000355370, Monodelphis_domestica.ENSMODP00000057482, Pan_troglodytes.ENSPTRP00000006354
my_prefix15919: Danio_rerio.ENSDARP00000119788, Danio_rerio.ENSDARP00000124764, Danio_rerio.ENSDARP00000126981, Danio_rerio.ENSDARP00000134950, Danio_rerio.ENSDARP00000135156, Danio_rerio.ENSDARP00000138299, Danio_rerio.ENSDARP00000137842
my_prefix15920: Monodelphis_domestica.ENSMODP00000014283, Danio_rerio.ENSDARP00000142194, Gallus_gallus.ENSGALP00000065705, Homo_sapiens.ENSP00000314655, Mus_musculus.ENSMUSP00000108620, Pan_troglodytes.ENSPTRP00000038123, Rattus_norvegicus.ENSRNOP00000071590
my_prefix15921: Danio_rerio.ENSDARP00000123672, Gallus_gallus.ENSGALP00000001370, Homo_sapiens.ENSP00000362563, Monodelphis_domestica.ENSMODP00000030484, Mus_musculus.ENSMUSP00000108781, Pan_troglodytes.ENSPTRP00000080480, Rattus_norvegicus.ENSRNOP00000022814
my_prefix15922: Danio_rerio.ENSDARP00000125562, Danio_rerio.ENSDARP00000130829, Danio_rerio.ENSDARP00000130968, Danio_rerio.ENSDARP00000141305, Danio_rerio.ENSDARP00000141922, Danio_rerio.ENSDARP00000155044, Danio_rerio.ENSDARP00000155762
my_prefix15923: Danio_rerio.ENSDARP00000127713, Rattus_norvegicus.ENSRNOP00000072220, Homo_sapiens.ENSP00000491327, Homo_sapiens.ENSP00000500465, Mus_musculus.ENSMUSP00000158581, Pan_troglodytes.ENSPTRP00000060708, Tetraodon_nigroviridis.ENSTNIP00000000330
my_prefix15924: Danio_rerio.ENSDARP00000129219, Gallus_gallus.ENSGALP00000055697, Homo_sapiens.ENSP00000498932, Monodelphis_domestica.ENSMODP00000058127, Mus_musculus.ENSMUSP00000140709, Pan_troglodytes.ENSPTRP00000064844, Rattus_norvegicus.ENSRNOP00000072215
my_prefix15925: Danio_rerio.ENSDARP00000129226, Homo_sapiens.ENSP00000319744, Monodelphis_domestica.ENSMODP00000055781, Mus_musculus.ENSMUSP00000061243, Pan_troglodytes.ENSPTRP00000079793, Rattus_norvegicus.ENSRNOP00000021894, Tetraodon_nigroviridis.ENSTNIP00000022184
my_prefix15926: Monodelphis_domestica.ENSMODP00000039471, Monodelphis_domestica.ENSMODP00000052590, Monodelphis_domestica.ENSMODP00000038562, Monodelphis_domestica.ENSMODP00000047869, Monodelphis_domestica.ENSMODP00000049819, Monodelphis_domestica.ENSMODP00000059812, Monodelphis_domestica.ENSMODP00000039412
my_prefix15927: Danio_rerio.ENSDARP00000140357, Danio_rerio.ENSDARP00000132169, Danio_rerio.ENSDARP00000137989, Danio_rerio.ENSDARP00000138111, Danio_rerio.ENSDARP00000138439, Danio_rerio.ENSDARP00000155572, Danio_rerio.ENSDARP00000134513
my_prefix15928: Monodelphis_domestica.ENSMODP00000023952, Danio_rerio.ENSDARP00000137520, Homo_sapiens.ENSP00000427279, Pan_troglodytes.ENSPTRP00000080554, Rattus_norvegicus.ENSRNOP00000003778, Gallus_gallus.ENSGALP00000041738, Mus_musculus.ENSMUSP00000031327
my_prefix15929: Danio_rerio.ENSDARP00000139313, Homo_sapiens.ENSP00000219302, Monodelphis_domestica.ENSMODP00000042154, Mus_musculus.ENSMUSP00000024978, Pan_troglodytes.ENSPTRP00000012998, Rattus_norvegicus.ENSRNOP00000021650, Tetraodon_nigroviridis.ENSTNIP00000014528
my_prefix15930: Danio_rerio.ENSDARP00000140065, Monodelphis_domestica.ENSMODP00000022320, Mus_musculus.ENSMUSP00000035902, Rattus_norvegicus.ENSRNOP00000032823, Gallus_gallus.ENSGALP00000053200, Homo_sapiens.ENSP00000362332, Pan_troglodytes.ENSPTRP00000000923
my_prefix15931: Mnemiopsis_leidyi.ML074252a-PA, Mnemiopsis_leidyi.ML03234a-PA, Mnemiopsis_leidyi.ML070248a-PA, Mnemiopsis_leidyi.ML074251a-PA, Mnemiopsis_leidyi.ML07916a-PA, Mnemiopsis_leidyi.ML14897a-PA, Mnemiopsis_leidyi.ML17217a-PA
my_prefix15932: Danio_rerio.ENSDARP00000146826, Homo_sapiens.ENSP00000434776, Monodelphis_domestica.ENSMODP00000013030, Mus_musculus.ENSMUSP00000129765, Pan_troglodytes.ENSPTRP00000082383, Rattus_norvegicus.ENSRNOP00000006376, Tetraodon_nigroviridis.ENSTNIP00000017031
my_prefix15933: Gallus_gallus.ENSGALP00000039814, Homo_sapiens.ENSP00000362390, Homo_sapiens.ENSP00000487295, Monodelphis_domestica.ENSMODP00000005244, Mus_musculus.ENSMUSP00000128247, Pan_troglodytes.ENSPTRP00000037938, Rattus_norvegicus.ENSRNOP00000003190
my_prefix15934: Danio_rerio.ENSDARP00000149542, Gallus_gallus.ENSGALP00000064526, Monodelphis_domestica.ENSMODP00000049523, Pan_troglodytes.ENSPTRP00000091646, Rattus_norvegicus.ENSRNOP00000054663, Pan_troglodytes.ENSPTRP00000087939, Rattus_norvegicus.ENSRNOP00000074728
my_prefix15935: Danio_rerio.ENSDARP00000154667, Homo_sapiens.ENSP00000327786, Monodelphis_domestica.ENSMODP00000045434, Mus_musculus.ENSMUSP00000033100, Pan_troglodytes.ENSPTRP00000019303, Rattus_norvegicus.ENSRNOP00000035119, Tetraodon_nigroviridis.ENSTNIP00000018437
my_prefix15936: Drosophila_melanogaster.FBpp0071242, Drosophila_melanogaster.FBpp0084821, Drosophila_melanogaster.FBpp0084829, Drosophila_melanogaster.FBpp0084828, Drosophila_melanogaster.FBpp0308292, Drosophila_melanogaster.FBpp0078266, Drosophila_melanogaster.FBpp0087892
my_prefix15937: Drosophila_melanogaster.FBpp0071433, Drosophila_melanogaster.FBpp0073554, Drosophila_melanogaster.FBpp0082651, Drosophila_melanogaster.FBpp0088689, Drosophila_melanogaster.FBpp0290886, Drosophila_melanogaster.FBpp0309885, Drosophila_melanogaster.FBpp0310412
my_prefix15938: Drosophila_melanogaster.FBpp0072365, Drosophila_melanogaster.FBpp0073484, Drosophila_melanogaster.FBpp0075491, Drosophila_melanogaster.FBpp0077690, Drosophila_melanogaster.FBpp0301841, Drosophila_melanogaster.FBpp0311507, Drosophila_melanogaster.FBpp0075521
my_prefix15939: Drosophila_melanogaster.FBpp0072753, Drosophila_melanogaster.FBpp0079994, Drosophila_melanogaster.FBpp0079995, Drosophila_melanogaster.FBpp0079996, Drosophila_melanogaster.FBpp0290536, Drosophila_melanogaster.FBpp0290537, Drosophila_melanogaster.FBpp0302693
my_prefix15940: Drosophila_melanogaster.FBpp0072923, Drosophila_melanogaster.FBpp0072924, Drosophila_melanogaster.FBpp0072925, Drosophila_melanogaster.FBpp0072926, Drosophila_melanogaster.FBpp0072935, Drosophila_melanogaster.FBpp0072942, Drosophila_melanogaster.FBpp0072943
my_prefix15941: Drosophila_melanogaster.FBpp0073460, Drosophila_melanogaster.FBpp0081379, Drosophila_melanogaster.FBpp0300785, Drosophila_melanogaster.FBpp0082086, Drosophila_melanogaster.FBpp0082088, Drosophila_melanogaster.FBpp0082136, Drosophila_melanogaster.FBpp0082413
my_prefix15942: Drosophila_melanogaster.FBpp0074375, Drosophila_melanogaster.FBpp0080164, Drosophila_melanogaster.FBpp0305230, Drosophila_melanogaster.FBpp0077428, Drosophila_melanogaster.FBpp0078697, Drosophila_melanogaster.FBpp0078698, Drosophila_melanogaster.FBpp0307161
my_prefix15943: Drosophila_melanogaster.FBpp0074629, Drosophila_melanogaster.FBpp0075593, Drosophila_melanogaster.FBpp0293993, Drosophila_melanogaster.FBpp0083738, Drosophila_melanogaster.FBpp0099395, Drosophila_melanogaster.FBpp0099397, Drosophila_melanogaster.FBpp0075798
my_prefix15944: Drosophila_melanogaster.FBpp0076239, Drosophila_melanogaster.FBpp0076317, Drosophila_melanogaster.FBpp0080598, Drosophila_melanogaster.FBpp0083152, Drosophila_melanogaster.FBpp0086867, Drosophila_melanogaster.FBpp0304018, Drosophila_melanogaster.FBpp0311718
my_prefix15945: Drosophila_melanogaster.FBpp0076857, Drosophila_melanogaster.FBpp0271900, Drosophila_melanogaster.FBpp0291498, Drosophila_melanogaster.FBpp0291499, Drosophila_melanogaster.FBpp0307898, Drosophila_melanogaster.FBpp0307910, Drosophila_melanogaster.FBpp0301551
my_prefix15946: Rattus_norvegicus.ENSRNOP00000043620, Rattus_norvegicus.ENSRNOP00000018853, Mus_musculus.ENSMUSP00000031910, Mus_musculus.ENSMUSP00000039684, Mus_musculus.ENSMUSP00000093698, Mus_musculus.ENSMUSP00000093702, Rattus_norvegicus.ENSRNOP00000047595
my_prefix15947: Drosophila_melanogaster.FBpp0077268, Drosophila_melanogaster.FBpp0077272, Drosophila_melanogaster.FBpp0077274, Drosophila_melanogaster.FBpp0077275, Drosophila_melanogaster.FBpp0112370, Drosophila_melanogaster.FBpp0304803, Drosophila_melanogaster.FBpp0402857
my_prefix15948: Drosophila_melanogaster.FBpp0078665, Drosophila_melanogaster.FBpp0080422, Drosophila_melanogaster.FBpp0289246, Drosophila_melanogaster.FBpp0078883, Drosophila_melanogaster.FBpp0087046, Drosophila_melanogaster.FBpp0078885, Drosophila_melanogaster.FBpp0312021
my_prefix15949: Drosophila_melanogaster.FBpp0080166, Drosophila_melanogaster.FBpp0080190, Drosophila_melanogaster.FBpp0080191, Drosophila_melanogaster.FBpp0301775, Drosophila_melanogaster.FBpp0301780, Drosophila_melanogaster.FBpp0310237, Drosophila_melanogaster.FBpp0310236
my_prefix15950: Drosophila_melanogaster.FBpp0080913, Drosophila_melanogaster.FBpp0080914, Drosophila_melanogaster.FBpp0291150, Drosophila_melanogaster.FBpp0293369, Drosophila_melanogaster.FBpp0293416, Drosophila_melanogaster.FBpp0300170, Drosophila_melanogaster.FBpp0311857
my_prefix15951: Nematostella_vectensis.EDO32309, Nematostella_vectensis.EDO37518, Nematostella_vectensis.EDO27974, Nematostella_vectensis.EDO37816, Nematostella_vectensis.EDO40729, Nematostella_vectensis.EDO45243, Nematostella_vectensis.EDO49947
my_prefix15952: Nematostella_vectensis.EDO39446, Nematostella_vectensis.EDO33235, Nematostella_vectensis.EDO36132, Nematostella_vectensis.EDO39413, Nematostella_vectensis.EDO39877, Nematostella_vectensis.EDO41313, Nematostella_vectensis.EDO47864
my_prefix15953: Gallus_gallus.ENSGALP00000013145, Gallus_gallus.ENSGALP00000013290, Gallus_gallus.ENSGALP00000013465, Gallus_gallus.ENSGALP00000063655, Monodelphis_domestica.ENSMODP00000028415, Mus_musculus.ENSMUSP00000138133, Rattus_norvegicus.ENSRNOP00000063536
my_prefix15954: Gallus_gallus.ENSGALP00000019143, Gallus_gallus.ENSGALP00000048146, Mus_musculus.ENSMUSP00000038473, Rattus_norvegicus.ENSRNOP00000029724, Homo_sapiens.ENSP00000326432, Monodelphis_domestica.ENSMODP00000013576, Monodelphis_domestica.ENSMODP00000013571
my_prefix15955: Gallus_gallus.ENSGALP00000025931, Homo_sapiens.ENSP00000288350, Pan_troglodytes.ENSPTRP00000023948, Rattus_norvegicus.ENSRNOP00000038113, Monodelphis_domestica.ENSMODP00000026228, Mus_musculus.ENSMUSP00000061337, Nematostella_vectensis.EDO44315
my_prefix15956: Gallus_gallus.ENSGALP00000044632, Gallus_gallus.ENSGALP00000050888, Gallus_gallus.ENSGALP00000056288, Gallus_gallus.ENSGALP00000066955, Gallus_gallus.ENSGALP00000067139, Gallus_gallus.ENSGALP00000071368, Gallus_gallus.ENSGALP00000072929
my_prefix15957: Gallus_gallus.ENSGALP00000045580, Homo_sapiens.ENSP00000328336, Mus_musculus.ENSMUSP00000081476, Pan_troglodytes.ENSPTRP00000081136, Rattus_norvegicus.ENSRNOP00000024867, Rattus_norvegicus.ENSRNOP00000066509, Pan_troglodytes.ENSPTRP00000048329
my_prefix15958: Gallus_gallus.ENSGALP00000061594, Homo_sapiens.ENSP00000368245, Monodelphis_domestica.ENSMODP00000037203, Mus_musculus.ENSMUSP00000109609, Pan_troglodytes.ENSPTRP00000037324, Pan_troglodytes.ENSPTRP00000071377, Rattus_norvegicus.ENSRNOP00000004977
my_prefix15959: Mus_musculus.ENSMUSP00000100267, Mus_musculus.ENSMUSP00000100270, Mus_musculus.ENSMUSP00000141679, Mus_musculus.ENSMUSP00000141701, Mus_musculus.ENSMUSP00000141798, Rattus_norvegicus.ENSRNOP00000067650, Rattus_norvegicus.ENSRNOP00000045987
my_prefix15960: Gallus_gallus.ENSGALP00000069307, Homo_sapiens.ENSP00000362442, Monodelphis_domestica.ENSMODP00000052708, Mus_musculus.ENSMUSP00000096736, Pan_troglodytes.ENSPTRP00000023161, Rattus_norvegicus.ENSRNOP00000049352, Tetraodon_nigroviridis.ENSTNIP00000009850
my_prefix15961: Monodelphis_domestica.ENSMODP00000053755, Monodelphis_domestica.ENSMODP00000042728, Monodelphis_domestica.ENSMODP00000047131, Monodelphis_domestica.ENSMODP00000051256, Monodelphis_domestica.ENSMODP00000059378, Monodelphis_domestica.ENSMODP00000059494, Monodelphis_domestica.ENSMODP00000052127
my_prefix15962: Gallus_gallus.ENSGALP00000070179, Homo_sapiens.ENSP00000409879, Homo_sapiens.ENSP00000492842, Monodelphis_domestica.ENSMODP00000008933, Mus_musculus.ENSMUSP00000033210, Pan_troglodytes.ENSPTRP00000059928, Rattus_norvegicus.ENSRNOP00000065085
my_prefix15963: Gallus_gallus.ENSGALP00000070760, Homo_sapiens.ENSP00000419457, Monodelphis_domestica.ENSMODP00000033747, Mus_musculus.ENSMUSP00000031749, Pan_troglodytes.ENSPTRP00000033953, Homo_sapiens.ENSP00000494653, Rattus_norvegicus.ENSRNOP00000037528
my_prefix15964: Homo_sapiens.ENSP00000290438, Homo_sapiens.ENSP00000300576, Homo_sapiens.ENSP00000391085, Homo_sapiens.ENSP00000408132, Pan_troglodytes.ENSPTRP00000041163, Pan_troglodytes.ENSPTRP00000051378, Pan_troglodytes.ENSPTRP00000057482
my_prefix15965: Homo_sapiens.ENSP00000305469, Homo_sapiens.ENSP00000485156, Mus_musculus.ENSMUSP00000151386, Pan_troglodytes.ENSPTRP00000006347, Monodelphis_domestica.ENSMODP00000025163, Rattus_norvegicus.ENSRNOP00000017604, Monodelphis_domestica.ENSMODP00000043199
my_prefix15966: Homo_sapiens.ENSP00000327724, Homo_sapiens.ENSP00000494922, Monodelphis_domestica.ENSMODP00000033862, Mus_musculus.ENSMUSP00000070247, Pan_troglodytes.ENSPTRP00000033935, Pan_troglodytes.ENSPTRP00000071296, Rattus_norvegicus.ENSRNOP00000030941
my_prefix15967: Homo_sapiens.ENSP00000328359, Homo_sapiens.ENSP00000372136, Homo_sapiens.ENSP00000372139, Homo_sapiens.ENSP00000493747, Homo_sapiens.ENSP00000496058, Homo_sapiens.ENSP00000496106, Pan_troglodytes.ENSPTRP00000079419
my_prefix15968: Nematostella_vectensis.EDO32584, Nematostella_vectensis.EDO27719, Nematostella_vectensis.EDO31614, Nematostella_vectensis.EDO32585, Nematostella_vectensis.EDO46000, Nematostella_vectensis.EDO29355, Nematostella_vectensis.EDO39220
my_prefix15969: Trichoplax_adhaerens.TriadP29105, Trichoplax_adhaerens.TriadP29421, Trichoplax_adhaerens.TriadP27813, Trichoplax_adhaerens.TriadP33157, Trichoplax_adhaerens.TriadP34381, Trichoplax_adhaerens.TriadP59280, Trichoplax_adhaerens.TriadP61885
my_prefix15970: Homo_sapiens.ENSP00000349076, Monodelphis_domestica.ENSMODP00000011583, Mus_musculus.ENSMUSP00000085695, Mus_musculus.ENSMUSP00000115407, Pan_troglodytes.ENSPTRP00000060554, Rattus_norvegicus.ENSRNOP00000045475, Rattus_norvegicus.ENSRNOP00000070945
my_prefix15971: Homo_sapiens.ENSP00000375149, Homo_sapiens.ENSP00000460240, Homo_sapiens.ENSP00000460369, Pan_troglodytes.ENSPTRP00000015598, Rattus_norvegicus.ENSRNOP00000044057, Mus_musculus.ENSMUSP00000091468, Pan_troglodytes.ENSPTRP00000053062
my_prefix15972: Monodelphis_domestica.ENSMODP00000048645, Monodelphis_domestica.ENSMODP00000041532, Monodelphis_domestica.ENSMODP00000050536, Monodelphis_domestica.ENSMODP00000051545, Monodelphis_domestica.ENSMODP00000053672, Monodelphis_domestica.ENSMODP00000057284, Mus_musculus.ENSMUSP00000103064
my_prefix15973: Homo_sapiens.ENSP00000375613, Homo_sapiens.ENSP00000479289, Homo_sapiens.ENSP00000481609, Homo_sapiens.ENSP00000484286, Homo_sapiens.ENSP00000484515, Pan_troglodytes.ENSPTRP00000068326, Pan_troglodytes.ENSPTRP00000071143
my_prefix15974: Homo_sapiens.ENSP00000397188, Pan_troglodytes.ENSPTRP00000075902, Pan_troglodytes.ENSPTRP00000090657, Pan_troglodytes.ENSPTRP00000064567, Pan_troglodytes.ENSPTRP00000068478, Pan_troglodytes.ENSPTRP00000081200, Pan_troglodytes.ENSPTRP00000085648
my_prefix15975: Homo_sapiens.ENSP00000406382, Homo_sapiens.ENSP00000417427, Homo_sapiens.ENSP00000419058, Homo_sapiens.ENSP00000425962, Homo_sapiens.ENSP00000487793, Homo_sapiens.ENSP00000488680, Pan_troglodytes.ENSPTRP00000075820
my_prefix15976: Homo_sapiens.ENSP00000406760, Homo_sapiens.ENSP00000449655, Homo_sapiens.ENSP00000480415, Homo_sapiens.ENSP00000482001, Homo_sapiens.ENSP00000482193, Homo_sapiens.ENSP00000484784, Pan_troglodytes.ENSPTRP00000050317
my_prefix15977: Nematostella_vectensis.EDO27755, Nematostella_vectensis.EDO27754, Nematostella_vectensis.EDO42499, Nematostella_vectensis.EDO49411, Nematostella_vectensis.EDO49413, Nematostella_vectensis.EDO49414, Nematostella_vectensis.EDO49416
my_prefix15978: Homo_sapiens.ENSP00000421586, Homo_sapiens.ENSP00000487759, Homo_sapiens.ENSP00000479362, Homo_sapiens.ENSP00000488730, Homo_sapiens.ENSP00000479589, Homo_sapiens.ENSP00000481078, Pan_troglodytes.ENSPTRP00000050936
my_prefix15979: Nematostella_vectensis.EDO42579, Nematostella_vectensis.EDO35163, Nematostella_vectensis.EDO35409, Nematostella_vectensis.EDO38390, Nematostella_vectensis.EDO45419, Nematostella_vectensis.EDO35667, Nematostella_vectensis.EDO44324
my_prefix15980: Homo_sapiens.ENSP00000477788, Homo_sapiens.ENSP00000481940, Homo_sapiens.ENSP00000484078, Homo_sapiens.ENSP00000487982, Mus_musculus.ENSMUSP00000019071, Rattus_norvegicus.ENSRNOP00000048296, Pan_troglodytes.ENSPTRP00000015411
my_prefix15981: Homo_sapiens.ENSP00000478390, Monodelphis_domestica.ENSMODP00000038998, Mus_musculus.ENSMUSP00000023259, Pan_troglodytes.ENSPTRP00000035291, Rattus_norvegicus.ENSRNOP00000067992
my_prefix15982: Homo_sapiens.ENSP00000484596, Homo_sapiens.ENSP00000500323, Pan_troglodytes.ENSPTRP00000060894, Pan_troglodytes.ENSPTRP00000061019, Pan_troglodytes.ENSPTRP00000070489, Pan_troglodytes.ENSPTRP00000081355, Pan_troglodytes.ENSPTRP00000088529
my_prefix15983: Homo_sapiens.ENSP00000485609, Monodelphis_domestica.ENSMODP00000034558, Mus_musculus.ENSMUSP00000151782, Rattus_norvegicus.ENSRNOP00000050588, Monodelphis_domestica.ENSMODP00000034556, Mus_musculus.ENSMUSP00000074799, Rattus_norvegicus.ENSRNOP00000041735
my_prefix15984: Homo_sapiens.ENSP00000491069, Homo_sapiens.ENSP00000491387, Homo_sapiens.ENSP00000491409, Homo_sapiens.ENSP00000491617, Homo_sapiens.ENSP00000491879, Homo_sapiens.ENSP00000492148, Pan_troglodytes.ENSPTRP00000045056
my_prefix15985: Homo_sapiens.ENSP00000493111, Monodelphis_domestica.ENSMODP00000007474, Mus_musculus.ENSMUSP00000145649, Mus_musculus.ENSMUSP00000146152, Pan_troglodytes.ENSPTRP00000064046, Rattus_norvegicus.ENSRNOP00000057171, Rattus_norvegicus.ENSRNOP00000057172
my_prefix15986: Mnemiopsis_leidyi.ML00197a-PA, Mnemiopsis_leidyi.ML06514a-PA, Mnemiopsis_leidyi.ML343414a-PA, Mnemiopsis_leidyi.ML08214a-PA, Mnemiopsis_leidyi.ML270547a-PA, Mnemiopsis_leidyi.ML42333a-PA, Mnemiopsis_leidyi.ML50012a-PA
my_prefix15987: Mnemiopsis_leidyi.ML002119a-PA, Mnemiopsis_leidyi.ML02384a-PA, Mnemiopsis_leidyi.ML04932a-PA, Mnemiopsis_leidyi.ML184426a-PA, Mnemiopsis_leidyi.ML210037a-PA, Mnemiopsis_leidyi.ML01731a-PA, Mnemiopsis_leidyi.ML076019a-PA
my_prefix15988: Mnemiopsis_leidyi.ML104345a-PA, Mnemiopsis_leidyi.ML16219a-PA, Mnemiopsis_leidyi.ML19541a-PA, Mnemiopsis_leidyi.ML43551a-PA, Mnemiopsis_leidyi.ML06044a-PA, Mnemiopsis_leidyi.ML13281a-PA, Mnemiopsis_leidyi.ML23062a-PA
my_prefix15989: Mnemiopsis_leidyi.ML061515a-PA, Mnemiopsis_leidyi.ML082011a-PA, Mnemiopsis_leidyi.ML05093a-PA, Mnemiopsis_leidyi.ML09065a-PA, Mnemiopsis_leidyi.ML06278a-PA, Mnemiopsis_leidyi.ML04593a-PA, Mnemiopsis_leidyi.ML181016a-PA
my_prefix15990: Mnemiopsis_leidyi.ML004941a-PA, Mnemiopsis_leidyi.ML038016a-PA, Mnemiopsis_leidyi.ML06045a-PA, Mnemiopsis_leidyi.ML03463a-PA, Mnemiopsis_leidyi.ML17321a-PA, Mnemiopsis_leidyi.ML106615a-PA, Mnemiopsis_leidyi.ML32013a-PA
my_prefix15991: Mnemiopsis_leidyi.ML17491a-PA, Mnemiopsis_leidyi.ML49521a-PA, Mnemiopsis_leidyi.ML43781a-PA, Mnemiopsis_leidyi.ML08942a-PA, Mnemiopsis_leidyi.ML14793a-PA, Mnemiopsis_leidyi.ML30071a-PA, Mnemiopsis_leidyi.ML47554a-PA
my_prefix15992: Mnemiopsis_leidyi.ML011736a-PA, Mnemiopsis_leidyi.ML16928a-PA, Mnemiopsis_leidyi.ML24501a-PA, Mnemiopsis_leidyi.ML28185a-PA, Mnemiopsis_leidyi.ML32664a-PA, Mnemiopsis_leidyi.ML47111a-PA, Mnemiopsis_leidyi.ML09149a-PA
my_prefix15993: Mnemiopsis_leidyi.ML014810a-PA, Mnemiopsis_leidyi.ML040729a-PA, Mnemiopsis_leidyi.ML055112a-PA, Mnemiopsis_leidyi.ML055115a-PA, Mnemiopsis_leidyi.ML26799a-PA, Mnemiopsis_leidyi.ML358828a-PA, Nematostella_vectensis.EDO36941
my_prefix15994: Mnemiopsis_leidyi.ML020064a-PA, Mnemiopsis_leidyi.ML03216a-PA, Mnemiopsis_leidyi.ML04718a-PA, Mnemiopsis_leidyi.ML149216a-PA, Mnemiopsis_leidyi.ML20571a-PA, Mnemiopsis_leidyi.ML20572a-PA, Mnemiopsis_leidyi.ML41821a-PA
my_prefix15995: Mnemiopsis_leidyi.ML02073a-PA, Mnemiopsis_leidyi.ML102230a-PA, Mnemiopsis_leidyi.ML102231a-PA, Mnemiopsis_leidyi.ML274440a-PA, Mnemiopsis_leidyi.ML030411a-PA, Mnemiopsis_leidyi.ML030413a-PA, Mnemiopsis_leidyi.ML048214a-PA
my_prefix15996: Mnemiopsis_leidyi.ML04526a-PA, Mnemiopsis_leidyi.ML05517a-PA, Mnemiopsis_leidyi.ML05519a-PA, Mnemiopsis_leidyi.ML069130a-PA, Mnemiopsis_leidyi.ML131713a-PA, Mnemiopsis_leidyi.ML17737a-PA, Mnemiopsis_leidyi.ML223015a-PA
my_prefix15997: Mnemiopsis_leidyi.ML127011a-PA, Mnemiopsis_leidyi.ML127012a-PA, Mnemiopsis_leidyi.ML11137a-PA, Mnemiopsis_leidyi.ML234513a-PA, Mnemiopsis_leidyi.ML073038a-PA, Mnemiopsis_leidyi.ML127013a-PA, Mnemiopsis_leidyi.ML32345a-PA
my_prefix15998: Trichoplax_adhaerens.TriadP30775, Trichoplax_adhaerens.TriadP20670, Trichoplax_adhaerens.TriadP53009, Trichoplax_adhaerens.TriadP60454, Trichoplax_adhaerens.TriadP60455, Trichoplax_adhaerens.TriadP60456, Trichoplax_adhaerens.TriadP62744
my_prefix15999: Nematostella_vectensis.EDO36723, Nematostella_vectensis.EDO27829, Nematostella_vectensis.EDO36597, Nematostella_vectensis.EDO36696, Nematostella_vectensis.EDO42875, Nematostella_vectensis.EDO45833, Nematostella_vectensis.EDO47316
my_prefix16000: Mnemiopsis_leidyi.ML205633a-PA, Nematostella_vectensis.EDO47201, Nematostella_vectensis.EDO29487, Nematostella_vectensis.EDO40473, Nematostella_vectensis.EDO48547, Nematostella_vectensis.EDO48549, Nematostella_vectensis.EDO47112
my_prefix16001: Nematostella_vectensis.EDO35900, Nematostella_vectensis.EDO26758, Nematostella_vectensis.EDO28159, Nematostella_vectensis.EDO40090, Nematostella_vectensis.EDO44723, Nematostella_vectensis.EDO44724, Nematostella_vectensis.EDO47934
my_prefix16002: Mnemiopsis_leidyi.ML271514a-PA, Trichoplax_adhaerens.TriadP31621, Nematostella_vectensis.EDO26127, Nematostella_vectensis.EDO38077, Nematostella_vectensis.EDO45278, Nematostella_vectensis.EDO32136, Trichoplax_adhaerens.TriadP35069
my_prefix16003: Monodelphis_domestica.ENSMODP00000057577, Monodelphis_domestica.ENSMODP00000038743, Monodelphis_domestica.ENSMODP00000039609, Monodelphis_domestica.ENSMODP00000039697, Monodelphis_domestica.ENSMODP00000039716, Monodelphis_domestica.ENSMODP00000048319, Monodelphis_domestica.ENSMODP00000056822
my_prefix16004: Monodelphis_domestica.ENSMODP00000011184, Monodelphis_domestica.ENSMODP00000011200, Monodelphis_domestica.ENSMODP00000040112, Monodelphis_domestica.ENSMODP00000041470, Monodelphis_domestica.ENSMODP00000051473, Monodelphis_domestica.ENSMODP00000054529, Monodelphis_domestica.ENSMODP00000056103
my_prefix16005: Monodelphis_domestica.ENSMODP00000024919, Monodelphis_domestica.ENSMODP00000033921, Monodelphis_domestica.ENSMODP00000033950, Monodelphis_domestica.ENSMODP00000033954, Monodelphis_domestica.ENSMODP00000055135, Monodelphis_domestica.ENSMODP00000057494, Monodelphis_domestica.ENSMODP00000060452
my_prefix16006: Monodelphis_domestica.ENSMODP00000026155, Monodelphis_domestica.ENSMODP00000045521, Mus_musculus.ENSMUSP00000092867, Mus_musculus.ENSMUSP00000128078, Rattus_norvegicus.ENSRNOP00000045463, Mus_musculus.ENSMUSP00000131761, Rattus_norvegicus.ENSRNOP00000046464
my_prefix16007: Rattus_norvegicus.ENSRNOP00000072358, Mus_musculus.ENSMUSP00000071372, Mus_musculus.ENSMUSP00000150024, Rattus_norvegicus.ENSRNOP00000064256, Rattus_norvegicus.ENSRNOP00000067670, Rattus_norvegicus.ENSRNOP00000067692, Rattus_norvegicus.ENSRNOP00000069788
my_prefix16008: Monodelphis_domestica.ENSMODP00000038846, Monodelphis_domestica.ENSMODP00000039290, Monodelphis_domestica.ENSMODP00000039342, Monodelphis_domestica.ENSMODP00000040068, Monodelphis_domestica.ENSMODP00000040253, Monodelphis_domestica.ENSMODP00000041227, Mus_musculus.ENSMUSP00000122157
my_prefix16009: Pan_troglodytes.ENSPTRP00000066838, Pan_troglodytes.ENSPTRP00000062774, Pan_troglodytes.ENSPTRP00000062813, Pan_troglodytes.ENSPTRP00000081371, Pan_troglodytes.ENSPTRP00000083059, Pan_troglodytes.ENSPTRP00000092533, Pan_troglodytes.ENSPTRP00000093732
my_prefix16010: Mus_musculus.ENSMUSP00000006362, Mus_musculus.ENSMUSP00000086462, Mus_musculus.ENSMUSP00000137702, Mus_musculus.ENSMUSP00000138055, Rattus_norvegicus.ENSRNOP00000066170, Rattus_norvegicus.ENSRNOP00000061561, Rattus_norvegicus.ENSRNOP00000074383
my_prefix16011: Mus_musculus.ENSMUSP00000017147, Mus_musculus.ENSMUSP00000062011, Rattus_norvegicus.ENSRNOP00000052041, Rattus_norvegicus.ENSRNOP00000067529, Rattus_norvegicus.ENSRNOP00000067376, Rattus_norvegicus.ENSRNOP00000071990, Rattus_norvegicus.ENSRNOP00000075578
my_prefix16012: Mus_musculus.ENSMUSP00000021632, Mus_musculus.ENSMUSP00000021634, Rattus_norvegicus.ENSRNOP00000037905, Rattus_norvegicus.ENSRNOP00000042421, Rattus_norvegicus.ENSRNOP00000059125, Mus_musculus.ENSMUSP00000112666, Rattus_norvegicus.ENSRNOP00000055152
my_prefix16013: Mus_musculus.ENSMUSP00000031549, Mus_musculus.ENSMUSP00000063390, Rattus_norvegicus.ENSRNOP00000043009, Rattus_norvegicus.ENSRNOP00000049863, Rattus_norvegicus.ENSRNOP00000065161, Rattus_norvegicus.ENSRNOP00000066606, Rattus_norvegicus.ENSRNOP00000066633
my_prefix16014: Mus_musculus.ENSMUSP00000044222, Mus_musculus.ENSMUSP00000077761, Mus_musculus.ENSMUSP00000081207, Mus_musculus.ENSMUSP00000095408, Mus_musculus.ENSMUSP00000101393, Mus_musculus.ENSMUSP00000101399, Rattus_norvegicus.ENSRNOP00000067678
my_prefix16015: Mus_musculus.ENSMUSP00000055053, Mus_musculus.ENSMUSP00000073558, Mus_musculus.ENSMUSP00000151246, Rattus_norvegicus.ENSRNOP00000061545, Rattus_norvegicus.ENSRNOP00000067480, Rattus_norvegicus.ENSRNOP00000069669, Rattus_norvegicus.ENSRNOP00000074233
my_prefix16016: Mus_musculus.ENSMUSP00000065852, Mus_musculus.ENSMUSP00000066341, Mus_musculus.ENSMUSP00000077323, Mus_musculus.ENSMUSP00000078793, Mus_musculus.ENSMUSP00000108178, Mus_musculus.ENSMUSP00000108181, Rattus_norvegicus.ENSRNOP00000047124
my_prefix16017: Mus_musculus.ENSMUSP00000071179, Mus_musculus.ENSMUSP00000093296, Mus_musculus.ENSMUSP00000093297, Mus_musculus.ENSMUSP00000093311, Rattus_norvegicus.ENSRNOP00000037328, Rattus_norvegicus.ENSRNOP00000047516, Rattus_norvegicus.ENSRNOP00000059491
my_prefix16018: Mus_musculus.ENSMUSP00000071985, Rattus_norvegicus.ENSRNOP00000071917, Rattus_norvegicus.ENSRNOP00000047816, Mus_musculus.ENSMUSP00000149068, Rattus_norvegicus.ENSRNOP00000043201, Mus_musculus.ENSMUSP00000149916, Mus_musculus.ENSMUSP00000151202
my_prefix16019: Mus_musculus.ENSMUSP00000072668, Mus_musculus.ENSMUSP00000119549, Rattus_norvegicus.ENSRNOP00000046284, Mus_musculus.ENSMUSP00000104552, Mus_musculus.ENSMUSP00000104591, Mus_musculus.ENSMUSP00000104613, Mus_musculus.ENSMUSP00000104630
my_prefix16020: Mus_musculus.ENSMUSP00000075612, Mus_musculus.ENSMUSP00000097467, Mus_musculus.ENSMUSP00000149449, Mus_musculus.ENSMUSP00000150499, Rattus_norvegicus.ENSRNOP00000068970, Rattus_norvegicus.ENSRNOP00000069680, Rattus_norvegicus.ENSRNOP00000075279
my_prefix16021: Mus_musculus.ENSMUSP00000077552, Mus_musculus.ENSMUSP00000127655, Mus_musculus.ENSMUSP00000153774, Mus_musculus.ENSMUSP00000154170, Mus_musculus.ENSMUSP00000154343, Mus_musculus.ENSMUSP00000154663, Rattus_norvegicus.ENSRNOP00000045097
my_prefix16022: Mus_musculus.ENSMUSP00000081059, Mus_musculus.ENSMUSP00000096508, Mus_musculus.ENSMUSP00000137434, Mus_musculus.ENSMUSP00000144181, Mus_musculus.ENSMUSP00000144411, Mus_musculus.ENSMUSP00000148655, Rattus_norvegicus.ENSRNOP00000072774
my_prefix16023: Mus_musculus.ENSMUSP00000085071, Mus_musculus.ENSMUSP00000148859, Mus_musculus.ENSMUSP00000150886, Rattus_norvegicus.ENSRNOP00000017444, Rattus_norvegicus.ENSRNOP00000069932, Mus_musculus.ENSMUSP00000149865, Rattus_norvegicus.ENSRNOP00000071285
my_prefix16024: Mus_musculus.ENSMUSP00000094936, Mus_musculus.ENSMUSP00000148900, Mus_musculus.ENSMUSP00000149165, Mus_musculus.ENSMUSP00000149629, Mus_musculus.ENSMUSP00000151360, Rattus_norvegicus.ENSRNOP00000069703, Rattus_norvegicus.ENSRNOP00000075604
my_prefix16025: Mus_musculus.ENSMUSP00000100348, Mus_musculus.ENSMUSP00000137760, Mus_musculus.ENSMUSP00000137807, Mus_musculus.ENSMUSP00000137863, Mus_musculus.ENSMUSP00000137964, Mus_musculus.ENSMUSP00000142452, Rattus_norvegicus.ENSRNOP00000074810
my_prefix16026: Mus_musculus.ENSMUSP00000100756, Mus_musculus.ENSMUSP00000110162, Mus_musculus.ENSMUSP00000136853, Mus_musculus.ENSMUSP00000137473, Mus_musculus.ENSMUSP00000145332, Mus_musculus.ENSMUSP00000158691, Rattus_norvegicus.ENSRNOP00000046674
my_prefix16027: Mus_musculus.ENSMUSP00000129915, Mus_musculus.ENSMUSP00000130008, Mus_musculus.ENSMUSP00000130212, Mus_musculus.ENSMUSP00000132276, Mus_musculus.ENSMUSP00000136480, Mus_musculus.ENSMUSP00000151514, Mus_musculus.ENSMUSP00000151808
my_prefix16028: Mus_musculus.ENSMUSP00000136155, Mus_musculus.ENSMUSP00000136731, Mus_musculus.ENSMUSP00000137484, Mus_musculus.ENSMUSP00000138687, Mus_musculus.ENSMUSP00000139701, Mus_musculus.ENSMUSP00000140117, Mus_musculus.ENSMUSP00000140470
my_prefix16029: Mus_musculus.ENSMUSP00000154405, Rattus_norvegicus.ENSRNOP00000066500, Rattus_norvegicus.ENSRNOP00000069970, Rattus_norvegicus.ENSRNOP00000071185, Rattus_norvegicus.ENSRNOP00000073807, Rattus_norvegicus.ENSRNOP00000075111, Rattus_norvegicus.ENSRNOP00000043797
my_prefix16030: Nematostella_vectensis.EDO25456, Nematostella_vectensis.EDO26525, Nematostella_vectensis.EDO28019, Nematostella_vectensis.EDO32456, Nematostella_vectensis.EDO32471, Nematostella_vectensis.EDO32597
my_prefix16031: Nematostella_vectensis.EDO25663, Nematostella_vectensis.EDO35527, Nematostella_vectensis.EDO27784, Nematostella_vectensis.EDO27786, Nematostella_vectensis.EDO34412, Nematostella_vectensis.EDO34925, Nematostella_vectensis.EDO37566
my_prefix16032: Nematostella_vectensis.EDO25776, Nematostella_vectensis.EDO35215, Nematostella_vectensis.EDO29424, Nematostella_vectensis.EDO34182, Nematostella_vectensis.EDO35423, Nematostella_vectensis.EDO35969, Nematostella_vectensis.EDO39333
my_prefix16033: Nematostella_vectensis.EDO26013, Nematostella_vectensis.EDO30976, Nematostella_vectensis.EDO42399, Nematostella_vectensis.EDO42398, Nematostella_vectensis.EDO42401, Nematostella_vectensis.EDO36654, Nematostella_vectensis.EDO40883
my_prefix16034: Nematostella_vectensis.EDO26037, Nematostella_vectensis.EDO30225, Nematostella_vectensis.EDO30805, Nematostella_vectensis.EDO41162, Nematostella_vectensis.EDO28237, Nematostella_vectensis.EDO33283, Nematostella_vectensis.EDO37317
my_prefix16035: Nematostella_vectensis.EDO26118, Nematostella_vectensis.EDO29043, Nematostella_vectensis.EDO36152, Nematostella_vectensis.EDO30049, Nematostella_vectensis.EDO39510, Nematostella_vectensis.EDO41651, Nematostella_vectensis.EDO48787
my_prefix16036: Nematostella_vectensis.EDO26273, Nematostella_vectensis.EDO29984, Nematostella_vectensis.EDO47890, Nematostella_vectensis.EDO47893, Nematostella_vectensis.EDO29624, Nematostella_vectensis.EDO30980, Nematostella_vectensis.EDO30982
my_prefix16037: Nematostella_vectensis.EDO26419, Nematostella_vectensis.EDO31405, Nematostella_vectensis.EDO36624, Nematostella_vectensis.EDO38580, Nematostella_vectensis.EDO30671, Nematostella_vectensis.EDO38443, Nematostella_vectensis.EDO43226
my_prefix16038: Nematostella_vectensis.EDO26445, Nematostella_vectensis.EDO27643, Nematostella_vectensis.EDO33095, Nematostella_vectensis.EDO33096, Nematostella_vectensis.EDO40748, Nematostella_vectensis.EDO41842, Nematostella_vectensis.EDO48844
my_prefix16039: Nematostella_vectensis.EDO26549, Nematostella_vectensis.EDO29268, Nematostella_vectensis.EDO29269, Nematostella_vectensis.EDO29569, Nematostella_vectensis.EDO41658, Nematostella_vectensis.EDO41659, Nematostella_vectensis.EDO26550
my_prefix16040: Nematostella_vectensis.EDO26740, Nematostella_vectensis.EDO45919, Nematostella_vectensis.EDO26741, Nematostella_vectensis.EDO45918, Nematostella_vectensis.EDO30280, Nematostella_vectensis.EDO36320
my_prefix16041: Nematostella_vectensis.EDO27308, Nematostella_vectensis.EDO30961, Nematostella_vectensis.EDO45521, Nematostella_vectensis.EDO48352, Nematostella_vectensis.EDO48353, Nematostella_vectensis.EDO31426, Nematostella_vectensis.EDO37062
my_prefix16042: Nematostella_vectensis.EDO38100, Nematostella_vectensis.EDO33444, Nematostella_vectensis.EDO45208, Nematostella_vectensis.EDO38099, Nematostella_vectensis.EDO38101, Nematostella_vectensis.EDO42293, Nematostella_vectensis.EDO41834
my_prefix16043: Nematostella_vectensis.EDO27875, Nematostella_vectensis.EDO39955, Nematostella_vectensis.EDO39956, Nematostella_vectensis.EDO44575, Nematostella_vectensis.EDO44576, Nematostella_vectensis.EDO45233, Nematostella_vectensis.EDO41996
my_prefix16044: Nematostella_vectensis.EDO28703, Nematostella_vectensis.EDO29663, Nematostella_vectensis.EDO35262, Nematostella_vectensis.EDO38171, Nematostella_vectensis.EDO39459, Nematostella_vectensis.EDO40623, Nematostella_vectensis.EDO49844
my_prefix16045: Nematostella_vectensis.EDO28778, Nematostella_vectensis.EDO31453, Nematostella_vectensis.EDO47497, Nematostella_vectensis.EDO48458, Nematostella_vectensis.EDO50014, Nematostella_vectensis.EDO50015, Nematostella_vectensis.EDO50016
my_prefix16046: Nematostella_vectensis.EDO28831, Nematostella_vectensis.EDO34736, Nematostella_vectensis.EDO41519, Nematostella_vectensis.EDO44356, Nematostella_vectensis.EDO45754, Nematostella_vectensis.EDO40436, Nematostella_vectensis.EDO40428
my_prefix16047: Nematostella_vectensis.EDO29012, Nematostella_vectensis.EDO36598, Nematostella_vectensis.EDO36599, Nematostella_vectensis.EDO47356, Nematostella_vectensis.EDO47353, Nematostella_vectensis.EDO47280, Nematostella_vectensis.EDO47357
my_prefix16048: Nematostella_vectensis.EDO29058, Nematostella_vectensis.EDO34332, Nematostella_vectensis.EDO30288, Nematostella_vectensis.EDO32153, Nematostella_vectensis.EDO40138, Nematostella_vectensis.EDO31154, Nematostella_vectensis.EDO40497
my_prefix16049: Nematostella_vectensis.EDO29696, Nematostella_vectensis.EDO40136, Nematostella_vectensis.EDO40182, Nematostella_vectensis.EDO43272, Nematostella_vectensis.EDO43314, Nematostella_vectensis.EDO44026, Nematostella_vectensis.EDO44027
my_prefix16050: Nematostella_vectensis.EDO36784, Nematostella_vectensis.EDO41928, Nematostella_vectensis.EDO36751, Nematostella_vectensis.EDO36752, Nematostella_vectensis.EDO40457, Nematostella_vectensis.EDO40977, Nematostella_vectensis.EDO38976
my_prefix16051: Nematostella_vectensis.EDO29873, Nematostella_vectensis.EDO36837, Nematostella_vectensis.EDO44169, Nematostella_vectensis.EDO30850, Nematostella_vectensis.EDO32552, Nematostella_vectensis.EDO33111, Nematostella_vectensis.EDO35979
my_prefix16052: Nematostella_vectensis.EDO30024, Nematostella_vectensis.EDO38870, Nematostella_vectensis.EDO41794, Nematostella_vectensis.EDO44857, Nematostella_vectensis.EDO46348, Nematostella_vectensis.EDO31397, Nematostella_vectensis.EDO33867
my_prefix16053: Nematostella_vectensis.EDO31029, Nematostella_vectensis.EDO34413, Nematostella_vectensis.EDO36489, Nematostella_vectensis.EDO39256, Nematostella_vectensis.EDO32957, Nematostella_vectensis.EDO37881, Nematostella_vectensis.EDO39187
my_prefix16054: Nematostella_vectensis.EDO31388, Nematostella_vectensis.EDO33949, Nematostella_vectensis.EDO33950, Nematostella_vectensis.EDO35687, Nematostella_vectensis.EDO38073, Nematostella_vectensis.EDO38074, Nematostella_vectensis.EDO38072
my_prefix16055: Nematostella_vectensis.EDO31734, Nematostella_vectensis.EDO31736, Nematostella_vectensis.EDO31738, Nematostella_vectensis.EDO31741, Nematostella_vectensis.EDO35062, Nematostella_vectensis.EDO46916, Nematostella_vectensis.EDO47827
my_prefix16056: Nematostella_vectensis.EDO32137, Nematostella_vectensis.EDO34156, Nematostella_vectensis.EDO38078, Nematostella_vectensis.EDO39121, Nematostella_vectensis.EDO40669, Nematostella_vectensis.EDO39126, Nematostella_vectensis.EDO39125
my_prefix16057: Nematostella_vectensis.EDO32195, Nematostella_vectensis.EDO39528, Nematostella_vectensis.EDO41278, Nematostella_vectensis.EDO41685, Nematostella_vectensis.EDO33043, Nematostella_vectensis.EDO41279, Nematostella_vectensis.EDO41454
my_prefix16058: Nematostella_vectensis.EDO32375, Nematostella_vectensis.EDO44088, Nematostella_vectensis.EDO45984, Nematostella_vectensis.EDO38551, Nematostella_vectensis.EDO39373, Nematostella_vectensis.EDO43931, Nematostella_vectensis.EDO46774
my_prefix16059: Nematostella_vectensis.EDO36971, Nematostella_vectensis.EDO38214, Nematostella_vectensis.EDO38215, Nematostella_vectensis.EDO38248, Nematostella_vectensis.EDO40599, Nematostella_vectensis.EDO45086, Nematostella_vectensis.EDO45319
my_prefix16060: Nematostella_vectensis.EDO39790, Nematostella_vectensis.EDO46270, Nematostella_vectensis.EDO46310, Nematostella_vectensis.EDO46438, Nematostella_vectensis.EDO46349, Nematostella_vectensis.EDO46434, Nematostella_vectensis.EDO46437
my_prefix16061: Tetraodon_nigroviridis.ENSTNIP00000001078, Tetraodon_nigroviridis.ENSTNIP00000000216, Tetraodon_nigroviridis.ENSTNIP00000000350, Tetraodon_nigroviridis.ENSTNIP00000001556, Tetraodon_nigroviridis.ENSTNIP00000003133, Tetraodon_nigroviridis.ENSTNIP00000003763, Tetraodon_nigroviridis.ENSTNIP00000022376
my_prefix16062: Pan_troglodytes.ENSPTRP00000065118, Pan_troglodytes.ENSPTRP00000068488, Pan_troglodytes.ENSPTRP00000072585, Pan_troglodytes.ENSPTRP00000072861, Pan_troglodytes.ENSPTRP00000074613, Pan_troglodytes.ENSPTRP00000080558, Pan_troglodytes.ENSPTRP00000082468
my_prefix16063: Pan_troglodytes.ENSPTRP00000065793, Pan_troglodytes.ENSPTRP00000067763, Pan_troglodytes.ENSPTRP00000073345, Pan_troglodytes.ENSPTRP00000075648, Pan_troglodytes.ENSPTRP00000080222, Pan_troglodytes.ENSPTRP00000081533, Pan_troglodytes.ENSPTRP00000089649
my_prefix16064: Pan_troglodytes.ENSPTRP00000071570, Pan_troglodytes.ENSPTRP00000073395, Pan_troglodytes.ENSPTRP00000078129, Pan_troglodytes.ENSPTRP00000090536, Pan_troglodytes.ENSPTRP00000091412, Pan_troglodytes.ENSPTRP00000093146, Pan_troglodytes.ENSPTRP00000091809
my_prefix16065: Rattus_norvegicus.ENSRNOP00000041010, Rattus_norvegicus.ENSRNOP00000067413, Rattus_norvegicus.ENSRNOP00000067521, Rattus_norvegicus.ENSRNOP00000068823, Rattus_norvegicus.ENSRNOP00000069535, Rattus_norvegicus.ENSRNOP00000073594, Rattus_norvegicus.ENSRNOP00000075344
my_prefix16066: Rattus_norvegicus.ENSRNOP00000069323, Rattus_norvegicus.ENSRNOP00000070657, Rattus_norvegicus.ENSRNOP00000070774, Rattus_norvegicus.ENSRNOP00000074319, Rattus_norvegicus.ENSRNOP00000074481, Rattus_norvegicus.ENSRNOP00000075072, Rattus_norvegicus.ENSRNOP00000075394
my_prefix16067: Trichoplax_adhaerens.TriadP8412, Trichoplax_adhaerens.TriadP32688, Trichoplax_adhaerens.TriadP61549, Trichoplax_adhaerens.TriadP32712, Trichoplax_adhaerens.TriadP32734, Trichoplax_adhaerens.TriadP38448
my_prefix16068: Tetraodon_nigroviridis.ENSTNIP00000000361, Tetraodon_nigroviridis.ENSTNIP00000003514, Tetraodon_nigroviridis.ENSTNIP00000004598, Tetraodon_nigroviridis.ENSTNIP00000007975, Tetraodon_nigroviridis.ENSTNIP00000008653, Tetraodon_nigroviridis.ENSTNIP00000008654, Tetraodon_nigroviridis.ENSTNIP00000020997
my_prefix16069: Trichoplax_adhaerens.TriadP57038, Trichoplax_adhaerens.TriadP63531, Trichoplax_adhaerens.TriadP63982, Trichoplax_adhaerens.TriadP63983, Trichoplax_adhaerens.TriadP52305, Trichoplax_adhaerens.TriadP57042, Trichoplax_adhaerens.TriadP63839
my_prefix16070: Trichoplax_adhaerens.TriadP20559, Trichoplax_adhaerens.TriadP53232, Trichoplax_adhaerens.TriadP53233, Trichoplax_adhaerens.TriadP53235, Trichoplax_adhaerens.TriadP53231, Trichoplax_adhaerens.TriadP62667, Trichoplax_adhaerens.TriadP53234
my_prefix16071: Trichoplax_adhaerens.TriadP51770, Trichoplax_adhaerens.TriadP51904, Trichoplax_adhaerens.TriadP51908, Trichoplax_adhaerens.TriadP51914, Trichoplax_adhaerens.TriadP51917, Trichoplax_adhaerens.TriadP51918, Trichoplax_adhaerens.TriadP51905
my_prefix16072: Trichoplax_adhaerens.TriadP61609, Trichoplax_adhaerens.TriadP61608, Trichoplax_adhaerens.TriadP62125, Trichoplax_adhaerens.TriadP61614, Trichoplax_adhaerens.TriadP61610, Trichoplax_adhaerens.TriadP61612, Trichoplax_adhaerens.TriadP62689
my_prefix16073: Trichoplax_adhaerens.TriadP59585, Trichoplax_adhaerens.TriadP59586, Trichoplax_adhaerens.TriadP61613, Trichoplax_adhaerens.TriadP61942, Trichoplax_adhaerens.TriadP62070, Trichoplax_adhaerens.TriadP59575, Trichoplax_adhaerens.TriadP61413
my_prefix16074: Trichoplax_adhaerens.TriadP52827, Trichoplax_adhaerens.TriadP52828, Trichoplax_adhaerens.TriadP52829, Trichoplax_adhaerens.TriadP52830, Trichoplax_adhaerens.TriadP62521, Trichoplax_adhaerens.TriadP62522, Trichoplax_adhaerens.TriadP62650
my_prefix16075: Trichoplax_adhaerens.TriadP54148, Trichoplax_adhaerens.TriadP54149, Trichoplax_adhaerens.TriadP63721, Trichoplax_adhaerens.TriadP54156, Trichoplax_adhaerens.TriadP54152, Trichoplax_adhaerens.TriadP54154, Trichoplax_adhaerens.TriadP54155
my_prefix16076: Trichoplax_adhaerens.TriadP54794, Trichoplax_adhaerens.TriadP57425, Trichoplax_adhaerens.TriadP57516, Trichoplax_adhaerens.TriadP57663, Trichoplax_adhaerens.TriadP56009, Trichoplax_adhaerens.TriadP57424, Trichoplax_adhaerens.TriadP57670
my_prefix16077: Trichoplax_adhaerens.TriadP57762, Trichoplax_adhaerens.TriadP57757, Trichoplax_adhaerens.TriadP57763, Trichoplax_adhaerens.TriadP57758, Trichoplax_adhaerens.TriadP57759, Trichoplax_adhaerens.TriadP57761, Trichoplax_adhaerens.TriadP57760
my_prefix16078: Trichoplax_adhaerens.TriadP59616, Trichoplax_adhaerens.TriadP59617, Trichoplax_adhaerens.TriadP60378, Trichoplax_adhaerens.TriadP62600, Trichoplax_adhaerens.TriadP62601, Trichoplax_adhaerens.TriadP62695, Trichoplax_adhaerens.TriadP60379
my_prefix16079: Trichoplax_adhaerens.TriadP60629, Trichoplax_adhaerens.TriadP61726, Trichoplax_adhaerens.TriadP61730, Trichoplax_adhaerens.TriadP61727, Trichoplax_adhaerens.TriadP61728, Trichoplax_adhaerens.TriadP61731, Trichoplax_adhaerens.TriadP61732
my_prefix16080: Trichoplax_adhaerens.TriadP61251, Trichoplax_adhaerens.TriadP62390, Trichoplax_adhaerens.TriadP62391, Trichoplax_adhaerens.TriadP62392, Trichoplax_adhaerens.TriadP62420, Trichoplax_adhaerens.TriadP62271, Trichoplax_adhaerens.TriadP62389
my_prefix16081: Pan_troglodytes.ENSPTRP00000029559, Danio_rerio.ENSDARP00000066362, Homo_sapiens.ENSP00000403705, Monodelphis_domestica.ENSMODP00000056314, Mus_musculus.ENSMUSP00000037034, Rattus_norvegicus.ENSRNOP00000027499
my_prefix16085: Gallus_gallus.ENSGALP00000005275, Canis_familiaris.ENSCAFP00000061738, Homo_sapiens.ENSP00000361110, Monodelphis_domestica.ENSMODP00000015845, Mus_musculus.ENSMUSP00000028172, Pan_troglodytes.ENSPTRP00000085388
my_prefix16086: Mus_musculus.ENSMUSP00000030585, Pan_troglodytes.ENSPTRP00000063887, Tetraodon_nigroviridis.ENSTNIP00000017824, Canis_familiaris.ENSCAFP00000015255, Homo_sapiens.ENSP00000475261, Rattus_norvegicus.ENSRNOP00000007851
my_prefix16087: Nematostella_vectensis.EDO49711, Caenorhabditis_elegans.WBGene00021436.1, Ciona_intestinalis.ENSCINP00000024951
my_prefix16088: Gallus_gallus.ENSGALP00000073586, Homo_sapiens.ENSP00000370620, Monodelphis_domestica.ENSMODP00000057424, Pan_troglodytes.ENSPTRP00000064038, Drosophila_melanogaster.FBpp0110242, Canis_familiaris.ENSCAFP00000061900
my_prefix16089: Nematostella_vectensis.EDO45321, Caenorhabditis_elegans.WBGene00021984.1, Nematostella_vectensis.EDO46863, Ciona_intestinalis.ENSCINP00000000795, Nematostella_vectensis.EDO43305, Nematostella_vectensis.EDO46924
my_prefix16090: Gallus_gallus.ENSGALP00000025312, Canis_familiaris.ENSCAFP00000024552, Monodelphis_domestica.ENSMODP00000005420, Mus_musculus.ENSMUSP00000004943, Pan_troglodytes.ENSPTRP00000087162, Rattus_norvegicus.ENSRNOP00000000040
my_prefix16091: Danio_rerio.ENSDARP00000101608, Nematostella_vectensis.EDO35399, Caenorhabditis_elegans.WBGene00044310.1, Tetraodon_nigroviridis.ENSTNIP00000018078
my_prefix16092: Canis_familiaris.ENSCAFP00000016602, Homo_sapiens.ENSP00000299088, Monodelphis_domestica.ENSMODP00000006369, Mus_musculus.ENSMUSP00000022786, Pan_troglodytes.ENSPTRP00000088218, Rattus_norvegicus.ENSRNOP00000017857
my_prefix16093: Nematostella_vectensis.EDO42586, Trichoplax_adhaerens.TriadP57880
my_prefix16095: Ciona_intestinalis.ENSCINP00000026723, Drosophila_melanogaster.FBpp0075360, Caenorhabditis_elegans.WBGene00006593.1, Drosophila_melanogaster.FBpp0085620, Drosophila_melanogaster.FBpp0085638, Drosophila_melanogaster.FBpp0297411
my_prefix16096: Danio_rerio.ENSDARP00000134554, Danio_rerio.ENSDARP00000090257, Danio_rerio.ENSDARP00000119045, Danio_rerio.ENSDARP00000132664, Danio_rerio.ENSDARP00000133290
my_prefix16097: Mnemiopsis_leidyi.ML043411a-PA, Trichoplax_adhaerens.TriadP59119, Nematostella_vectensis.EDO37774, Trichoplax_adhaerens.TriadP59118
my_prefix16098: Ciona_intestinalis.ENSCINP00000001927, Homo_sapiens.ENSP00000421799, Caenorhabditis_elegans.WBGene00003779.1, Caenorhabditis_elegans.WBGene00004024.1, Canis_familiaris.ENSCAFP00000004395, Rattus_norvegicus.ENSRNOP00000075538
my_prefix16100: Drosophila_melanogaster.FBpp0076270, Nematostella_vectensis.EDO34237, Drosophila_melanogaster.FBpp0076250, Nematostella_vectensis.EDO34236, Nematostella_vectensis.EDO49262
my_prefix16102: Rattus_norvegicus.ENSRNOP00000011295, Gallus_gallus.ENSGALP00000019237, Homo_sapiens.ENSP00000498528, Monodelphis_domestica.ENSMODP00000035664, Mus_musculus.ENSMUSP00000085022, Pan_troglodytes.ENSPTRP00000008055
my_prefix16103: Mnemiopsis_leidyi.ML21721a-PA, Nematostella_vectensis.EDO49035, Trichoplax_adhaerens.TriadP25090, Drosophila_melanogaster.FBpp0084248, Nematostella_vectensis.EDO49126
my_prefix16104: Ciona_intestinalis.ENSCINP00000025934, Nematostella_vectensis.EDO42647
my_prefix16105: Monodelphis_domestica.ENSMODP00000050534, Canis_familiaris.ENSCAFP00000050637, Homo_sapiens.ENSP00000357807, Mus_musculus.ENSMUSP00000142808, Pan_troglodytes.ENSPTRP00000002217, Rattus_norvegicus.ENSRNOP00000060470
my_prefix16106: Canis_familiaris.ENSCAFP00000059831, Homo_sapiens.ENSP00000361036, Pan_troglodytes.ENSPTRP00000038205, Monodelphis_domestica.ENSMODP00000006288, Mus_musculus.ENSMUSP00000044054, Rattus_norvegicus.ENSRNOP00000037132
my_prefix16108: Trichoplax_adhaerens.TriadP29434, Drosophila_melanogaster.FBpp0099611, Trichoplax_adhaerens.TriadP29326, Trichoplax_adhaerens.TriadP29301, Trichoplax_adhaerens.TriadP16609, Trichoplax_adhaerens.TriadP33908
my_prefix16109: Homo_sapiens.ENSP00000317671, Mus_musculus.ENSMUSP00000140772, Canis_familiaris.ENSCAFP00000055999, Pan_troglodytes.ENSPTRP00000008248, Rattus_norvegicus.ENSRNOP00000010990
my_prefix16110: Nematostella_vectensis.EDO44012, Mnemiopsis_leidyi.ML010532a-PA, Canis_familiaris.ENSCAFP00000032132, Nematostella_vectensis.EDO42308
my_prefix16111: Mnemiopsis_leidyi.ML065740a-PA, Nematostella_vectensis.EDO34466, Nematostella_vectensis.EDO35904
my_prefix16112: Drosophila_melanogaster.FBpp0423273, Nematostella_vectensis.EDO25668, Caenorhabditis_elegans.WBGene00021578.1
my_prefix16113: Danio_rerio.ENSDARP00000097499, Gallus_gallus.ENSGALP00000071702, Tetraodon_nigroviridis.ENSTNIP00000011812, Gallus_gallus.ENSGALP00000012166
my_prefix16115: Pan_troglodytes.ENSPTRP00000012497, Canis_familiaris.ENSCAFP00000026682, Homo_sapiens.ENSP00000329584, Monodelphis_domestica.ENSMODP00000010973, Mus_musculus.ENSMUSP00000149166, Rattus_norvegicus.ENSRNOP00000030134
my_prefix16117: Mnemiopsis_leidyi.ML258212a-PA, Mnemiopsis_leidyi.ML05131a-PA, Mnemiopsis_leidyi.ML23317a-PA, Mnemiopsis_leidyi.ML01567a-PA, Mnemiopsis_leidyi.ML034610a-PA, Mnemiopsis_leidyi.ML154134a-PA
my_prefix16118: Danio_rerio.ENSDARP00000121529, Gallus_gallus.ENSGALP00000043625, Tetraodon_nigroviridis.ENSTNIP00000000058, Trichoplax_adhaerens.TriadP54002, Nematostella_vectensis.EDO44793
my_prefix16119: Mnemiopsis_leidyi.ML16563a-PA, Nematostella_vectensis.EDO32573, Tetraodon_nigroviridis.ENSTNIP00000018656, Mnemiopsis_leidyi.ML16562a-PA
my_prefix16120: Ciona_intestinalis.ENSCINP00000012110, Nematostella_vectensis.EDO44979, Nematostella_vectensis.EDO26165
my_prefix16121: Mnemiopsis_leidyi.ML10298a-PA, Mnemiopsis_leidyi.ML01404a-PA, Mnemiopsis_leidyi.ML120713a-PA, Mnemiopsis_leidyi.ML150913a-PA, Mnemiopsis_leidyi.ML015619a-PA, Mnemiopsis_leidyi.ML03133a-PA
my_prefix16123: Mnemiopsis_leidyi.ML234550a-PA, Mnemiopsis_leidyi.ML181719a-PA, Mnemiopsis_leidyi.ML294910a-PA, Mnemiopsis_leidyi.ML032311a-PA, Mnemiopsis_leidyi.ML03701a-PA, Mnemiopsis_leidyi.ML294911a-PA
my_prefix16124: Ciona_intestinalis.ENSCINP00000026009, Danio_rerio.ENSDARP00000054061, Trichoplax_adhaerens.TriadP51708, Mnemiopsis_leidyi.ML070272a-PA, Nematostella_vectensis.EDO49831
my_prefix16125: Caenorhabditis_elegans.WBGene00021395.1, Drosophila_melanogaster.FBpp0307398, Mnemiopsis_leidyi.ML090120a-PA, Nematostella_vectensis.EDO44402, Caenorhabditis_elegans.WBGene00013336.1
my_prefix16126: Rattus_norvegicus.ENSRNOP00000030761, Canis_familiaris.ENSCAFP00000040131, Homo_sapiens.ENSP00000221730, Monodelphis_domestica.ENSMODP00000050395, Mus_musculus.ENSMUSP00000085013, Pan_troglodytes.ENSPTRP00000018121
my_prefix16127: Canis_familiaris.ENSCAFP00000066287, Homo_sapiens.ENSP00000431696, Mus_musculus.ENSMUSP00000112259, Pan_troglodytes.ENSPTRP00000087369, Rattus_norvegicus.ENSRNOP00000059624
my_prefix16129: Ciona_intestinalis.ENSCINP00000031156, Danio_rerio.ENSDARP00000116711, Mnemiopsis_leidyi.ML19702a-PA, Nematostella_vectensis.EDO37229, Trichoplax_adhaerens.TriadP54631
my_prefix16130: Pan_troglodytes.ENSPTRP00000048124, Gallus_gallus.ENSGALP00000045092, Homo_sapiens.ENSP00000242261, Mus_musculus.ENSMUSP00000040089, Rattus_norvegicus.ENSRNOP00000014763, Monodelphis_domestica.ENSMODP00000001708
my_prefix16131: Danio_rerio.ENSDARP00000114560, Nematostella_vectensis.EDO40526, Nematostella_vectensis.EDO40525, Danio_rerio.ENSDARP00000114600, Nematostella_vectensis.EDO34277, Nematostella_vectensis.EDO34278
my_prefix16134: Canis_familiaris.ENSCAFP00000058513, Rattus_norvegicus.ENSRNOP00000017186, Rattus_norvegicus.ENSRNOP00000060669, Homo_sapiens.ENSP00000345023, Mus_musculus.ENSMUSP00000113409, Pan_troglodytes.ENSPTRP00000086076
my_prefix16135: Homo_sapiens.ENSP00000245552, Monodelphis_domestica.ENSMODP00000008908, Canis_familiaris.ENSCAFP00000035634, Mus_musculus.ENSMUSP00000021082, Rattus_norvegicus.ENSRNOP00000004853, Pan_troglodytes.ENSPTRP00000086413
my_prefix16136: Mus_musculus.ENSMUSP00000031263, Rattus_norvegicus.ENSRNOP00000002819, Canis_familiaris.ENSCAFP00000013903, Homo_sapiens.ENSP00000273905, Monodelphis_domestica.ENSMODP00000025949, Pan_troglodytes.ENSPTRP00000027919
my_prefix16137: Caenorhabditis_elegans.WBGene00001396.1, Ciona_intestinalis.ENSCINP00000019998, Trichoplax_adhaerens.TriadP28957, Caenorhabditis_elegans.WBGene00001395.1
my_prefix16138: Ciona_intestinalis.ENSCINP00000008244, Nematostella_vectensis.EDO49811, Trichoplax_adhaerens.TriadP59725, Mnemiopsis_leidyi.ML015749a-PA, Trichoplax_adhaerens.TriadP53976
my_prefix16139: Canis_familiaris.ENSCAFP00000006748, Gallus_gallus.ENSGALP00000066646, Mus_musculus.ENSMUSP00000158673, Homo_sapiens.ENSP00000298738, Pan_troglodytes.ENSPTRP00000009953, Rattus_norvegicus.ENSRNOP00000037929
my_prefix16140: Mnemiopsis_leidyi.ML05023a-PA, Nematostella_vectensis.EDO37815, Ciona_intestinalis.ENSCINP00000007437, Mnemiopsis_leidyi.ML01791a-PA, Nematostella_vectensis.EDO37814
my_prefix16141: Homo_sapiens.ENSP00000430242, Rattus_norvegicus.ENSRNOP00000028526, Monodelphis_domestica.ENSMODP00000054913, Canis_familiaris.ENSCAFP00000037877, Mus_musculus.ENSMUSP00000079362, Pan_troglodytes.ENSPTRP00000018569
my_prefix16143: Danio_rerio.ENSDARP00000076033, Homo_sapiens.ENSP00000318355, Pan_troglodytes.ENSPTRP00000044066, Tetraodon_nigroviridis.ENSTNIP00000020714, Monodelphis_domestica.ENSMODP00000021447
my_prefix16144: Caenorhabditis_elegans.WBGene00001587.1, Caenorhabditis_elegans.WBGene00001586.1, Caenorhabditis_elegans.WBGene00020767.1, Caenorhabditis_elegans.WBGene00008022.1, Caenorhabditis_elegans.WBGene00021437.1
my_prefix16145: Trichoplax_adhaerens.TriadP53994, Nematostella_vectensis.EDO40168, Trichoplax_adhaerens.TriadP61522, Trichoplax_adhaerens.TriadP61523, Trichoplax_adhaerens.TriadP61525
my_prefix16147: Drosophila_melanogaster.FBpp0084344, Canis_familiaris.ENSCAFP00000059449, Danio_rerio.ENSDARP00000116725, Homo_sapiens.ENSP00000496151, Mus_musculus.ENSMUSP00000153486, Pan_troglodytes.ENSPTRP00000076747
my_prefix16148: Caenorhabditis_elegans.WBGene00005647.1, Caenorhabditis_elegans.WBGene00005642.1, Caenorhabditis_elegans.WBGene00005643.1, Caenorhabditis_elegans.WBGene00005644.1, Caenorhabditis_elegans.WBGene00005648.1, Caenorhabditis_elegans.WBGene00005649.1
my_prefix16149: Danio_rerio.ENSDARP00000126646, Homo_sapiens.ENSP00000398350, Mus_musculus.ENSMUSP00000125651, Pan_troglodytes.ENSPTRP00000006726, Rattus_norvegicus.ENSRNOP00000027869
my_prefix16150: Monodelphis_domestica.ENSMODP00000048448, Monodelphis_domestica.ENSMODP00000020429, Monodelphis_domestica.ENSMODP00000051380, Monodelphis_domestica.ENSMODP00000027461, Monodelphis_domestica.ENSMODP00000037368, Monodelphis_domestica.ENSMODP00000048331
my_prefix16151: Mnemiopsis_leidyi.ML032521a-PA, Nematostella_vectensis.EDO31126
my_prefix16152: Tetraodon_nigroviridis.ENSTNIP00000017012, Danio_rerio.ENSDARP00000108364, Gallus_gallus.ENSGALP00000069216
my_prefix16153: Ciona_intestinalis.ENSCINP00000002724, Nematostella_vectensis.EDO39865, Nematostella_vectensis.EDO39866, Nematostella_vectensis.EDO47543, Trichoplax_adhaerens.TriadP64174
my_prefix16154: Homo_sapiens.ENSP00000321021, Pan_troglodytes.ENSPTRP00000048272, Rattus_norvegicus.ENSRNOP00000041099, Canis_familiaris.ENSCAFP00000009536, Monodelphis_domestica.ENSMODP00000023196, Mus_musculus.ENSMUSP00000102417
my_prefix16155: Danio_rerio.ENSDARP00000094634, Danio_rerio.ENSDARP00000098562, Danio_rerio.ENSDARP00000119435
my_prefix16156: Monodelphis_domestica.ENSMODP00000002109, Canis_familiaris.ENSCAFP00000040920, Homo_sapiens.ENSP00000482867, Mus_musculus.ENSMUSP00000026398, Pan_troglodytes.ENSPTRP00000008603, Rattus_norvegicus.ENSRNOP00000010760
my_prefix16157: Danio_rerio.ENSDARP00000149908, Danio_rerio.ENSDARP00000080695, Danio_rerio.ENSDARP00000034918, Danio_rerio.ENSDARP00000080698, Danio_rerio.ENSDARP00000151946, Danio_rerio.ENSDARP00000154643
my_prefix16158: Canis_familiaris.ENSCAFP00000004854, Homo_sapiens.ENSP00000501093, Monodelphis_domestica.ENSMODP00000014709, Mus_musculus.ENSMUSP00000032129, Pan_troglodytes.ENSPTRP00000020621, Rattus_norvegicus.ENSRNOP00000012218
my_prefix16159: Gallus_gallus.ENSGALP00000072590, Homo_sapiens.ENSP00000475224, Monodelphis_domestica.ENSMODP00000056496, Mus_musculus.ENSMUSP00000158316, Pan_troglodytes.ENSPTRP00000081364
my_prefix16161: Drosophila_melanogaster.FBpp0075774, Drosophila_melanogaster.FBpp0075773, Drosophila_melanogaster.FBpp0074635, Drosophila_melanogaster.FBpp0291187, Drosophila_melanogaster.FBpp0305040
my_prefix16162: Canis_familiaris.ENSCAFP00000064106, Mus_musculus.ENSMUSP00000050451, Rattus_norvegicus.ENSRNOP00000008929, Ciona_intestinalis.ENSCINP00000031616, Tetraodon_nigroviridis.ENSTNIP00000004850, Nematostella_vectensis.EDO34917
my_prefix16163: Nematostella_vectensis.EDO48486, Gallus_gallus.ENSGALP00000062410, Nematostella_vectensis.EDO36153, Nematostella_vectensis.EDO26260, Nematostella_vectensis.EDO27152, Nematostella_vectensis.EDO45128
my_prefix16164: Danio_rerio.ENSDARP00000069814, Homo_sapiens.ENSP00000312631, Monodelphis_domestica.ENSMODP00000007470, Mus_musculus.ENSMUSP00000092048, Tetraodon_nigroviridis.ENSTNIP00000001097
my_prefix16165: Drosophila_melanogaster.FBpp0305714, Danio_rerio.ENSDARP00000131171, Nematostella_vectensis.EDO48444, Trichoplax_adhaerens.TriadP63704, Nematostella_vectensis.EDO28769
my_prefix16166: Nematostella_vectensis.EDO45679, Monodelphis_domestica.ENSMODP00000044832, Nematostella_vectensis.EDO31728, Nematostella_vectensis.EDO31729, Nematostella_vectensis.EDO31921
my_prefix16167: Caenorhabditis_elegans.WBGene00001042.1, Homo_sapiens.ENSP00000417418, Mus_musculus.ENSMUSP00000056592, Pan_troglodytes.ENSPTRP00000051083, Tetraodon_nigroviridis.ENSTNIP00000015759, Rattus_norvegicus.ENSRNOP00000049331
my_prefix16168: Ciona_intestinalis.ENSCINP00000000045, Ciona_intestinalis.ENSCINP00000009812, Ciona_intestinalis.ENSCINP00000031946, Ciona_intestinalis.ENSCINP00000000049, Ciona_intestinalis.ENSCINP00000000487, Tetraodon_nigroviridis.ENSTNIP00000006583
my_prefix16169: Drosophila_melanogaster.FBpp0084081, Drosophila_melanogaster.FBpp0075782, Drosophila_melanogaster.FBpp0082560, Drosophila_melanogaster.FBpp0085026, Drosophila_melanogaster.FBpp0082619, Drosophila_melanogaster.FBpp0085041
my_prefix16170: Drosophila_melanogaster.FBpp0083410, Mnemiopsis_leidyi.ML116814a-PA, Caenorhabditis_elegans.WBGene00007776.1, Nematostella_vectensis.EDO30270
my_prefix16171: Tetraodon_nigroviridis.ENSTNIP00000014555, Gallus_gallus.ENSGALP00000033231, Homo_sapiens.ENSP00000284154, Monodelphis_domestica.ENSMODP00000043745, Mus_musculus.ENSMUSP00000004959, Rattus_norvegicus.ENSRNOP00000003515
my_prefix16172: Nematostella_vectensis.EDO49505, Nematostella_vectensis.EDO35383, Nematostella_vectensis.EDO48663, Nematostella_vectensis.EDO49309
my_prefix16173: Danio_rerio.ENSDARP00000117993, Canis_familiaris.ENSCAFP00000007191, Homo_sapiens.ENSP00000222032, Mus_musculus.ENSMUSP00000130957, Pan_troglodytes.ENSPTRP00000018988, Rattus_norvegicus.ENSRNOP00000027845
my_prefix16174: Nematostella_vectensis.EDO34555, Nematostella_vectensis.EDO48881, Nematostella_vectensis.EDO48880, Nematostella_vectensis.EDO27457, Nematostella_vectensis.EDO34553, Nematostella_vectensis.EDO34556
my_prefix16175: Trichoplax_adhaerens.TriadP64214, Gallus_gallus.ENSGALP00000071622, Nematostella_vectensis.EDO27956, Nematostella_vectensis.EDO31894, Nematostella_vectensis.EDO36822
my_prefix16176: Danio_rerio.ENSDARP00000152758, Gallus_gallus.ENSGALP00000042557, Tetraodon_nigroviridis.ENSTNIP00000019325, Danio_rerio.ENSDARP00000129362
my_prefix16177: Caenorhabditis_elegans.WBGene00008252.1, Caenorhabditis_elegans.WBGene00011593.1, Caenorhabditis_elegans.WBGene00011595.1, Caenorhabditis_elegans.WBGene00011596.1, Caenorhabditis_elegans.WBGene00020004.1, Caenorhabditis_elegans.WBGene00021994.1
my_prefix16178: Homo_sapiens.ENSP00000303599, Homo_sapiens.ENSP00000306549, Monodelphis_domestica.ENSMODP00000043220, Mus_musculus.ENSMUSP00000049715, Rattus_norvegicus.ENSRNOP00000055621
my_prefix16179: Danio_rerio.ENSDARP00000011783, Homo_sapiens.ENSP00000441365, Monodelphis_domestica.ENSMODP00000004792, Mus_musculus.ENSMUSP00000053733, Pan_troglodytes.ENSPTRP00000073489, Tetraodon_nigroviridis.ENSTNIP00000003402
my_prefix16180: Trichoplax_adhaerens.TriadP55508, Mnemiopsis_leidyi.ML01711a-PA, Nematostella_vectensis.EDO41608, Nematostella_vectensis.EDO37731
my_prefix16181: Ciona_intestinalis.ENSCINP00000032561, Danio_rerio.ENSDARP00000073155, Danio_rerio.ENSDARP00000144423, Tetraodon_nigroviridis.ENSTNIP00000015994
my_prefix16182: Mnemiopsis_leidyi.ML05662a-PA, Mnemiopsis_leidyi.ML01572a-PA, Mnemiopsis_leidyi.ML02097a-PA, Mnemiopsis_leidyi.ML035012a-PA, Mnemiopsis_leidyi.ML30361a-PA, Mnemiopsis_leidyi.ML06841a-PA
my_prefix16183: Gallus_gallus.ENSGALP00000049507, Monodelphis_domestica.ENSMODP00000000292, Homo_sapiens.ENSP00000293599, Mus_musculus.ENSMUSP00000127611, Pan_troglodytes.ENSPTRP00000008403, Rattus_norvegicus.ENSRNOP00000073596
my_prefix16184: Tetraodon_nigroviridis.ENSTNIP00000014964, Danio_rerio.ENSDARP00000129030, Drosophila_melanogaster.FBpp0303406, Mnemiopsis_leidyi.ML079815a-PA, Trichoplax_adhaerens.TriadP60568
my_prefix16185: Canis_familiaris.ENSCAFP00000009244, Homo_sapiens.ENSP00000340691, Mus_musculus.ENSMUSP00000033880, Rattus_norvegicus.ENSRNOP00000016885, Gallus_gallus.ENSGALP00000005068, Monodelphis_domestica.ENSMODP00000052982
my_prefix16186: Tetraodon_nigroviridis.ENSTNIP00000018870, Danio_rerio.ENSDARP00000060989, Homo_sapiens.ENSP00000308472, Mus_musculus.ENSMUSP00000039298, Gallus_gallus.ENSGALP00000069482, Monodelphis_domestica.ENSMODP00000054981
my_prefix16187: Tetraodon_nigroviridis.ENSTNIP00000019961, Canis_familiaris.ENSCAFP00000016093, Danio_rerio.ENSDARP00000142495, Homo_sapiens.ENSP00000377699, Mus_musculus.ENSMUSP00000116634, Pan_troglodytes.ENSPTRP00000092276
my_prefix16188: Danio_rerio.ENSDARP00000143757, Gallus_gallus.ENSGALP00000056950, Nematostella_vectensis.EDO41995, Tetraodon_nigroviridis.ENSTNIP00000000577
my_prefix16190: Caenorhabditis_elegans.WBGene00002983.1, Drosophila_melanogaster.FBpp0077822, Nematostella_vectensis.EDO30402, Caenorhabditis_elegans.WBGene00018607.1, Nematostella_vectensis.EDO48003
my_prefix16191: Danio_rerio.ENSDARP00000145253, Danio_rerio.ENSDARP00000147752, Canis_familiaris.ENSCAFP00000040394, Homo_sapiens.ENSP00000419901, Pan_troglodytes.ENSPTRP00000058259, Mus_musculus.ENSMUSP00000134149
my_prefix16192: Canis_familiaris.ENSCAFP00000025136, Homo_sapiens.ENSP00000323155, Mus_musculus.ENSMUSP00000070057, Pan_troglodytes.ENSPTRP00000018013, Rattus_norvegicus.ENSRNOP00000043790
my_prefix16193: Rattus_norvegicus.ENSRNOP00000012375, Trichoplax_adhaerens.TriadP53351, Gallus_gallus.ENSGALP00000064860, Monodelphis_domestica.ENSMODP00000029272, Homo_sapiens.ENSP00000342848, Mus_musculus.ENSMUSP00000037423
my_prefix16194: Nematostella_vectensis.EDO34320, Monodelphis_domestica.ENSMODP00000042431, Nematostella_vectensis.EDO34304, Nematostella_vectensis.EDO34317
my_prefix16195: Caenorhabditis_elegans.WBGene00018811.1, Danio_rerio.ENSDARP00000149847, Nematostella_vectensis.EDO42765, Tetraodon_nigroviridis.ENSTNIP00000019893, Trichoplax_adhaerens.TriadP56090
my_prefix16196: Danio_rerio.ENSDARP00000110256, Monodelphis_domestica.ENSMODP00000040508, Nematostella_vectensis.EDO35100, Tetraodon_nigroviridis.ENSTNIP00000021648, Trichoplax_adhaerens.TriadP52272
my_prefix16197: Caenorhabditis_elegans.WBGene00010380.1, Caenorhabditis_elegans.WBGene00008409.1, Caenorhabditis_elegans.WBGene00010383.1, Caenorhabditis_elegans.WBGene00022006.1, Caenorhabditis_elegans.WBGene00022007.1, Caenorhabditis_elegans.WBGene00017387.1
my_prefix16198: Nematostella_vectensis.EDO33972, Danio_rerio.ENSDARP00000002745, Tetraodon_nigroviridis.ENSTNIP00000018097, Drosophila_melanogaster.FBpp0303398, Mnemiopsis_leidyi.ML016353a-PA, Trichoplax_adhaerens.TriadP60616
my_prefix16199: Nematostella_vectensis.EDO36819, Nematostella_vectensis.EDO48231, Nematostella_vectensis.EDO42675
my_prefix16200: Canis_familiaris.ENSCAFP00000023240, Homo_sapiens.ENSP00000494125, Danio_rerio.ENSDARP00000034733, Gallus_gallus.ENSGALP00000038490, Tetraodon_nigroviridis.ENSTNIP00000007770, Pan_troglodytes.ENSPTRP00000041243
my_prefix16201: Nematostella_vectensis.EDO43206, Caenorhabditis_elegans.WBGene00006050.1, Caenorhabditis_elegans.WBGene00006051.1, Caenorhabditis_elegans.WBGene00006052.1, Caenorhabditis_elegans.WBGene00006053.1
my_prefix16202: Mnemiopsis_leidyi.ML149638a-PA, Nematostella_vectensis.EDO41768, Nematostella_vectensis.EDO41724, Nematostella_vectensis.EDO48138, Trichoplax_adhaerens.TriadP60001
my_prefix16203: Caenorhabditis_elegans.WBGene00006764.1, Drosophila_melanogaster.FBpp0074298, Caenorhabditis_elegans.WBGene00006584.1, Caenorhabditis_elegans.WBGene00006585.1, Caenorhabditis_elegans.WBGene00006586.1
my_prefix16204: Mus_musculus.ENSMUSP00000096458, Monodelphis_domestica.ENSMODP00000044115, Rattus_norvegicus.ENSRNOP00000024640, Canis_familiaris.ENSCAFP00000003805, Homo_sapiens.ENSP00000499482, Pan_troglodytes.ENSPTRP00000048481
my_prefix16205: Homo_sapiens.ENSP00000427336, Mus_musculus.ENSMUSP00000133920, Tetraodon_nigroviridis.ENSTNIP00000020421, Nematostella_vectensis.EDO41990, Tetraodon_nigroviridis.ENSTNIP00000013903
my_prefix16206: Danio_rerio.ENSDARP00000055847, Drosophila_melanogaster.FBpp0074325, Monodelphis_domestica.ENSMODP00000019929, Nematostella_vectensis.EDO49158, Tetraodon_nigroviridis.ENSTNIP00000005845
my_prefix16207: Danio_rerio.ENSDARP00000021545, Gallus_gallus.ENSGALP00000047767, Tetraodon_nigroviridis.ENSTNIP00000015098, Danio_rerio.ENSDARP00000067045, Tetraodon_nigroviridis.ENSTNIP00000010396
my_prefix16208: Caenorhabditis_elegans.WBGene00000233.1, Caenorhabditis_elegans.WBGene00000232.1, Caenorhabditis_elegans.WBGene00001591.1, Caenorhabditis_elegans.WBGene00001593.1
my_prefix16209: Ciona_intestinalis.ENSCINP00000035792, Nematostella_vectensis.EDO47470, Caenorhabditis_elegans.WBGene00015061.1, Caenorhabditis_elegans.WBGene00006495.1
my_prefix16210: Drosophila_melanogaster.FBpp0305838, Nematostella_vectensis.EDO33440, Trichoplax_adhaerens.TriadP58936, Nematostella_vectensis.EDO43662, Tetraodon_nigroviridis.ENSTNIP00000004213
my_prefix16211: Caenorhabditis_elegans.WBGene00015676.1, Drosophila_melanogaster.FBpp0070377, Caenorhabditis_elegans.WBGene00020168.1, Danio_rerio.ENSDARP00000124256
my_prefix16212: Nematostella_vectensis.EDO29120, Nematostella_vectensis.EDO45072, Nematostella_vectensis.EDO34761
my_prefix16213: Danio_rerio.ENSDARP00000075078, Nematostella_vectensis.EDO28477, Tetraodon_nigroviridis.ENSTNIP00000022434, Danio_rerio.ENSDARP00000014703, Danio_rerio.ENSDARP00000055562
my_prefix16214: Homo_sapiens.ENSP00000310459, Mus_musculus.ENSMUSP00000033335, Rattus_norvegicus.ENSRNOP00000018497, Tetraodon_nigroviridis.ENSTNIP00000005014, Canis_familiaris.ENSCAFP00000046613, Pan_troglodytes.ENSPTRP00000063542
my_prefix16215: Nematostella_vectensis.EDO35058, Mnemiopsis_leidyi.ML00774a-PA, Nematostella_vectensis.EDO37789, Nematostella_vectensis.EDO31524, Nematostella_vectensis.EDO40217
my_prefix16216: Homo_sapiens.ENSP00000320337, Pan_troglodytes.ENSPTRP00000082083, Tetraodon_nigroviridis.ENSTNIP00000019910, Canis_familiaris.ENSCAFP00000041102, Mus_musculus.ENSMUSP00000119403, Rattus_norvegicus.ENSRNOP00000038045
my_prefix16217: Danio_rerio.ENSDARP00000142825, Monodelphis_domestica.ENSMODP00000048055, Mus_musculus.ENSMUSP00000147455, Pan_troglodytes.ENSPTRP00000064913, Ciona_intestinalis.ENSCINP00000032786
my_prefix16218: Mnemiopsis_leidyi.ML257617a-PA, Monodelphis_domestica.ENSMODP00000008186, Trichoplax_adhaerens.TriadP58513, Canis_familiaris.ENSCAFP00000038187, Mus_musculus.ENSMUSP00000123404
my_prefix16219: Mnemiopsis_leidyi.ML204430a-PA, Mnemiopsis_leidyi.ML204429a-PA, Monodelphis_domestica.ENSMODP00000035971, Mnemiopsis_leidyi.ML104338a-PA, Danio_rerio.ENSDARP00000140121, Mnemiopsis_leidyi.ML21526a-PA
my_prefix16220: Mnemiopsis_leidyi.ML159714a-PA, Nematostella_vectensis.EDO29199, Nematostella_vectensis.EDO39703, Gallus_gallus.ENSGALP00000050982, Nematostella_vectensis.EDO37439
my_prefix16221: Nematostella_vectensis.EDO40994, Trichoplax_adhaerens.TriadP12344, Nematostella_vectensis.EDO28980, Nematostella_vectensis.EDO33731, Nematostella_vectensis.EDO33732, Nematostella_vectensis.EDO33736
my_prefix16222: Mnemiopsis_leidyi.ML073017a-PA, Mnemiopsis_leidyi.ML07974a-PA, Mnemiopsis_leidyi.ML063340a-PA, Mnemiopsis_leidyi.ML149629a-PA, Mnemiopsis_leidyi.ML085911a-PA, Tetraodon_nigroviridis.ENSTNIP00000004917
my_prefix16223: Caenorhabditis_elegans.WBGene00021442.1, Drosophila_melanogaster.FBpp0079483, Nematostella_vectensis.EDO46587, Nematostella_vectensis.EDO29651
my_prefix16224: Nematostella_vectensis.EDO39799, Ciona_intestinalis.ENSCINP00000031331
my_prefix16225: Trichoplax_adhaerens.TriadP17909, Canis_familiaris.ENSCAFP00000014772, Homo_sapiens.ENSP00000278070, Mus_musculus.ENSMUSP00000079389, Pan_troglodytes.ENSPTRP00000065875, Rattus_norvegicus.ENSRNOP00000025222
my_prefix16226: Ciona_intestinalis.ENSCINP00000028412, Nematostella_vectensis.EDO34398, Ciona_intestinalis.ENSCINP00000004809, Ciona_intestinalis.ENSCINP00000015014
my_prefix16227: Ciona_intestinalis.ENSCINP00000032615, Nematostella_vectensis.EDO38776, Nematostella_vectensis.EDO38794, Nematostella_vectensis.EDO42312, Nematostella_vectensis.EDO46135
my_prefix16229: Danio_rerio.ENSDARP00000107251, Nematostella_vectensis.EDO48221, Tetraodon_nigroviridis.ENSTNIP00000002765, Nematostella_vectensis.EDO28608, Nematostella_vectensis.EDO48222
my_prefix16230: Ciona_intestinalis.ENSCINP00000015355, Danio_rerio.ENSDARP00000085869, Gallus_gallus.ENSGALP00000041809, Tetraodon_nigroviridis.ENSTNIP00000018518, Monodelphis_domestica.ENSMODP00000037936
my_prefix16231: Canis_familiaris.ENSCAFP00000038556, Homo_sapiens.ENSP00000454913, Monodelphis_domestica.ENSMODP00000040718, Mus_musculus.ENSMUSP00000153199, Pan_troglodytes.ENSPTRP00000088077
my_prefix16232: Caenorhabditis_elegans.WBGene00001642.1, Caenorhabditis_elegans.WBGene00001626.1, Caenorhabditis_elegans.WBGene00001640.1, Caenorhabditis_elegans.WBGene00001641.1, Caenorhabditis_elegans.WBGene00001643.1, Caenorhabditis_elegans.WBGene00001644.1
my_prefix16233: Mnemiopsis_leidyi.ML166416a-PA, Canis_familiaris.ENSCAFP00000063821, Mnemiopsis_leidyi.ML058517a-PA, Mnemiopsis_leidyi.ML49491a-PA, Mnemiopsis_leidyi.ML267517a-PA, Mnemiopsis_leidyi.ML28761a-PA
my_prefix16234: Drosophila_melanogaster.FBpp0082070, Drosophila_melanogaster.FBpp0072228, Drosophila_melanogaster.FBpp0086933, Drosophila_melanogaster.FBpp0088126, Drosophila_melanogaster.FBpp0088127, Drosophila_melanogaster.FBpp0422628
my_prefix16235: Monodelphis_domestica.ENSMODP00000010049, Canis_familiaris.ENSCAFP00000031226, Homo_sapiens.ENSP00000345470, Mus_musculus.ENSMUSP00000089860, Pan_troglodytes.ENSPTRP00000009039, Rattus_norvegicus.ENSRNOP00000031846
my_prefix16236: Drosophila_melanogaster.FBpp0073246, Drosophila_melanogaster.FBpp0074807, Drosophila_melanogaster.FBpp0293782, Drosophila_melanogaster.FBpp0085358, Drosophila_melanogaster.FBpp0086665
my_prefix16237: Nematostella_vectensis.EDO48349, Nematostella_vectensis.EDO43688, Gallus_gallus.ENSGALP00000072701, Nematostella_vectensis.EDO32701
my_prefix16238: Danio_rerio.ENSDARP00000133531, Caenorhabditis_elegans.WBGene00006616.1, Drosophila_melanogaster.FBpp0312558
my_prefix16239: Caenorhabditis_elegans.WBGene00006612.1, Ciona_intestinalis.ENSCINP00000003738, Nematostella_vectensis.EDO32849, Nematostella_vectensis.EDO32851
my_prefix16240: Homo_sapiens.ENSP00000300784, Pan_troglodytes.ENSPTRP00000016692, Canis_familiaris.ENSCAFP00000036132, Mus_musculus.ENSMUSP00000026175, Rattus_norvegicus.ENSRNOP00000051798, Gallus_gallus.ENSGALP00000002326
my_prefix16241: Ciona_intestinalis.ENSCINP00000014580, Nematostella_vectensis.EDO46278, Mnemiopsis_leidyi.ML094326a-PA, Nematostella_vectensis.EDO28647
my_prefix16242: Nematostella_vectensis.EDO32978, Nematostella_vectensis.EDO27700, Nematostella_vectensis.EDO32979, Nematostella_vectensis.EDO32980, Nematostella_vectensis.EDO33891, Nematostella_vectensis.EDO33895
my_prefix16243: Nematostella_vectensis.EDO49539, Drosophila_melanogaster.FBpp0083375, Nematostella_vectensis.EDO49538, Trichoplax_adhaerens.TriadP51739
my_prefix16244: Canis_familiaris.ENSCAFP00000018173, Homo_sapiens.ENSP00000315247, Pan_troglodytes.ENSPTRP00000009077, Canis_familiaris.ENSCAFP00000050582, Ciona_intestinalis.ENSCINP00000035115
my_prefix16245: Monodelphis_domestica.ENSMODP00000001376, Canis_familiaris.ENSCAFP00000025910, Homo_sapiens.ENSP00000305596, Mus_musculus.ENSMUSP00000055079, Pan_troglodytes.ENSPTRP00000029828, Rattus_norvegicus.ENSRNOP00000030691
my_prefix16247: Drosophila_melanogaster.FBpp0075733, Nematostella_vectensis.EDO46081, Trichoplax_adhaerens.TriadP18497, Monodelphis_domestica.ENSMODP00000048096, Tetraodon_nigroviridis.ENSTNIP00000008780, Trichoplax_adhaerens.TriadP51647
my_prefix16248: Canis_familiaris.ENSCAFP00000047836, Canis_familiaris.ENSCAFP00000062204, Homo_sapiens.ENSP00000354001
my_prefix16249: Trichoplax_adhaerens.TriadP18352, Trichoplax_adhaerens.TriadP51591, Danio_rerio.ENSDARP00000105169, Tetraodon_nigroviridis.ENSTNIP00000006933, Trichoplax_adhaerens.TriadP51590, Trichoplax_adhaerens.TriadP19715
my_prefix16250: Gallus_gallus.ENSGALP00000022884, Canis_familiaris.ENSCAFP00000022239, Homo_sapiens.ENSP00000364257, Monodelphis_domestica.ENSMODP00000019854, Mus_musculus.ENSMUSP00000030531, Pan_troglodytes.ENSPTRP00000000484
my_prefix16251: Nematostella_vectensis.EDO40300, Nematostella_vectensis.EDO29403, Nematostella_vectensis.EDO34773, Nematostella_vectensis.EDO39192, Nematostella_vectensis.EDO48207, Nematostella_vectensis.EDO40298
my_prefix16252: Tetraodon_nigroviridis.ENSTNIP00000014501, Tetraodon_nigroviridis.ENSTNIP00000014502, Tetraodon_nigroviridis.ENSTNIP00000014499, Tetraodon_nigroviridis.ENSTNIP00000014495, Tetraodon_nigroviridis.ENSTNIP00000014500, Tetraodon_nigroviridis.ENSTNIP00000014498
my_prefix16253: Caenorhabditis_elegans.WBGene00164986.1, Mnemiopsis_leidyi.ML142410a-PA, Mnemiopsis_leidyi.ML030236a-PA, Mnemiopsis_leidyi.ML311618a-PA, Mnemiopsis_leidyi.ML063343a-PA, Mnemiopsis_leidyi.ML22892a-PA
my_prefix16254: Canis_familiaris.ENSCAFP00000057864, Homo_sapiens.ENSP00000318086, Mnemiopsis_leidyi.ML27956a-PA, Mus_musculus.ENSMUSP00000110414, Pan_troglodytes.ENSPTRP00000074345, Rattus_norvegicus.ENSRNOP00000067314
my_prefix16255: Mnemiopsis_leidyi.ML46083a-PA, Mnemiopsis_leidyi.ML08484a-PA, Mnemiopsis_leidyi.ML08485a-PA, Mnemiopsis_leidyi.ML08487a-PA, Mnemiopsis_leidyi.ML18106a-PA, Mnemiopsis_leidyi.ML25767a-PA
my_prefix16256: Gallus_gallus.ENSGALP00000034226, Tetraodon_nigroviridis.ENSTNIP00000014549, Danio_rerio.ENSDARP00000135840, Drosophila_melanogaster.FBpp0289555, Trichoplax_adhaerens.TriadP21058
my_prefix16257: Ciona_intestinalis.ENSCINP00000022383, Danio_rerio.ENSDARP00000129956, Nematostella_vectensis.EDO41655, Trichoplax_adhaerens.TriadP54480
my_prefix16258: Ciona_intestinalis.ENSCINP00000005102, Tetraodon_nigroviridis.ENSTNIP00000013854, Ciona_intestinalis.ENSCINP00000035459, Ciona_intestinalis.ENSCINP00000033126, Mnemiopsis_leidyi.ML04467a-PA
my_prefix16259: Trichoplax_adhaerens.TriadP59085, Trichoplax_adhaerens.TriadP64164, Trichoplax_adhaerens.TriadP64165, Ciona_intestinalis.ENSCINP00000011554, Danio_rerio.ENSDARP00000117524, Trichoplax_adhaerens.TriadP59083
my_prefix16260: Monodelphis_domestica.ENSMODP00000019613, Canis_familiaris.ENSCAFP00000025048, Homo_sapiens.ENSP00000311202, Mus_musculus.ENSMUSP00000032924, Pan_troglodytes.ENSPTRP00000013636, Rattus_norvegicus.ENSRNOP00000027129
my_prefix16261: Caenorhabditis_elegans.WBGene00003597.1, Ciona_intestinalis.ENSCINP00000036154, Drosophila_melanogaster.FBpp0113114, Mnemiopsis_leidyi.ML07511a-PA, Nematostella_vectensis.EDO34308
my_prefix16262: Monodelphis_domestica.ENSMODP00000010622, Canis_familiaris.ENSCAFP00000020187, Homo_sapiens.ENSP00000311712, Mus_musculus.ENSMUSP00000043416, Pan_troglodytes.ENSPTRP00000027052, Rattus_norvegicus.ENSRNOP00000029915
my_prefix16263: Mnemiopsis_leidyi.ML02741a-PA, Nematostella_vectensis.EDO33655, Mnemiopsis_leidyi.ML00132a-PA, Nematostella_vectensis.EDO46891, Nematostella_vectensis.EDO28932
my_prefix16264: Canis_familiaris.ENSCAFP00000062598, Rattus_norvegicus.ENSRNOP00000050320, Homo_sapiens.ENSP00000430505, Monodelphis_domestica.ENSMODP00000013171, Mus_musculus.ENSMUSP00000033956, Pan_troglodytes.ENSPTRP00000034569
my_prefix16265: Ciona_intestinalis.ENSCINP00000022535, Nematostella_vectensis.EDO28203, Trichoplax_adhaerens.TriadP58085, Ciona_intestinalis.ENSCINP00000035433, Nematostella_vectensis.EDO32803
my_prefix16266: Ciona_intestinalis.ENSCINP00000035013, Drosophila_melanogaster.FBpp0075971, Nematostella_vectensis.EDO35577, Trichoplax_adhaerens.TriadP53439, Nematostella_vectensis.EDO28833
my_prefix16267: Danio_rerio.ENSDARP00000124148, Nematostella_vectensis.EDO38560, Tetraodon_nigroviridis.ENSTNIP00000011038, Trichoplax_adhaerens.TriadP58929, Nematostella_vectensis.EDO28452
my_prefix16268: Drosophila_melanogaster.FBpp0075184, Drosophila_melanogaster.FBpp0075142, Drosophila_melanogaster.FBpp0099545, Drosophila_melanogaster.FBpp0300159, Drosophila_melanogaster.FBpp0310074, Drosophila_melanogaster.FBpp0100048
my_prefix16269: Drosophila_melanogaster.FBpp0079383, Drosophila_melanogaster.FBpp0303870, Drosophila_melanogaster.FBpp0303893, Drosophila_melanogaster.FBpp0079363, Drosophila_melanogaster.FBpp0292972, Drosophila_melanogaster.FBpp0311574
my_prefix16270: Ciona_intestinalis.ENSCINP00000008667, Mnemiopsis_leidyi.ML174756a-PA, Nematostella_vectensis.EDO37504, Trichoplax_adhaerens.TriadP27062, Trichoplax_adhaerens.TriadP57484
my_prefix16271: Nematostella_vectensis.EDO47001, Nematostella_vectensis.EDO26186, Nematostella_vectensis.EDO30091, Nematostella_vectensis.EDO47002, Nematostella_vectensis.EDO47069
my_prefix16272: Ciona_intestinalis.ENSCINP00000029429, Nematostella_vectensis.EDO38263, Trichoplax_adhaerens.TriadP58161, Mnemiopsis_leidyi.ML219313a-PA, Nematostella_vectensis.EDO45160
my_prefix16273: Danio_rerio.ENSDARP00000156357, Homo_sapiens.ENSP00000490375, Pan_troglodytes.ENSPTRP00000078219, Danio_rerio.ENSDARP00000154115, Gallus_gallus.ENSGALP00000055518, Monodelphis_domestica.ENSMODP00000047189
my_prefix16274: Canis_familiaris.ENSCAFP00000040281, Homo_sapiens.ENSP00000321679, Monodelphis_domestica.ENSMODP00000020030, Mus_musculus.ENSMUSP00000061168, Pan_troglodytes.ENSPTRP00000058462, Rattus_norvegicus.ENSRNOP00000032505
my_prefix16275: Trichoplax_adhaerens.TriadP29696, Caenorhabditis_elegans.WBGene00001052.1, Trichoplax_adhaerens.TriadP59551, Trichoplax_adhaerens.TriadP60482, Nematostella_vectensis.EDO37647, Trichoplax_adhaerens.TriadP4322
my_prefix16276: Gallus_gallus.ENSGALP00000060367, Ciona_intestinalis.ENSCINP00000023663, Homo_sapiens.ENSP00000294600, Mus_musculus.ENSMUSP00000039642, Pan_troglodytes.ENSPTRP00000070712, Rattus_norvegicus.ENSRNOP00000069368
my_prefix16277: Ciona_intestinalis.ENSCINP00000028041, Mnemiopsis_leidyi.ML07886a-PA, Ciona_intestinalis.ENSCINP00000005473, Trichoplax_adhaerens.TriadP64057, Danio_rerio.ENSDARP00000129608
my_prefix16278: Caenorhabditis_elegans.WBGene00020567.1, Caenorhabditis_elegans.WBGene00000082.1, Caenorhabditis_elegans.WBGene00000083.1, Nematostella_vectensis.EDO39576, Drosophila_melanogaster.FBpp0301591
my_prefix16279: Monodelphis_domestica.ENSMODP00000039369, Mnemiopsis_leidyi.ML19711a-PA, Mnemiopsis_leidyi.ML032519a-PA, Mnemiopsis_leidyi.ML065717a-PA, Mnemiopsis_leidyi.ML087113a-PA, Trichoplax_adhaerens.TriadP33264
my_prefix16280: Mnemiopsis_leidyi.ML02977a-PA, Caenorhabditis_elegans.WBGene00007190.1, Caenorhabditis_elegans.WBGene00007786.1, Caenorhabditis_elegans.WBGene00011501.1, Caenorhabditis_elegans.WBGene00020070.1, Caenorhabditis_elegans.WBGene00012976.1
my_prefix16281: Ciona_intestinalis.ENSCINP00000002984, Drosophila_melanogaster.FBpp0088917, Nematostella_vectensis.EDO41448, Trichoplax_adhaerens.TriadP57389, Caenorhabditis_elegans.WBGene00008950.1
my_prefix16282: Nematostella_vectensis.EDO33207, Nematostella_vectensis.EDO38796, Ciona_intestinalis.ENSCINP00000019316, Nematostella_vectensis.EDO46258, Drosophila_melanogaster.FBpp0306859, Nematostella_vectensis.EDO47060
my_prefix16283: Ciona_intestinalis.ENSCINP00000025876, Mus_musculus.ENSMUSP00000024926, Homo_sapiens.ENSP00000492058, Pan_troglodytes.ENSPTRP00000075142, Rattus_norvegicus.ENSRNOP00000007039
my_prefix16284: Caenorhabditis_elegans.WBGene00017131.1, Caenorhabditis_elegans.WBGene00000971.1, Caenorhabditis_elegans.WBGene00000972.1, Caenorhabditis_elegans.WBGene00010762.1, Caenorhabditis_elegans.WBGene00017082.1, Caenorhabditis_elegans.WBGene00017971.1
my_prefix16285: Danio_rerio.ENSDARP00000128197, Drosophila_melanogaster.FBpp0289853, Gallus_gallus.ENSGALP00000069544, Tetraodon_nigroviridis.ENSTNIP00000010724, Pan_troglodytes.ENSPTRP00000075405
my_prefix16286: Danio_rerio.ENSDARP00000137374, Homo_sapiens.ENSP00000450673, Monodelphis_domestica.ENSMODP00000052542, Mus_musculus.ENSMUSP00000133152, Pan_troglodytes.ENSPTRP00000059989, Rattus_norvegicus.ENSRNOP00000035859
my_prefix16287: Nematostella_vectensis.EDO31175, Nematostella_vectensis.EDO30619, Nematostella_vectensis.EDO27594, Nematostella_vectensis.EDO31176, Nematostella_vectensis.EDO31670, Nematostella_vectensis.EDO35183
my_prefix16288: Tetraodon_nigroviridis.ENSTNIP00000011818, Canis_familiaris.ENSCAFP00000026288, Homo_sapiens.ENSP00000468980, Monodelphis_domestica.ENSMODP00000031436, Mus_musculus.ENSMUSP00000108692, Pan_troglodytes.ENSPTRP00000047322
my_prefix16290: Drosophila_melanogaster.FBpp0310276, Drosophila_melanogaster.FBpp0071364, Drosophila_melanogaster.FBpp0271712, Drosophila_melanogaster.FBpp0307845, Drosophila_melanogaster.FBpp0302640, Drosophila_melanogaster.FBpp0074269
my_prefix16291: Nematostella_vectensis.EDO32895, Trichoplax_adhaerens.TriadP25073, Trichoplax_adhaerens.TriadP25733, Trichoplax_adhaerens.TriadP51888, Caenorhabditis_elegans.WBGene00017489.1
my_prefix16292: Canis_familiaris.ENSCAFP00000033519, Homo_sapiens.ENSP00000341021, Mus_musculus.ENSMUSP00000069765, Pan_troglodytes.ENSPTRP00000019179, Rattus_norvegicus.ENSRNOP00000054772, Monodelphis_domestica.ENSMODP00000054982
my_prefix16293: Ciona_intestinalis.ENSCINP00000003745, Drosophila_melanogaster.FBpp0292346, Caenorhabditis_elegans.WBGene00004925.1, Mnemiopsis_leidyi.ML16217a-PA, Nematostella_vectensis.EDO45910
my_prefix16294: Trichoplax_adhaerens.TriadP20314, Homo_sapiens.ENSP00000455711, Homo_sapiens.ENSP00000496266, Mus_musculus.ENSMUSP00000094093, Pan_troglodytes.ENSPTRP00000067104, Rattus_norvegicus.ENSRNOP00000030637
my_prefix16295: Mnemiopsis_leidyi.ML01271a-PA, Nematostella_vectensis.EDO44597, Ciona_intestinalis.ENSCINP00000017800
my_prefix16296: Danio_rerio.ENSDARP00000136024, Danio_rerio.ENSDARP00000128044, Danio_rerio.ENSDARP00000129247, Danio_rerio.ENSDARP00000131841, Nematostella_vectensis.EDO36299
my_prefix16297: Caenorhabditis_elegans.WBGene00011139.1, Ciona_intestinalis.ENSCINP00000020106, Danio_rerio.ENSDARP00000099455, Nematostella_vectensis.EDO42848, Trichoplax_adhaerens.TriadP58968
my_prefix16298: Monodelphis_domestica.ENSMODP00000032930, Canis_familiaris.ENSCAFP00000062825, Homo_sapiens.ENSP00000480707, Mus_musculus.ENSMUSP00000018816, Pan_troglodytes.ENSPTRP00000015889, Rattus_norvegicus.ENSRNOP00000052330
my_prefix16299: Nematostella_vectensis.EDO29413, Gallus_gallus.ENSGALP00000072900, Nematostella_vectensis.EDO43400, Monodelphis_domestica.ENSMODP00000042632, Nematostella_vectensis.EDO29414, Nematostella_vectensis.EDO43399
my_prefix16300: Homo_sapiens.ENSP00000305839, Canis_familiaris.ENSCAFP00000032288, Mus_musculus.ENSMUSP00000115539, Gallus_gallus.ENSGALP00000063560, Nematostella_vectensis.EDO26865
my_prefix16301: Caenorhabditis_elegans.WBGene00000033.1, Gallus_gallus.ENSGALP00000068730, Gallus_gallus.ENSGALP00000072596, Mnemiopsis_leidyi.ML215424a-PA
my_prefix16302: Rattus_norvegicus.ENSRNOP00000070371, Canis_familiaris.ENSCAFP00000038415, Homo_sapiens.ENSP00000368814, Pan_troglodytes.ENSPTRP00000013996, Mus_musculus.ENSMUSP00000124656, Mus_musculus.ENSMUSP00000124800
my_prefix16303: Mnemiopsis_leidyi.ML04553a-PA, Nematostella_vectensis.EDO36186, Trichoplax_adhaerens.TriadP9906, Drosophila_melanogaster.FBpp0074164, Nematostella_vectensis.EDO36824
my_prefix16304: Gallus_gallus.ENSGALP00000070980, Danio_rerio.ENSDARP00000103714, Nematostella_vectensis.EDO42829, Nematostella_vectensis.EDO40837, Mnemiopsis_leidyi.ML460825a-PA
my_prefix16305: Nematostella_vectensis.EDO28848, Nematostella_vectensis.EDO27165, Nematostella_vectensis.EDO30164, Nematostella_vectensis.EDO30167, Nematostella_vectensis.EDO41635, Nematostella_vectensis.EDO46741
my_prefix16306: Gallus_gallus.ENSGALP00000062121, Canis_familiaris.ENSCAFP00000020065, Homo_sapiens.ENSP00000308354, Mus_musculus.ENSMUSP00000059302, Pan_troglodytes.ENSPTRP00000006676, Rattus_norvegicus.ENSRNOP00000035812
my_prefix16307: Mnemiopsis_leidyi.ML24901a-PA, Nematostella_vectensis.EDO43677, Mnemiopsis_leidyi.ML218915a-PA, Nematostella_vectensis.EDO25619
my_prefix16308: Nematostella_vectensis.EDO27852, Nematostella_vectensis.EDO40343, Nematostella_vectensis.EDO29165, Nematostella_vectensis.EDO33221, Nematostella_vectensis.EDO46521, Nematostella_vectensis.EDO46569
my_prefix16309: Drosophila_melanogaster.FBpp0071223, Drosophila_melanogaster.FBpp0071224, Drosophila_melanogaster.FBpp0071225, Drosophila_melanogaster.FBpp0073668, Drosophila_melanogaster.FBpp0112865, Drosophila_melanogaster.FBpp0312299
my_prefix16310: Gallus_gallus.ENSGALP00000070086, Mnemiopsis_leidyi.ML026512a-PA, Nematostella_vectensis.EDO31318, Nematostella_vectensis.EDO43150
my_prefix16311: Monodelphis_domestica.ENSMODP00000003944, Canis_familiaris.ENSCAFP00000036471, Homo_sapiens.ENSP00000259456, Mus_musculus.ENSMUSP00000103393, Pan_troglodytes.ENSPTRP00000036178, Rattus_norvegicus.ENSRNOP00000042341
my_prefix16312: Canis_familiaris.ENSCAFP00000009240, Homo_sapiens.ENSP00000401980, Rattus_norvegicus.ENSRNOP00000073053, Monodelphis_domestica.ENSMODP00000054135, Mus_musculus.ENSMUSP00000038339, Pan_troglodytes.ENSPTRP00000022642
my_prefix16313: Mnemiopsis_leidyi.ML26932a-PA, Nematostella_vectensis.EDO42254, Nematostella_vectensis.EDO33717, Nematostella_vectensis.EDO42253, Nematostella_vectensis.EDO42760, Nematostella_vectensis.EDO40760
my_prefix16314: Monodelphis_domestica.ENSMODP00000000130, Tetraodon_nigroviridis.ENSTNIP00000002118, Trichoplax_adhaerens.TriadP18468, Trichoplax_adhaerens.TriadP51389
my_prefix16315: Nematostella_vectensis.EDO31565, Trichoplax_adhaerens.TriadP57651, Nematostella_vectensis.EDO29578, Danio_rerio.ENSDARP00000129709, Trichoplax_adhaerens.TriadP57650
my_prefix16316: Gallus_gallus.ENSGALP00000065893, Nematostella_vectensis.EDO27832, Mnemiopsis_leidyi.ML20305a-PA, Nematostella_vectensis.EDO40263, Nematostella_vectensis.EDO37381
my_prefix16317: Mus_musculus.ENSMUSP00000142854, Rattus_norvegicus.ENSRNOP00000044916, Canis_familiaris.ENSCAFP00000004311, Homo_sapiens.ENSP00000379383, Monodelphis_domestica.ENSMODP00000023818, Pan_troglodytes.ENSPTRP00000082702
my_prefix16318: Drosophila_melanogaster.FBpp0080500, Canis_familiaris.ENSCAFP00000058150, Homo_sapiens.ENSP00000317404, Mus_musculus.ENSMUSP00000064897, Pan_troglodytes.ENSPTRP00000026434, Rattus_norvegicus.ENSRNOP00000037933
my_prefix16319: Nematostella_vectensis.EDO34397, Monodelphis_domestica.ENSMODP00000039561, Monodelphis_domestica.ENSMODP00000053955, Nematostella_vectensis.EDO43649, Nematostella_vectensis.EDO48259
my_prefix16320: Mus_musculus.ENSMUSP00000148194, Homo_sapiens.ENSP00000490274, Homo_sapiens.ENSP00000491037, Pan_troglodytes.ENSPTRP00000067725, Nematostella_vectensis.EDO37791
my_prefix16321: Monodelphis_domestica.ENSMODP00000046454, Mus_musculus.ENSMUSP00000076383, Pan_troglodytes.ENSPTRP00000078173, Rattus_norvegicus.ENSRNOP00000069079, Canis_familiaris.ENSCAFP00000023164, Homo_sapiens.ENSP00000361366
my_prefix16322: Rattus_norvegicus.ENSRNOP00000037916, Canis_familiaris.ENSCAFP00000005475, Homo_sapiens.ENSP00000404220, Monodelphis_domestica.ENSMODP00000051415, Mus_musculus.ENSMUSP00000113616, Pan_troglodytes.ENSPTRP00000019385
my_prefix16323: Nematostella_vectensis.EDO42725, Nematostella_vectensis.EDO32689, Ciona_intestinalis.ENSCINP00000032057, Nematostella_vectensis.EDO25867, Nematostella_vectensis.EDO32690, Nematostella_vectensis.EDO48807
my_prefix16324: Nematostella_vectensis.EDO32815, Nematostella_vectensis.EDO25963, Nematostella_vectensis.EDO29848, Nematostella_vectensis.EDO30930, Nematostella_vectensis.EDO46208
my_prefix16325: Nematostella_vectensis.EDO41891, Nematostella_vectensis.EDO28739, Nematostella_vectensis.EDO33250, Nematostella_vectensis.EDO37767, Nematostella_vectensis.EDO38497, Nematostella_vectensis.EDO49940
my_prefix16326: Gallus_gallus.ENSGALP00000042720, Canis_familiaris.ENSCAFP00000027771, Homo_sapiens.ENSP00000371497, Monodelphis_domestica.ENSMODP00000054308, Mus_musculus.ENSMUSP00000106152, Rattus_norvegicus.ENSRNOP00000025170
my_prefix16327: Nematostella_vectensis.EDO45699, Nematostella_vectensis.EDO33025, Nematostella_vectensis.EDO31469, Nematostella_vectensis.EDO26842, Nematostella_vectensis.EDO27977, Nematostella_vectensis.EDO41529
my_prefix16328: Ciona_intestinalis.ENSCINP00000020162, Nematostella_vectensis.EDO34089, Nematostella_vectensis.EDO26962, Nematostella_vectensis.EDO36094
my_prefix16329: Nematostella_vectensis.EDO36000, Mnemiopsis_leidyi.ML111731a-PA, Nematostella_vectensis.EDO44361, Nematostella_vectensis.EDO42366, Nematostella_vectensis.EDO44362
my_prefix16330: Nematostella_vectensis.EDO34866, Nematostella_vectensis.EDO29039, Nematostella_vectensis.EDO40093, Nematostella_vectensis.EDO33119, Nematostella_vectensis.EDO33240
my_prefix16331: Monodelphis_domestica.ENSMODP00000033629, Monodelphis_domestica.ENSMODP00000041047, Monodelphis_domestica.ENSMODP00000047963, Monodelphis_domestica.ENSMODP00000022155, Monodelphis_domestica.ENSMODP00000053727, Monodelphis_domestica.ENSMODP00000045036
my_prefix16332: Danio_rerio.ENSDARP00000145495, Trichoplax_adhaerens.TriadP60440
my_prefix16333: Mnemiopsis_leidyi.ML13451a-PA, Mnemiopsis_leidyi.ML07893a-PA, Mnemiopsis_leidyi.ML096822a-PA, Mnemiopsis_leidyi.ML120735a-PA, Mnemiopsis_leidyi.ML29781a-PA, Mnemiopsis_leidyi.ML38261a-PA
my_prefix16334: Danio_rerio.ENSDARP00000130231, Mnemiopsis_leidyi.ML305534a-PA, Nematostella_vectensis.EDO35218, Trichoplax_adhaerens.TriadP52165, Nematostella_vectensis.EDO44730
my_prefix16335: Canis_familiaris.ENSCAFP00000062920, Homo_sapiens.ENSP00000480615, Mus_musculus.ENSMUSP00000052816, Pan_troglodytes.ENSPTRP00000078375, Rattus_norvegicus.ENSRNOP00000074258, Pan_troglodytes.ENSPTRP00000076551
my_prefix16336: Canis_familiaris.ENSCAFP00000042868, Homo_sapiens.ENSP00000223210, Monodelphis_domestica.ENSMODP00000003431, Pan_troglodytes.ENSPTRP00000033991, Pan_troglodytes.ENSPTRP00000091223, Rattus_norvegicus.ENSRNOP00000051389
my_prefix16337: Canis_familiaris.ENSCAFP00000020207, Mus_musculus.ENSMUSP00000143305, Rattus_norvegicus.ENSRNOP00000052950, Tetraodon_nigroviridis.ENSTNIP00000002537, Homo_sapiens.ENSP00000296142, Pan_troglodytes.ENSPTRP00000025604
my_prefix16338: Ciona_intestinalis.ENSCINP00000032910, Mnemiopsis_leidyi.ML08235a-PA, Monodelphis_domestica.ENSMODP00000027813, Nematostella_vectensis.EDO48954, Trichoplax_adhaerens.TriadP54235
my_prefix16339: Nematostella_vectensis.EDO26431, Nematostella_vectensis.EDO27510, Tetraodon_nigroviridis.ENSTNIP00000000404, Nematostella_vectensis.EDO26432, Nematostella_vectensis.EDO28758, Nematostella_vectensis.EDO34571
my_prefix16340: Canis_familiaris.ENSCAFP00000028709, Homo_sapiens.ENSP00000347948, Homo_sapiens.ENSP00000478308, Mus_musculus.ENSMUSP00000151575, Pan_troglodytes.ENSPTRP00000000096, Rattus_norvegicus.ENSRNOP00000018492
my_prefix16341: Danio_rerio.ENSDARP00000150473, Danio_rerio.ENSDARP00000119676, Danio_rerio.ENSDARP00000148959, Danio_rerio.ENSDARP00000119661, Danio_rerio.ENSDARP00000122325, Danio_rerio.ENSDARP00000146645
my_prefix16342: Danio_rerio.ENSDARP00000132244, Caenorhabditis_elegans.WBGene00009849.1, Caenorhabditis_elegans.WBGene00044630.1, Monodelphis_domestica.ENSMODP00000015322, Tetraodon_nigroviridis.ENSTNIP00000013511
my_prefix16343: Nematostella_vectensis.EDO45814, Mnemiopsis_leidyi.ML01293a-PA, Nematostella_vectensis.EDO44419, Nematostella_vectensis.EDO44420, Nematostella_vectensis.EDO44421
my_prefix16344: Mus_musculus.ENSMUSP00000032207, Canis_familiaris.ENSCAFP00000038208, Homo_sapiens.ENSP00000266551, Pan_troglodytes.ENSPTRP00000007941, Rattus_norvegicus.ENSRNOP00000020094, Gallus_gallus.ENSGALP00000042323
my_prefix16345: Drosophila_melanogaster.FBpp0111956, Monodelphis_domestica.ENSMODP00000048785, Nematostella_vectensis.EDO29066, Nematostella_vectensis.EDO37072, Nematostella_vectensis.EDO26123
my_prefix16346: Nematostella_vectensis.EDO42849, Nematostella_vectensis.EDO38704, Nematostella_vectensis.EDO39668, Nematostella_vectensis.EDO42850, Nematostella_vectensis.EDO47561
my_prefix16347: Ciona_intestinalis.ENSCINP00000035089, Mnemiopsis_leidyi.ML089418a-PA, Monodelphis_domestica.ENSMODP00000039930, Nematostella_vectensis.EDO35101
my_prefix16348: Nematostella_vectensis.EDO49558, Trichoplax_adhaerens.TriadP12078, Nematostella_vectensis.EDO49556, Nematostella_vectensis.EDO49553, Nematostella_vectensis.EDO49554, Nematostella_vectensis.EDO49557
my_prefix16349: Ciona_intestinalis.ENSCINP00000027190, Ciona_intestinalis.ENSCINP00000034169, Ciona_intestinalis.ENSCINP00000035947, Drosophila_melanogaster.FBpp0082730, Ciona_intestinalis.ENSCINP00000031520, Ciona_intestinalis.ENSCINP00000035850
my_prefix16350: Caenorhabditis_elegans.WBGene00006947.1, Caenorhabditis_elegans.WBGene00006950.1, Caenorhabditis_elegans.WBGene00006953.1, Caenorhabditis_elegans.WBGene00006954.1, Caenorhabditis_elegans.WBGene00006952.1, Caenorhabditis_elegans.WBGene00006948.1
my_prefix16351: Homo_sapiens.ENSP00000315477, Gallus_gallus.ENSGALP00000048786, Mus_musculus.ENSMUSP00000081104, Pan_troglodytes.ENSPTRP00000054840, Homo_sapiens.ENSP00000316228, Rattus_norvegicus.ENSRNOP00000058462
my_prefix16352: Pan_troglodytes.ENSPTRP00000013102, Canis_familiaris.ENSCAFP00000028566, Homo_sapiens.ENSP00000304422, Monodelphis_domestica.ENSMODP00000043317, Mus_musculus.ENSMUSP00000046369, Rattus_norvegicus.ENSRNOP00000005718
my_prefix16353: Mnemiopsis_leidyi.ML07898a-PA, Nematostella_vectensis.EDO44858, Mnemiopsis_leidyi.ML04076a-PA, Mnemiopsis_leidyi.ML04077a-PA
my_prefix16354: Danio_rerio.ENSDARP00000062517, Tetraodon_nigroviridis.ENSTNIP00000012096, Tetraodon_nigroviridis.ENSTNIP00000012095
my_prefix16355: Rattus_norvegicus.ENSRNOP00000015270, Mus_musculus.ENSMUSP00000036974, Canis_familiaris.ENSCAFP00000037731, Homo_sapiens.ENSP00000366923, Monodelphis_domestica.ENSMODP00000003676, Pan_troglodytes.ENSPTRP00000035842
my_prefix16356: Ciona_intestinalis.ENSCINP00000029000, Ciona_intestinalis.ENSCINP00000002805, Ciona_intestinalis.ENSCINP00000023300, Ciona_intestinalis.ENSCINP00000031575, Ciona_intestinalis.ENSCINP00000014881, Ciona_intestinalis.ENSCINP00000036341
my_prefix16357: Monodelphis_domestica.ENSMODP00000035387, Canis_familiaris.ENSCAFP00000037668, Homo_sapiens.ENSP00000298375, Mus_musculus.ENSMUSP00000089459, Pan_troglodytes.ENSPTRP00000003793, Rattus_norvegicus.ENSRNOP00000023133
my_prefix16358: Canis_familiaris.ENSCAFP00000006957, Mus_musculus.ENSMUSP00000019006, Gallus_gallus.ENSGALP00000042554, Homo_sapiens.ENSP00000464577, Pan_troglodytes.ENSPTRP00000016352, Rattus_norvegicus.ENSRNOP00000068748
my_prefix16359: Homo_sapiens.ENSP00000304782, Pan_troglodytes.ENSPTRP00000083618, Monodelphis_domestica.ENSMODP00000050405, Mus_musculus.ENSMUSP00000090909, Mus_musculus.ENSMUSP00000090910, Pan_troglodytes.ENSPTRP00000068847
my_prefix16360: Homo_sapiens.ENSP00000490685, Canis_familiaris.ENSCAFP00000051408, Mus_musculus.ENSMUSP00000143858, Pan_troglodytes.ENSPTRP00000078892, Rattus_norvegicus.ENSRNOP00000070396, Mnemiopsis_leidyi.ML35605a-PA
my_prefix16361: Caenorhabditis_elegans.WBGene00045337.1, Caenorhabditis_elegans.WBGene00010803.1, Caenorhabditis_elegans.WBGene00011697.1, Caenorhabditis_elegans.WBGene00022372.1, Caenorhabditis_elegans.WBGene00045338.1, Caenorhabditis_elegans.WBGene00045339.1
my_prefix16362: Mus_musculus.ENSMUSP00000034162, Rattus_norvegicus.ENSRNOP00000068814, Canis_familiaris.ENSCAFP00000047603, Homo_sapiens.ENSP00000443817, Monodelphis_domestica.ENSMODP00000047169, Pan_troglodytes.ENSPTRP00000091587
my_prefix16363: Mus_musculus.ENSMUSP00000095099, Canis_familiaris.ENSCAFP00000022356, Homo_sapiens.ENSP00000498227, Monodelphis_domestica.ENSMODP00000003884, Pan_troglodytes.ENSPTRP00000002764, Rattus_norvegicus.ENSRNOP00000003733
my_prefix16364: Canis_familiaris.ENSCAFP00000039008, Gallus_gallus.ENSGALP00000012216, Monodelphis_domestica.ENSMODP00000052022, Nematostella_vectensis.EDO32626, Trichoplax_adhaerens.TriadP58177
my_prefix16365: Nematostella_vectensis.EDO32111, Nematostella_vectensis.EDO29980, Nematostella_vectensis.EDO33047, Nematostella_vectensis.EDO47418, Nematostella_vectensis.EDO35188
my_prefix16366: Caenorhabditis_elegans.WBGene00000005.1, Caenorhabditis_elegans.WBGene00000006.1, Caenorhabditis_elegans.WBGene00000007.1, Caenorhabditis_elegans.WBGene00000008.1, Caenorhabditis_elegans.WBGene00000010.1, Caenorhabditis_elegans.WBGene00000009.1
my_prefix16367: Caenorhabditis_elegans.WBGene00000044.1, Caenorhabditis_elegans.WBGene00000059.1, Caenorhabditis_elegans.WBGene00000062.1, Caenorhabditis_elegans.WBGene00000951.1, Caenorhabditis_elegans.WBGene00000955.1, Caenorhabditis_elegans.WBGene00013534.1
my_prefix16368: Monodelphis_domestica.ENSMODP00000017625, Canis_familiaris.ENSCAFP00000064850, Homo_sapiens.ENSP00000084798, Mus_musculus.ENSMUSP00000003360, Pan_troglodytes.ENSPTRP00000019294, Rattus_norvegicus.ENSRNOP00000028540
my_prefix16369: Caenorhabditis_elegans.WBGene00000458.1, Rattus_norvegicus.ENSRNOP00000018858, Canis_familiaris.ENSCAFP00000006035, Homo_sapiens.ENSP00000221996, Mus_musculus.ENSMUSP00000134400, Pan_troglodytes.ENSPTRP00000019249
my_prefix16370: Homo_sapiens.ENSP00000311313, Monodelphis_domestica.ENSMODP00000040699, Pan_troglodytes.ENSPTRP00000006738, Canis_familiaris.ENSCAFP00000019260, Mus_musculus.ENSMUSP00000025764, Rattus_norvegicus.ENSRNOP00000027727
my_prefix16372: Caenorhabditis_elegans.WBGene00000979.1, Homo_sapiens.ENSP00000293502, Mus_musculus.ENSMUSP00000036628, Pan_troglodytes.ENSPTRP00000008692, Rattus_norvegicus.ENSRNOP00000005919, Canis_familiaris.ENSCAFP00000000217
my_prefix16373: Caenorhabditis_elegans.WBGene00000987.1, Gallus_gallus.ENSGALP00000048240, Canis_familiaris.ENSCAFP00000012582, Danio_rerio.ENSDARP00000115544, Monodelphis_domestica.ENSMODP00000006166, Tetraodon_nigroviridis.ENSTNIP00000013591
my_prefix16374: Caenorhabditis_elegans.WBGene00001204.1, Caenorhabditis_elegans.WBGene00003938.1, Tetraodon_nigroviridis.ENSTNIP00000008074, Drosophila_melanogaster.FBpp0088366, Ciona_intestinalis.ENSCINP00000012344
my_prefix16375: Caenorhabditis_elegans.WBGene00001449.1, Caenorhabditis_elegans.WBGene00001450.1, Caenorhabditis_elegans.WBGene00001454.1, Caenorhabditis_elegans.WBGene00001460.1, Caenorhabditis_elegans.WBGene00001451.1, Caenorhabditis_elegans.WBGene00001452.1
my_prefix16376: Caenorhabditis_elegans.WBGene00001535.1, Caenorhabditis_elegans.WBGene00001536.1, Caenorhabditis_elegans.WBGene00001543.1, Caenorhabditis_elegans.WBGene00001548.1, Caenorhabditis_elegans.WBGene00007314.1, Caenorhabditis_elegans.WBGene00001549.1
my_prefix16377: Caenorhabditis_elegans.WBGene00001853.1, Caenorhabditis_elegans.WBGene00001854.1, Caenorhabditis_elegans.WBGene00001855.1, Caenorhabditis_elegans.WBGene00001856.1, Caenorhabditis_elegans.WBGene00001857.1, Caenorhabditis_elegans.WBGene00001898.1
my_prefix16378: Caenorhabditis_elegans.WBGene00001964.1, Caenorhabditis_elegans.WBGene00001965.1, Caenorhabditis_elegans.WBGene00001966.1, Caenorhabditis_elegans.WBGene00001967.1, Caenorhabditis_elegans.WBGene00001968.1, Caenorhabditis_elegans.WBGene00004334.1
my_prefix16379: Monodelphis_domestica.ENSMODP00000017530, Canis_familiaris.ENSCAFP00000010145, Homo_sapiens.ENSP00000004982, Mus_musculus.ENSMUSP00000039172, Pan_troglodytes.ENSPTRP00000018605, Rattus_norvegicus.ENSRNOP00000028401
my_prefix16380: Canis_familiaris.ENSCAFP00000016574, Monodelphis_domestica.ENSMODP00000026664, Homo_sapiens.ENSP00000335191, Mus_musculus.ENSMUSP00000037401, Pan_troglodytes.ENSPTRP00000086819, Rattus_norvegicus.ENSRNOP00000024129
my_prefix16381: Mnemiopsis_leidyi.ML348710a-PA, Drosophila_melanogaster.FBpp0080340, Drosophila_melanogaster.FBpp0080313, Drosophila_melanogaster.FBpp0080341, Drosophila_melanogaster.FBpp0080342, Drosophila_melanogaster.FBpp0310294
my_prefix16382: Caenorhabditis_elegans.WBGene00003571.1, Caenorhabditis_elegans.WBGene00003572.1, Caenorhabditis_elegans.WBGene00003573.1, Caenorhabditis_elegans.WBGene00003574.1, Caenorhabditis_elegans.WBGene00003575.1, Ciona_intestinalis.ENSCINP00000035491
my_prefix16383: Caenorhabditis_elegans.WBGene00003602.1, Caenorhabditis_elegans.WBGene00003625.1, Caenorhabditis_elegans.WBGene00003678.1, Caenorhabditis_elegans.WBGene00003687.1, Caenorhabditis_elegans.WBGene00003604.1, Caenorhabditis_elegans.WBGene00003709.1
my_prefix16384: Caenorhabditis_elegans.WBGene00003730.1, Caenorhabditis_elegans.WBGene00003731.1, Caenorhabditis_elegans.WBGene00003734.1, Caenorhabditis_elegans.WBGene00003736.1, Trichoplax_adhaerens.TriadP2641
my_prefix16385: Caenorhabditis_elegans.WBGene00003751.1, Nematostella_vectensis.EDO31256, Nematostella_vectensis.EDO30855, Nematostella_vectensis.EDO27352, Nematostella_vectensis.EDO30713, Nematostella_vectensis.EDO30714
my_prefix16386: Caenorhabditis_elegans.WBGene00003837.1, Caenorhabditis_elegans.WBGene00006220.1, Caenorhabditis_elegans.WBGene00008923.1, Caenorhabditis_elegans.WBGene00009350.1, Caenorhabditis_elegans.WBGene00013083.1, Caenorhabditis_elegans.WBGene00013439.1
my_prefix16387: Trichoplax_adhaerens.TriadP51565, Trichoplax_adhaerens.TriadP51558, Trichoplax_adhaerens.TriadP51557, Trichoplax_adhaerens.TriadP51560, Trichoplax_adhaerens.TriadP51562, Trichoplax_adhaerens.TriadP56776
my_prefix16388: Caenorhabditis_elegans.WBGene00004147.1, Monodelphis_domestica.ENSMODP00000056747, Danio_rerio.ENSDARP00000148228, Danio_rerio.ENSDARP00000153705, Mnemiopsis_leidyi.ML02445a-PA, Rattus_norvegicus.ENSRNOP00000074535
my_prefix16389: Monodelphis_domestica.ENSMODP00000012569, Canis_familiaris.ENSCAFP00000023040, Homo_sapiens.ENSP00000365692, Mus_musculus.ENSMUSP00000033495, Pan_troglodytes.ENSPTRP00000037557, Rattus_norvegicus.ENSRNOP00000011207
my_prefix16390: Caenorhabditis_elegans.WBGene00005638.1, Caenorhabditis_elegans.WBGene00005639.1, Caenorhabditis_elegans.WBGene00009808.1, Caenorhabditis_elegans.WBGene00009810.1, Caenorhabditis_elegans.WBGene00010273.1, Caenorhabditis_elegans.WBGene00044112.1
my_prefix16391: Drosophila_melanogaster.FBpp0085497, Drosophila_melanogaster.FBpp0085495, Drosophila_melanogaster.FBpp0088112, Drosophila_melanogaster.FBpp0311653, Drosophila_melanogaster.FBpp0088123, Drosophila_melanogaster.FBpp0099762
my_prefix16392: Caenorhabditis_elegans.WBGene00006055.1, Drosophila_melanogaster.FBpp0085498, Tetraodon_nigroviridis.ENSTNIP00000013341, Danio_rerio.ENSDARP00000113585, Danio_rerio.ENSDARP00000126789, Danio_rerio.ENSDARP00000148517
my_prefix16393: Caenorhabditis_elegans.WBGene00006583.1, Drosophila_melanogaster.FBpp0087280, Drosophila_melanogaster.FBpp0078699, Drosophila_melanogaster.FBpp0085411, Drosophila_melanogaster.FBpp0085438, Drosophila_melanogaster.FBpp0088546
my_prefix16394: Nematostella_vectensis.EDO34309, Danio_rerio.ENSDARP00000032359, Danio_rerio.ENSDARP00000151391, Monodelphis_domestica.ENSMODP00000044337, Tetraodon_nigroviridis.ENSTNIP00000020734
my_prefix16395: Caenorhabditis_elegans.WBGene00006685.1, Caenorhabditis_elegans.WBGene00006695.1, Caenorhabditis_elegans.WBGene00006678.1, Caenorhabditis_elegans.WBGene00006679.1, Caenorhabditis_elegans.WBGene00006686.1, Caenorhabditis_elegans.WBGene00006688.1
my_prefix16396: Caenorhabditis_elegans.WBGene00007049.1, Caenorhabditis_elegans.WBGene00008423.1, Caenorhabditis_elegans.WBGene00016963.1, Caenorhabditis_elegans.WBGene00018839.1, Caenorhabditis_elegans.WBGene00019459.1, Caenorhabditis_elegans.WBGene00021639.1
my_prefix16397: Caenorhabditis_elegans.WBGene00012013.1, Caenorhabditis_elegans.WBGene00018931.1, Caenorhabditis_elegans.WBGene00020182.1, Caenorhabditis_elegans.WBGene00015371.1, Caenorhabditis_elegans.WBGene00015369.1, Nematostella_vectensis.EDO44826
my_prefix16398: Caenorhabditis_elegans.WBGene00007085.1, Caenorhabditis_elegans.WBGene00012264.1, Caenorhabditis_elegans.WBGene00022651.1, Caenorhabditis_elegans.WBGene00195146.1, Caenorhabditis_elegans.WBGene00269422.1, Caenorhabditis_elegans.WBGene00012852.1
my_prefix16399: Caenorhabditis_elegans.WBGene00007243.1, Caenorhabditis_elegans.WBGene00007246.1, Caenorhabditis_elegans.WBGene00007250.1, Caenorhabditis_elegans.WBGene00007251.1, Caenorhabditis_elegans.WBGene00009398.1, Caenorhabditis_elegans.WBGene00017305.1
my_prefix16400: Ciona_intestinalis.ENSCINP00000011351, Ciona_intestinalis.ENSCINP00000007043, Ciona_intestinalis.ENSCINP00000007044, Ciona_intestinalis.ENSCINP00000007049, Ciona_intestinalis.ENSCINP00000009258, Ciona_intestinalis.ENSCINP00000022541
my_prefix16401: Caenorhabditis_elegans.WBGene00007269.1, Caenorhabditis_elegans.WBGene00012307.1, Caenorhabditis_elegans.WBGene00014048.1, Caenorhabditis_elegans.WBGene00020580.1, Caenorhabditis_elegans.WBGene00022632.1, Caenorhabditis_elegans.WBGene00011466.1
my_prefix16402: Caenorhabditis_elegans.WBGene00007279.1, Caenorhabditis_elegans.WBGene00011402.1, Caenorhabditis_elegans.WBGene00011403.1, Caenorhabditis_elegans.WBGene00022539.1, Caenorhabditis_elegans.WBGene00022540.1, Caenorhabditis_elegans.WBGene00022537.1
my_prefix16403: Caenorhabditis_elegans.WBGene00007291.1, Caenorhabditis_elegans.WBGene00009727.1, Caenorhabditis_elegans.WBGene00011321.1, Caenorhabditis_elegans.WBGene00011725.1, Caenorhabditis_elegans.WBGene00019668.1, Caenorhabditis_elegans.WBGene00008655.1
my_prefix16404: Caenorhabditis_elegans.WBGene00007382.1, Caenorhabditis_elegans.WBGene00007383.1, Caenorhabditis_elegans.WBGene00009491.1, Caenorhabditis_elegans.WBGene00021967.1, Caenorhabditis_elegans.WBGene00044911.1, Caenorhabditis_elegans.WBGene00044912.1
my_prefix16405: Caenorhabditis_elegans.WBGene00007454.1, Caenorhabditis_elegans.WBGene00015896.1, Caenorhabditis_elegans.WBGene00015816.1, Caenorhabditis_elegans.WBGene00015817.1, Caenorhabditis_elegans.WBGene00021192.1, Caenorhabditis_elegans.WBGene00019158.1
my_prefix16406: Caenorhabditis_elegans.WBGene00007497.1, Caenorhabditis_elegans.WBGene00017127.1, Caenorhabditis_elegans.WBGene00017128.1, Caenorhabditis_elegans.WBGene00044516.1, Caenorhabditis_elegans.WBGene00010216.1, Caenorhabditis_elegans.WBGene00020871.1
my_prefix16407: Caenorhabditis_elegans.WBGene00007569.1, Caenorhabditis_elegans.WBGene00012250.1, Caenorhabditis_elegans.WBGene00007570.1, Caenorhabditis_elegans.WBGene00012249.1, Caenorhabditis_elegans.WBGene00050955.1, Caenorhabditis_elegans.WBGene00050956.1
my_prefix16408: Caenorhabditis_elegans.WBGene00007607.1, Caenorhabditis_elegans.WBGene00007909.1, Caenorhabditis_elegans.WBGene00009134.1, Caenorhabditis_elegans.WBGene00009136.1, Caenorhabditis_elegans.WBGene00009679.1, Caenorhabditis_elegans.WBGene00077698.1
my_prefix16409: Caenorhabditis_elegans.WBGene00007614.1, Caenorhabditis_elegans.WBGene00008736.1, Caenorhabditis_elegans.WBGene00013642.1, Caenorhabditis_elegans.WBGene00019224.1, Caenorhabditis_elegans.WBGene00008737.1, Caenorhabditis_elegans.WBGene00016570.1
my_prefix16410: Caenorhabditis_elegans.WBGene00007656.1, Caenorhabditis_elegans.WBGene00007658.1, Caenorhabditis_elegans.WBGene00007662.1, Caenorhabditis_elegans.WBGene00009061.1, Caenorhabditis_elegans.WBGene00044237.1, Caenorhabditis_elegans.WBGene00044711.1
my_prefix16411: Caenorhabditis_elegans.WBGene00007673.1, Caenorhabditis_elegans.WBGene00007727.1, Caenorhabditis_elegans.WBGene00009195.1, Caenorhabditis_elegans.WBGene00009196.1, Caenorhabditis_elegans.WBGene00045381.1, Caenorhabditis_elegans.WBGene00010129.1
my_prefix16412: Caenorhabditis_elegans.WBGene00007805.1, Caenorhabditis_elegans.WBGene00007806.1, Caenorhabditis_elegans.WBGene00010355.1, Caenorhabditis_elegans.WBGene00021949.1, Caenorhabditis_elegans.WBGene00044086.1, Caenorhabditis_elegans.WBGene00044264.1
my_prefix16413: Caenorhabditis_elegans.WBGene00007825.1, Caenorhabditis_elegans.WBGene00016435.1, Caenorhabditis_elegans.WBGene00011038.1, Caenorhabditis_elegans.WBGene00017921.1, Caenorhabditis_elegans.WBGene00021796.1, Caenorhabditis_elegans.WBGene00019717.1
my_prefix16414: Caenorhabditis_elegans.WBGene00007960.1, Caenorhabditis_elegans.WBGene00013500.1, Caenorhabditis_elegans.WBGene00013501.1, Caenorhabditis_elegans.WBGene00017611.1, Caenorhabditis_elegans.WBGene00010100.1, Caenorhabditis_elegans.WBGene00013779.1
my_prefix16415: Caenorhabditis_elegans.WBGene00007989.1, Caenorhabditis_elegans.WBGene00007990.1, Caenorhabditis_elegans.WBGene00007992.1, Caenorhabditis_elegans.WBGene00014698.1, Caenorhabditis_elegans.WBGene00014699.1, Caenorhabditis_elegans.WBGene00014700.1
my_prefix16416: Caenorhabditis_elegans.WBGene00007998.1, Caenorhabditis_elegans.WBGene00013116.1, Caenorhabditis_elegans.WBGene00013117.1, Caenorhabditis_elegans.WBGene00014238.1, Caenorhabditis_elegans.WBGene00014239.1, Caenorhabditis_elegans.WBGene00020356.1
my_prefix16417: Caenorhabditis_elegans.WBGene00008003.1, Caenorhabditis_elegans.WBGene00010362.1, Caenorhabditis_elegans.WBGene00010477.1, Caenorhabditis_elegans.WBGene00012552.1, Caenorhabditis_elegans.WBGene00021015.1, Caenorhabditis_elegans.WBGene00021034.1
my_prefix16418: Caenorhabditis_elegans.WBGene00008073.1, Caenorhabditis_elegans.WBGene00018492.1, Caenorhabditis_elegans.WBGene00019839.1, Caenorhabditis_elegans.WBGene00021504.1, Caenorhabditis_elegans.WBGene00235273.1, Caenorhabditis_elegans.WBGene00010573.1
my_prefix16419: Caenorhabditis_elegans.WBGene00008125.1, Caenorhabditis_elegans.WBGene00010466.1, Caenorhabditis_elegans.WBGene00010474.1, Caenorhabditis_elegans.WBGene00010956.1, Caenorhabditis_elegans.WBGene00012871.1, Caenorhabditis_elegans.WBGene00044263.1
my_prefix16420: Caenorhabditis_elegans.WBGene00008160.1, Caenorhabditis_elegans.WBGene00008293.1, Caenorhabditis_elegans.WBGene00008479.1, Caenorhabditis_elegans.WBGene00011650.1, Caenorhabditis_elegans.WBGene00011781.1, Caenorhabditis_elegans.WBGene00019546.1
my_prefix16421: Caenorhabditis_elegans.WBGene00008286.1, Caenorhabditis_elegans.WBGene00011693.1, Caenorhabditis_elegans.WBGene00011695.1, Caenorhabditis_elegans.WBGene00014300.1, Caenorhabditis_elegans.WBGene00015444.1, Caenorhabditis_elegans.WBGene00044045.1
my_prefix16422: Trichoplax_adhaerens.TriadP56846, Trichoplax_adhaerens.TriadP37770, Trichoplax_adhaerens.TriadP25185, Trichoplax_adhaerens.TriadP25491, Trichoplax_adhaerens.TriadP56845, Trichoplax_adhaerens.TriadP56848
my_prefix16423: Caenorhabditis_elegans.WBGene00008367.1, Caenorhabditis_elegans.WBGene00010067.1, Caenorhabditis_elegans.WBGene00012302.1, Caenorhabditis_elegans.WBGene00010120.1, Caenorhabditis_elegans.WBGene00022512.1, Caenorhabditis_elegans.WBGene00021474.1
my_prefix16424: Caenorhabditis_elegans.WBGene00008395.1, Caenorhabditis_elegans.WBGene00019111.1, Caenorhabditis_elegans.WBGene00019112.1, Caenorhabditis_elegans.WBGene00019113.1, Caenorhabditis_elegans.WBGene00011753.1, Caenorhabditis_elegans.WBGene00016929.1
my_prefix16425: Mus_musculus.ENSMUSP00000008605, Canis_familiaris.ENSCAFP00000052285, Homo_sapiens.ENSP00000494643, Monodelphis_domestica.ENSMODP00000005369, Pan_troglodytes.ENSPTRP00000081904, Rattus_norvegicus.ENSRNOP00000028494
my_prefix16426: Caenorhabditis_elegans.WBGene00008631.1, Caenorhabditis_elegans.WBGene00009710.1, Caenorhabditis_elegans.WBGene00009907.1, Caenorhabditis_elegans.WBGene00009914.1, Caenorhabditis_elegans.WBGene00012081.1, Caenorhabditis_elegans.WBGene00011140.1
my_prefix16427: Mus_musculus.ENSMUSP00000025727, Canis_familiaris.ENSCAFP00000001951, Homo_sapiens.ENSP00000341677, Pan_troglodytes.ENSPTRP00000077669, Rattus_norvegicus.ENSRNOP00000059116, Rattus_norvegicus.ENSRNOP00000015016
my_prefix16428: Caenorhabditis_elegans.WBGene00008812.1, Caenorhabditis_elegans.WBGene00010072.1, Caenorhabditis_elegans.WBGene00019169.1, Caenorhabditis_elegans.WBGene00021007.1, Caenorhabditis_elegans.WBGene00020597.1, Caenorhabditis_elegans.WBGene00020598.1
my_prefix16429: Caenorhabditis_elegans.WBGene00008898.1, Caenorhabditis_elegans.WBGene00008899.1, Caenorhabditis_elegans.WBGene00009154.1, Caenorhabditis_elegans.WBGene00022145.1, Caenorhabditis_elegans.WBGene00044783.1, Caenorhabditis_elegans.WBGene00303365.1
my_prefix16430: Caenorhabditis_elegans.WBGene00009001.1, Caenorhabditis_elegans.WBGene00010661.1, Caenorhabditis_elegans.WBGene00015332.1, Caenorhabditis_elegans.WBGene00016419.1, Caenorhabditis_elegans.WBGene00021553.1, Caenorhabditis_elegans.WBGene00022231.1
my_prefix16431: Caenorhabditis_elegans.WBGene00009054.1, Caenorhabditis_elegans.WBGene00009079.1, Caenorhabditis_elegans.WBGene00012008.1, Caenorhabditis_elegans.WBGene00013476.1, Caenorhabditis_elegans.WBGene00016398.1, Caenorhabditis_elegans.WBGene00044347.1
my_prefix16432: Caenorhabditis_elegans.WBGene00009060.1, Caenorhabditis_elegans.WBGene00010926.1, Caenorhabditis_elegans.WBGene00016105.1, Caenorhabditis_elegans.WBGene00020766.1, Caenorhabditis_elegans.WBGene00044569.1, Caenorhabditis_elegans.WBGene00045481.1
my_prefix16433: Caenorhabditis_elegans.WBGene00044280.1, Caenorhabditis_elegans.WBGene00014017.1, Caenorhabditis_elegans.WBGene00020736.1, Caenorhabditis_elegans.WBGene00020737.1, Caenorhabditis_elegans.WBGene00020738.1, Caenorhabditis_elegans.WBGene00235283.1
my_prefix16434: Caenorhabditis_elegans.WBGene00018815.1, Caenorhabditis_elegans.WBGene00018816.1, Caenorhabditis_elegans.WBGene00018820.1, Caenorhabditis_elegans.WBGene00044424.1, Caenorhabditis_elegans.WBGene00044425.1, Caenorhabditis_elegans.WBGene00018821.1
my_prefix16435: Caenorhabditis_elegans.WBGene00009268.1, Caenorhabditis_elegans.WBGene00011177.1, Caenorhabditis_elegans.WBGene00012278.1, Caenorhabditis_elegans.WBGene00044680.1, Caenorhabditis_elegans.WBGene00045473.1, Caenorhabditis_elegans.WBGene00010292.1
my_prefix16436: Caenorhabditis_elegans.WBGene00009485.1, Caenorhabditis_elegans.WBGene00017945.1, Caenorhabditis_elegans.WBGene00021798.1, Caenorhabditis_elegans.WBGene00015592.1, Caenorhabditis_elegans.WBGene00017944.1, Caenorhabditis_elegans.WBGene00021797.1
my_prefix16437: Caenorhabditis_elegans.WBGene00009502.1, Caenorhabditis_elegans.WBGene00010906.1, Caenorhabditis_elegans.WBGene00017833.1, Caenorhabditis_elegans.WBGene00020400.1, Caenorhabditis_elegans.WBGene00044979.1, Caenorhabditis_elegans.WBGene00016040.1
my_prefix16438: Caenorhabditis_elegans.WBGene00009660.1, Caenorhabditis_elegans.WBGene00010000.1, Caenorhabditis_elegans.WBGene00012396.1, Caenorhabditis_elegans.WBGene00016320.1, Caenorhabditis_elegans.WBGene00009687.1, Caenorhabditis_elegans.WBGene00206482.1
my_prefix16439: Caenorhabditis_elegans.WBGene00009767.1, Caenorhabditis_elegans.WBGene00017786.1, Caenorhabditis_elegans.WBGene00019456.1, Caenorhabditis_elegans.WBGene00020276.1, Caenorhabditis_elegans.WBGene00020602.1, Caenorhabditis_elegans.WBGene00021556.1
my_prefix16440: Caenorhabditis_elegans.WBGene00010253.1, Caenorhabditis_elegans.WBGene00015707.1, Caenorhabditis_elegans.WBGene00015708.1, Caenorhabditis_elegans.WBGene00017363.1, Caenorhabditis_elegans.WBGene00015117.1, Caenorhabditis_elegans.WBGene00015706.1
my_prefix16441: Caenorhabditis_elegans.WBGene00010366.1, Caenorhabditis_elegans.WBGene00013978.1, Caenorhabditis_elegans.WBGene00013979.1, Caenorhabditis_elegans.WBGene00019086.1, Caenorhabditis_elegans.WBGene00020223.1, Caenorhabditis_elegans.WBGene00020531.1
my_prefix16442: Mnemiopsis_leidyi.ML01137a-PA, Mnemiopsis_leidyi.ML218822a-PA, Nematostella_vectensis.EDO49235, Nematostella_vectensis.EDO49234
my_prefix16443: Caenorhabditis_elegans.WBGene00011077.1, Caenorhabditis_elegans.WBGene00011078.1, Caenorhabditis_elegans.WBGene00011877.1, Caenorhabditis_elegans.WBGene00012570.1, Caenorhabditis_elegans.WBGene00019306.1, Caenorhabditis_elegans.WBGene00012571.1
my_prefix16444: Caenorhabditis_elegans.WBGene00011244.1, Caenorhabditis_elegans.WBGene00011245.1, Caenorhabditis_elegans.WBGene00012612.1, Caenorhabditis_elegans.WBGene00019563.1, Caenorhabditis_elegans.WBGene00020155.1, Caenorhabditis_elegans.WBGene00020156.1
my_prefix16445: Caenorhabditis_elegans.WBGene00011508.1, Caenorhabditis_elegans.WBGene00013573.1, Caenorhabditis_elegans.WBGene00044024.1, Caenorhabditis_elegans.WBGene00044391.1, Caenorhabditis_elegans.WBGene00189995.1, Caenorhabditis_elegans.WBGene00011548.1
my_prefix16446: Caenorhabditis_elegans.WBGene00011591.1, Caenorhabditis_elegans.WBGene00014069.1, Caenorhabditis_elegans.WBGene00015385.1, Caenorhabditis_elegans.WBGene00015414.1, Caenorhabditis_elegans.WBGene00020744.1, Caenorhabditis_elegans.WBGene00021040.1
my_prefix16447: Caenorhabditis_elegans.WBGene00011737.1, Caenorhabditis_elegans.WBGene00012067.1, Caenorhabditis_elegans.WBGene00021495.1, Caenorhabditis_elegans.WBGene00012516.1, Caenorhabditis_elegans.WBGene00012520.1, Caenorhabditis_elegans.WBGene00269434.1
my_prefix16448: Caenorhabditis_elegans.WBGene00011795.1, Caenorhabditis_elegans.WBGene00012547.1, Caenorhabditis_elegans.WBGene00013473.1, Caenorhabditis_elegans.WBGene00019024.1, Caenorhabditis_elegans.WBGene00019430.1, Caenorhabditis_elegans.WBGene00020990.1
my_prefix16449: Caenorhabditis_elegans.WBGene00012515.1, Caenorhabditis_elegans.WBGene00013564.1, Caenorhabditis_elegans.WBGene00016818.1, Caenorhabditis_elegans.WBGene00016820.1, Caenorhabditis_elegans.WBGene00019222.1, Caenorhabditis_elegans.WBGene00077640.1
my_prefix16450: Canis_familiaris.ENSCAFP00000057183, Pan_troglodytes.ENSPTRP00000020191, Rattus_norvegicus.ENSRNOP00000009339, Homo_sapiens.ENSP00000326491, Monodelphis_domestica.ENSMODP00000019615, Mus_musculus.ENSMUSP00000158679
my_prefix16451: Caenorhabditis_elegans.WBGene00021795.1, Caenorhabditis_elegans.WBGene00015818.1, Caenorhabditis_elegans.WBGene00017589.1, Caenorhabditis_elegans.WBGene00020665.1, Caenorhabditis_elegans.WBGene00022262.1, Caenorhabditis_elegans.WBGene00022265.1
my_prefix16452: Caenorhabditis_elegans.WBGene00016924.1, Caenorhabditis_elegans.WBGene00044113.1, Caenorhabditis_elegans.WBGene00202498.1, Caenorhabditis_elegans.WBGene00235092.1, Caenorhabditis_elegans.WBGene00235093.1, Caenorhabditis_elegans.WBGene00271832.1
my_prefix16453: Canis_familiaris.ENSCAFP00000056112, Monodelphis_domestica.ENSMODP00000020633, Mus_musculus.ENSMUSP00000031773, Rattus_norvegicus.ENSRNOP00000012050, Homo_sapiens.ENSP00000265627, Pan_troglodytes.ENSPTRP00000078155
my_prefix16454: Caenorhabditis_elegans.WBGene00017149.1, Caenorhabditis_elegans.WBGene00018565.1, Caenorhabditis_elegans.WBGene00019103.1, Caenorhabditis_elegans.WBGene00019265.1, Caenorhabditis_elegans.WBGene00019732.1, Caenorhabditis_elegans.WBGene00044578.1
my_prefix16455: Caenorhabditis_elegans.WBGene00017466.1, Caenorhabditis_elegans.WBGene00017467.1, Caenorhabditis_elegans.WBGene00021977.1, Caenorhabditis_elegans.WBGene00021978.1, Caenorhabditis_elegans.WBGene00021979.1, Caenorhabditis_elegans.WBGene00017834.1
my_prefix16456: Caenorhabditis_elegans.WBGene00018020.1, Caenorhabditis_elegans.WBGene00019136.1, Caenorhabditis_elegans.WBGene00021194.1, Caenorhabditis_elegans.WBGene00021577.1, Caenorhabditis_elegans.WBGene00022692.1, Mnemiopsis_leidyi.ML132017a-PA
my_prefix16457: Caenorhabditis_elegans.WBGene00018045.1, Ciona_intestinalis.ENSCINP00000001134, Danio_rerio.ENSDARP00000136467, Drosophila_melanogaster.FBpp0311823, Tetraodon_nigroviridis.ENSTNIP00000005433, Trichoplax_adhaerens.TriadP63979
my_prefix16458: Caenorhabditis_elegans.WBGene00018162.1, Caenorhabditis_elegans.WBGene00018166.1, Caenorhabditis_elegans.WBGene00018167.1, Caenorhabditis_elegans.WBGene00018169.1, Caenorhabditis_elegans.WBGene00018170.1, Caenorhabditis_elegans.WBGene00019152.1
my_prefix16459: Caenorhabditis_elegans.WBGene00018256.1, Drosophila_melanogaster.FBpp0312018, Drosophila_melanogaster.FBpp0084851, Drosophila_melanogaster.FBpp0290098, Drosophila_melanogaster.FBpp0311878, Drosophila_melanogaster.FBpp0292542
my_prefix16460: Danio_rerio.ENSDARP00000120732, Homo_sapiens.ENSP00000175756, Mus_musculus.ENSMUSP00000027302, Pan_troglodytes.ENSPTRP00000092579, Rattus_norvegicus.ENSRNOP00000061226, Tetraodon_nigroviridis.ENSTNIP00000006489
my_prefix16461: Mnemiopsis_leidyi.ML05485a-PA, Nematostella_vectensis.EDO35245, Mnemiopsis_leidyi.ML274438a-PA, Nematostella_vectensis.EDO39352, Nematostella_vectensis.EDO39353, Nematostella_vectensis.EDO41213
my_prefix16462: Nematostella_vectensis.EDO42916, Nematostella_vectensis.EDO37430, Nematostella_vectensis.EDO33953, Nematostella_vectensis.EDO37403, Nematostella_vectensis.EDO42972, Nematostella_vectensis.EDO42918
my_prefix16463: Homo_sapiens.ENSP00000480333, Canis_familiaris.ENSCAFP00000025082, Monodelphis_domestica.ENSMODP00000051682, Mus_musculus.ENSMUSP00000041963, Pan_troglodytes.ENSPTRP00000002386, Rattus_norvegicus.ENSRNOP00000027850
my_prefix16464: Caenorhabditis_elegans.WBGene00022180.1, Ciona_intestinalis.ENSCINP00000023981, Drosophila_melanogaster.FBpp0300642, Mnemiopsis_leidyi.ML08503a-PA, Nematostella_vectensis.EDO44771
my_prefix16465: Mus_musculus.ENSMUSP00000045156, Canis_familiaris.ENSCAFP00000017107, Homo_sapiens.ENSP00000413418, Monodelphis_domestica.ENSMODP00000005230, Pan_troglodytes.ENSPTRP00000052765, Rattus_norvegicus.ENSRNOP00000029097
my_prefix16466: Caenorhabditis_elegans.WBGene00044743.1, Mus_musculus.ENSMUSP00000125760, Canis_familiaris.ENSCAFP00000044539, Homo_sapiens.ENSP00000349204, Pan_troglodytes.ENSPTRP00000017635, Rattus_norvegicus.ENSRNOP00000070535
my_prefix16467: Canis_familiaris.ENSCAFP00000002289, Homo_sapiens.ENSP00000362255, Mus_musculus.ENSMUSP00000024794, Mus_musculus.ENSMUSP00000154948, Pan_troglodytes.ENSPTRP00000030998, Rattus_norvegicus.ENSRNOP00000066385
my_prefix16468: Canis_familiaris.ENSCAFP00000000062, Homo_sapiens.ENSP00000381072, Mus_musculus.ENSMUSP00000000514, Pan_troglodytes.ENSPTRP00000072417, Pan_troglodytes.ENSPTRP00000083975, Rattus_norvegicus.ENSRNOP00000003274
my_prefix16469: Canis_familiaris.ENSCAFP00000000071, Homo_sapiens.ENSP00000269489, Mus_musculus.ENSMUSP00000027564, Pan_troglodytes.ENSPTRP00000017136, Pan_troglodytes.ENSPTRP00000065710, Rattus_norvegicus.ENSRNOP00000034368
my_prefix16470: Canis_familiaris.ENSCAFP00000000108, Gallus_gallus.ENSGALP00000064233, Homo_sapiens.ENSP00000243045, Mus_musculus.ENSMUSP00000026409, Pan_troglodytes.ENSPTRP00000084089, Rattus_norvegicus.ENSRNOP00000047680
my_prefix16471: Canis_familiaris.ENSCAFP00000000180, Gallus_gallus.ENSGALP00000052740, Homo_sapiens.ENSP00000315768, Mus_musculus.ENSMUSP00000100872, Pan_troglodytes.ENSPTRP00000091819, Rattus_norvegicus.ENSRNOP00000046028
my_prefix16472: Canis_familiaris.ENSCAFP00000000210, Homo_sapiens.ENSP00000466690, Monodelphis_domestica.ENSMODP00000025599, Mus_musculus.ENSMUSP00000046197, Pan_troglodytes.ENSPTRP00000017061, Rattus_norvegicus.ENSRNOP00000029680
my_prefix16473: Canis_familiaris.ENSCAFP00000000215, Homo_sapiens.ENSP00000462349, Monodelphis_domestica.ENSMODP00000013844, Mus_musculus.ENSMUSP00000110609, Pan_troglodytes.ENSPTRP00000017056, Rattus_norvegicus.ENSRNOP00000069599
my_prefix16474: Canis_familiaris.ENSCAFP00000000223, Canis_familiaris.ENSCAFP00000033830, Homo_sapiens.ENSP00000313691, Mus_musculus.ENSMUSP00000025388, Pan_troglodytes.ENSPTRP00000029373, Rattus_norvegicus.ENSRNOP00000020109
my_prefix16475: Canis_familiaris.ENSCAFP00000000381, Mus_musculus.ENSMUSP00000148863, Rattus_norvegicus.ENSRNOP00000040792, Mus_musculus.ENSMUSP00000144756, Rattus_norvegicus.ENSRNOP00000042053, Rattus_norvegicus.ENSRNOP00000046782
my_prefix16476: Canis_familiaris.ENSCAFP00000000737, Homo_sapiens.ENSP00000383131, Homo_sapiens.ENSP00000395895, Homo_sapiens.ENSP00000416337, Monodelphis_domestica.ENSMODP00000019688, Pan_troglodytes.ENSPTRP00000030651
my_prefix16477: Canis_familiaris.ENSCAFP00000000852, Homo_sapiens.ENSP00000379087, Monodelphis_domestica.ENSMODP00000038227, Mus_musculus.ENSMUSP00000064761, Pan_troglodytes.ENSPTRP00000064052, Rattus_norvegicus.ENSRNOP00000051266
my_prefix16478: Gallus_gallus.ENSGALP00000052055, Gallus_gallus.ENSGALP00000045568, Gallus_gallus.ENSGALP00000053705, Gallus_gallus.ENSGALP00000059816, Gallus_gallus.ENSGALP00000072404, Gallus_gallus.ENSGALP00000073878
my_prefix16479: Danio_rerio.ENSDARP00000113175, Canis_familiaris.ENSCAFP00000020106, Gallus_gallus.ENSGALP00000058729, Monodelphis_domestica.ENSMODP00000017056, Mus_musculus.ENSMUSP00000062312, Rattus_norvegicus.ENSRNOP00000034111
my_prefix16480: Canis_familiaris.ENSCAFP00000001221, Homo_sapiens.ENSP00000355799, Monodelphis_domestica.ENSMODP00000007582, Mus_musculus.ENSMUSP00000089237, Pan_troglodytes.ENSPTRP00000032108, Rattus_norvegicus.ENSRNOP00000056869
my_prefix16481: Canis_familiaris.ENSCAFP00000001250, Homo_sapiens.ENSP00000304915, Mus_musculus.ENSMUSP00000020650, Pan_troglodytes.ENSPTRP00000044414, Pan_troglodytes.ENSPTRP00000089132, Rattus_norvegicus.ENSRNOP00000010121
my_prefix16482: Canis_familiaris.ENSCAFP00000001305, Homo_sapiens.ENSP00000367950, Mus_musculus.ENSMUSP00000104641, Pan_troglodytes.ENSPTRP00000043928, Pan_troglodytes.ENSPTRP00000092893, Rattus_norvegicus.ENSRNOP00000066767
my_prefix16483: Canis_familiaris.ENSCAFP00000001323, Gallus_gallus.ENSGALP00000023988, Monodelphis_domestica.ENSMODP00000022192, Mus_musculus.ENSMUSP00000070130, Pan_troglodytes.ENSPTRP00000084591, Rattus_norvegicus.ENSRNOP00000060467
my_prefix16484: Drosophila_melanogaster.FBpp0078061, Drosophila_melanogaster.FBpp0072791, Drosophila_melanogaster.FBpp0072792, Drosophila_melanogaster.FBpp0072793, Drosophila_melanogaster.FBpp0077995, Drosophila_melanogaster.FBpp0300550
my_prefix16485: Canis_familiaris.ENSCAFP00000001516, Homo_sapiens.ENSP00000440509, Monodelphis_domestica.ENSMODP00000045746, Mus_musculus.ENSMUSP00000152976, Pan_troglodytes.ENSPTRP00000073866, Rattus_norvegicus.ENSRNOP00000015878
my_prefix16486: Canis_familiaris.ENSCAFP00000001637, Homo_sapiens.ENSP00000284551, Monodelphis_domestica.ENSMODP00000050450, Mus_musculus.ENSMUSP00000104438, Pan_troglodytes.ENSPTRP00000070232, Rattus_norvegicus.ENSRNOP00000039974
my_prefix16487: Canis_familiaris.ENSCAFP00000001690, Homo_sapiens.ENSP00000355719, Monodelphis_domestica.ENSMODP00000027821, Mus_musculus.ENSMUSP00000052010, Pan_troglodytes.ENSPTRP00000003482, Rattus_norvegicus.ENSRNOP00000043715
my_prefix16488: Canis_familiaris.ENSCAFP00000001696, Homo_sapiens.ENSP00000493342, Mus_musculus.ENSMUSP00000150391, Pan_troglodytes.ENSPTRP00000003736, Rattus_norvegicus.ENSRNOP00000039235, Rattus_norvegicus.ENSRNOP00000070376
my_prefix16489: Canis_familiaris.ENSCAFP00000001782, Monodelphis_domestica.ENSMODP00000011520, Mus_musculus.ENSMUSP00000136008, Rattus_norvegicus.ENSRNOP00000035880, Monodelphis_domestica.ENSMODP00000008740, Rattus_norvegicus.ENSRNOP00000037309
my_prefix16490: Canis_familiaris.ENSCAFP00000001864, Homo_sapiens.ENSP00000317431, Monodelphis_domestica.ENSMODP00000011227, Mus_musculus.ENSMUSP00000155166, Pan_troglodytes.ENSPTRP00000024814, Rattus_norvegicus.ENSRNOP00000035305
my_prefix16491: Canis_familiaris.ENSCAFP00000001995, Homo_sapiens.ENSP00000391868, Monodelphis_domestica.ENSMODP00000016996, Mus_musculus.ENSMUSP00000050123, Pan_troglodytes.ENSPTRP00000057654, Rattus_norvegicus.ENSRNOP00000035242
my_prefix16492: Canis_familiaris.ENSCAFP00000002150, Homo_sapiens.ENSP00000297819, Monodelphis_domestica.ENSMODP00000018188, Mus_musculus.ENSMUSP00000031798, Pan_troglodytes.ENSPTRP00000033731, Rattus_norvegicus.ENSRNOP00000036034
my_prefix16493: Mus_musculus.ENSMUSP00000118772, Mus_musculus.ENSMUSP00000155765, Rattus_norvegicus.ENSRNOP00000050485, Homo_sapiens.ENSP00000342570, Pan_troglodytes.ENSPTRP00000031020, Pan_troglodytes.ENSPTRP00000087717
my_prefix16494: Canis_familiaris.ENSCAFP00000002400, Homo_sapiens.ENSP00000493102, Mus_musculus.ENSMUSP00000110941, Pan_troglodytes.ENSPTRP00000087932, Rattus_norvegicus.ENSRNOP00000057100, Monodelphis_domestica.ENSMODP00000047304
my_prefix16495: Canis_familiaris.ENSCAFP00000002410, Homo_sapiens.ENSP00000369581, Mus_musculus.ENSMUSP00000056720, Pan_troglodytes.ENSPTRP00000035597, Rattus_norvegicus.ENSRNOP00000008225, Monodelphis_domestica.ENSMODP00000037231
my_prefix16496: Homo_sapiens.ENSP00000410198, Monodelphis_domestica.ENSMODP00000024150, Canis_familiaris.ENSCAFP00000041106, Mus_musculus.ENSMUSP00000042321, Pan_troglodytes.ENSPTRP00000062197, Rattus_norvegicus.ENSRNOP00000029851
my_prefix16497: Monodelphis_domestica.ENSMODP00000013987, Canis_familiaris.ENSCAFP00000041646, Homo_sapiens.ENSP00000445979, Homo_sapiens.ENSP00000487869, Mus_musculus.ENSMUSP00000036049, Rattus_norvegicus.ENSRNOP00000012321
my_prefix16498: Canis_familiaris.ENSCAFP00000002475, Homo_sapiens.ENSP00000386280, Monodelphis_domestica.ENSMODP00000001340, Mus_musculus.ENSMUSP00000118257, Pan_troglodytes.ENSPTRP00000068156, Rattus_norvegicus.ENSRNOP00000070447
my_prefix16499: Ciona_intestinalis.ENSCINP00000007469, Homo_sapiens.ENSP00000379946, Mus_musculus.ENSMUSP00000148012, Pan_troglodytes.ENSPTRP00000067737, Rattus_norvegicus.ENSRNOP00000015059, Pan_troglodytes.ENSPTRP00000019244
my_prefix16500: Canis_familiaris.ENSCAFP00000002816, Homo_sapiens.ENSP00000297623, Monodelphis_domestica.ENSMODP00000052926, Mus_musculus.ENSMUSP00000030152, Pan_troglodytes.ENSPTRP00000064214, Rattus_norvegicus.ENSRNOP00000017903
my_prefix16501: Canis_familiaris.ENSCAFP00000003036, Homo_sapiens.ENSP00000259633, Monodelphis_domestica.ENSMODP00000047482, Mus_musculus.ENSMUSP00000030179, Pan_troglodytes.ENSPTRP00000035770, Rattus_norvegicus.ENSRNOP00000057186
my_prefix16502: Canis_familiaris.ENSCAFP00000003108, Homo_sapiens.ENSP00000380855, Monodelphis_domestica.ENSMODP00000019167, Mus_musculus.ENSMUSP00000108195, Pan_troglodytes.ENSPTRP00000092173, Rattus_norvegicus.ENSRNOP00000021615
my_prefix16503: Canis_familiaris.ENSCAFP00000003160, Homo_sapiens.ENSP00000295645, Monodelphis_domestica.ENSMODP00000025869, Mus_musculus.ENSMUSP00000031145, Pan_troglodytes.ENSPTRP00000027644, Rattus_norvegicus.ENSRNOP00000002953
my_prefix16504: Canis_familiaris.ENSCAFP00000003214, Homo_sapiens.ENSP00000342136, Monodelphis_domestica.ENSMODP00000009022, Mus_musculus.ENSMUSP00000129401, Pan_troglodytes.ENSPTRP00000049324, Rattus_norvegicus.ENSRNOP00000072482
my_prefix16505: Canis_familiaris.ENSCAFP00000003299, Homo_sapiens.ENSP00000367219, Monodelphis_domestica.ENSMODP00000015556, Mus_musculus.ENSMUSP00000149725, Pan_troglodytes.ENSPTRP00000035791, Rattus_norvegicus.ENSRNOP00000020943
my_prefix16506: Canis_familiaris.ENSCAFP00000003443, Homo_sapiens.ENSP00000484810, Mus_musculus.ENSMUSP00000004614, Pan_troglodytes.ENSPTRP00000088053, Rattus_norvegicus.ENSRNOP00000026298, Mus_musculus.ENSMUSP00000119114
my_prefix16507: Monodelphis_domestica.ENSMODP00000043647, Gallus_gallus.ENSGALP00000017577, Homo_sapiens.ENSP00000308606, Mus_musculus.ENSMUSP00000049212, Pan_troglodytes.ENSPTRP00000078258, Rattus_norvegicus.ENSRNOP00000006652
my_prefix16508: Canis_familiaris.ENSCAFP00000003660, Homo_sapiens.ENSP00000361595, Monodelphis_domestica.ENSMODP00000021403, Mus_musculus.ENSMUSP00000123426, Pan_troglodytes.ENSPTRP00000089748, Rattus_norvegicus.ENSRNOP00000034890
my_prefix16509: Canis_familiaris.ENSCAFP00000003677, Homo_sapiens.ENSP00000392936, Mus_musculus.ENSMUSP00000136497, Pan_troglodytes.ENSPTRP00000064134, Rattus_norvegicus.ENSRNOP00000021077, Homo_sapiens.ENSP00000345151
my_prefix16510: Canis_familiaris.ENSCAFP00000003759, Homo_sapiens.ENSP00000291934, Monodelphis_domestica.ENSMODP00000049189, Mus_musculus.ENSMUSP00000013235, Pan_troglodytes.ENSPTRP00000019787, Rattus_norvegicus.ENSRNOP00000061283
my_prefix16511: Canis_familiaris.ENSCAFP00000003760, Gallus_gallus.ENSGALP00000066271, Homo_sapiens.ENSP00000264563, Mus_musculus.ENSMUSP00000092492, Pan_troglodytes.ENSPTRP00000019785, Rattus_norvegicus.ENSRNOP00000073110
my_prefix16512: Canis_familiaris.ENSCAFP00000003920, Homo_sapiens.ENSP00000334068, Mus_musculus.ENSMUSP00000149339, Pan_troglodytes.ENSPTRP00000036246, Rattus_norvegicus.ENSRNOP00000071629, Monodelphis_domestica.ENSMODP00000054870
my_prefix16513: Canis_familiaris.ENSCAFP00000004128, Homo_sapiens.ENSP00000283916, Monodelphis_domestica.ENSMODP00000025943, Mus_musculus.ENSMUSP00000031175, Pan_troglodytes.ENSPTRP00000090026, Rattus_norvegicus.ENSRNOP00000073795
my_prefix16514: Canis_familiaris.ENSCAFP00000004132, Homo_sapiens.ENSP00000363799, Monodelphis_domestica.ENSMODP00000034982, Mus_musculus.ENSMUSP00000092693, Pan_troglodytes.ENSPTRP00000036270, Rattus_norvegicus.ENSRNOP00000022291
my_prefix16515: Canis_familiaris.ENSCAFP00000004139, Homo_sapiens.ENSP00000334300, Monodelphis_domestica.ENSMODP00000034984, Mus_musculus.ENSMUSP00000092692, Pan_troglodytes.ENSPTRP00000036271, Rattus_norvegicus.ENSRNOP00000022395
my_prefix16516: Canis_familiaris.ENSCAFP00000004147, Homo_sapiens.ENSP00000348639, Monodelphis_domestica.ENSMODP00000025951, Mus_musculus.ENSMUSP00000112252, Pan_troglodytes.ENSPTRP00000039126, Rattus_norvegicus.ENSRNOP00000002745
my_prefix16517: Canis_familiaris.ENSCAFP00000004218, Homo_sapiens.ENSP00000396918, Monodelphis_domestica.ENSMODP00000053430, Mus_musculus.ENSMUSP00000091053, Pan_troglodytes.ENSPTRP00000074014, Rattus_norvegicus.ENSRNOP00000067978
my_prefix16518: Canis_familiaris.ENSCAFP00000004239, Homo_sapiens.ENSP00000056233, Mus_musculus.ENSMUSP00000005103, Pan_troglodytes.ENSPTRP00000032469, Pan_troglodytes.ENSPTRP00000062858, Rattus_norvegicus.ENSRNOP00000014826
my_prefix16519: Canis_familiaris.ENSCAFP00000004250, Gallus_gallus.ENSGALP00000019259, Monodelphis_domestica.ENSMODP00000015466, Mus_musculus.ENSMUSP00000108940, Pan_troglodytes.ENSPTRP00000081899, Rattus_norvegicus.ENSRNOP00000056924
my_prefix16520: Canis_familiaris.ENSCAFP00000004260, Homo_sapiens.ENSP00000341030, Homo_sapiens.ENSP00000489488, Mus_musculus.ENSMUSP00000143341, Pan_troglodytes.ENSPTRP00000027721, Rattus_norvegicus.ENSRNOP00000057016
my_prefix16521: Canis_familiaris.ENSCAFP00000004263, Homo_sapiens.ENSP00000379401, Monodelphis_domestica.ENSMODP00000041656, Mus_musculus.ENSMUSP00000117898, Pan_troglodytes.ENSPTRP00000027726, Rattus_norvegicus.ENSRNOP00000035991
my_prefix16522: Canis_familiaris.ENSCAFP00000004282, Homo_sapiens.ENSP00000341013, Monodelphis_domestica.ENSMODP00000015495, Mus_musculus.ENSMUSP00000073081, Pan_troglodytes.ENSPTRP00000027734, Rattus_norvegicus.ENSRNOP00000058805
my_prefix16523: Canis_familiaris.ENSCAFP00000004304, Homo_sapiens.ENSP00000313809, Monodelphis_domestica.ENSMODP00000015518, Mus_musculus.ENSMUSP00000142944, Pan_troglodytes.ENSPTRP00000041774, Rattus_norvegicus.ENSRNOP00000005003
my_prefix16524: Canis_familiaris.ENSCAFP00000004426, Homo_sapiens.ENSP00000363550, Monodelphis_domestica.ENSMODP00000003133, Mus_musculus.ENSMUSP00000150848, Pan_troglodytes.ENSPTRP00000036300, Rattus_norvegicus.ENSRNOP00000019099
my_prefix16525: Canis_familiaris.ENSCAFP00000004465, Homo_sapiens.ENSP00000361852, Monodelphis_domestica.ENSMODP00000021981, Mus_musculus.ENSMUSP00000101875, Pan_troglodytes.ENSPTRP00000001014, Rattus_norvegicus.ENSRNOP00000016492
my_prefix16526: Canis_familiaris.ENSCAFP00000004698, Homo_sapiens.ENSP00000421915, Mus_musculus.ENSMUSP00000060088, Pan_troglodytes.ENSPTRP00000003757, Rattus_norvegicus.ENSRNOP00000003639, Monodelphis_domestica.ENSMODP00000030468
my_prefix16527: Canis_familiaris.ENSCAFP00000004824, Homo_sapiens.ENSP00000363280, Mus_musculus.ENSMUSP00000050465, Pan_troglodytes.ENSPTRP00000046360, Rattus_norvegicus.ENSRNOP00000035017, Monodelphis_domestica.ENSMODP00000051443
my_prefix16528: Canis_familiaris.ENSCAFP00000004871, Homo_sapiens.ENSP00000382097, Mnemiopsis_leidyi.ML16647a-PA, Monodelphis_domestica.ENSMODP00000028873, Mus_musculus.ENSMUSP00000152188, Pan_troglodytes.ENSPTRP00000055328
my_prefix16529: Canis_familiaris.ENSCAFP00000005226, Homo_sapiens.ENSP00000493343, Homo_sapiens.ENSP00000495092, Monodelphis_domestica.ENSMODP00000043149, Mus_musculus.ENSMUSP00000149325, Rattus_norvegicus.ENSRNOP00000007168
my_prefix16530: Canis_familiaris.ENSCAFP00000005404, Homo_sapiens.ENSP00000221466, Monodelphis_domestica.ENSMODP00000017073, Mus_musculus.ENSMUSP00000147496, Pan_troglodytes.ENSPTRP00000084670, Rattus_norvegicus.ENSRNOP00000027944
my_prefix16531: Canis_familiaris.ENSCAFP00000005441, Homo_sapiens.ENSP00000396085, Homo_sapiens.ENSP00000483439, Monodelphis_domestica.ENSMODP00000001379, Pan_troglodytes.ENSPTRP00000060947, Pan_troglodytes.ENSPTRP00000071847
my_prefix16532: Canis_familiaris.ENSCAFP00000005483, Homo_sapiens.ENSP00000221498, Monodelphis_domestica.ENSMODP00000052744, Mus_musculus.ENSMUSP00000033057, Pan_troglodytes.ENSPTRP00000019382, Rattus_norvegicus.ENSRNOP00000028082
my_prefix16533: Canis_familiaris.ENSCAFP00000005560, Homo_sapiens.ENSP00000381928, Mus_musculus.ENSMUSP00000123126, Pan_troglodytes.ENSPTRP00000072673, Rattus_norvegicus.ENSRNOP00000016475, Monodelphis_domestica.ENSMODP00000038337
my_prefix16534: Canis_familiaris.ENSCAFP00000005689, Homo_sapiens.ENSP00000447588, Homo_sapiens.ENSP00000478535, Mus_musculus.ENSMUSP00000069833, Pan_troglodytes.ENSPTRP00000033891, Rattus_norvegicus.ENSRNOP00000017611
my_prefix16535: Monodelphis_domestica.ENSMODP00000017212, Rattus_norvegicus.ENSRNOP00000060360, Tetraodon_nigroviridis.ENSTNIP00000012751, Homo_sapiens.ENSP00000497294, Mus_musculus.ENSMUSP00000072276, Pan_troglodytes.ENSPTRP00000079684
my_prefix16536: Canis_familiaris.ENSCAFP00000005744, Homo_sapiens.ENSP00000448219, Mus_musculus.ENSMUSP00000075876, Pan_troglodytes.ENSPTRP00000054257, Pan_troglodytes.ENSPTRP00000087620, Rattus_norvegicus.ENSRNOP00000028969
my_prefix16537: Canis_familiaris.ENSCAFP00000005775, Homo_sapiens.ENSP00000221399, Monodelphis_domestica.ENSMODP00000054010, Mus_musculus.ENSMUSP00000103391, Pan_troglodytes.ENSPTRP00000019312, Rattus_norvegicus.ENSRNOP00000072107
my_prefix16538: Canis_familiaris.ENSCAFP00000005778, Homo_sapiens.ENSP00000297767, Monodelphis_domestica.ENSMODP00000034032, Mus_musculus.ENSMUSP00000031967, Pan_troglodytes.ENSPTRP00000082757, Rattus_norvegicus.ENSRNOP00000016251
my_prefix16539: Canis_familiaris.ENSCAFP00000005785, Homo_sapiens.ENSP00000247879, Mus_musculus.ENSMUSP00000063743, Pan_troglodytes.ENSPTRP00000054266, Pan_troglodytes.ENSPTRP00000089086, Rattus_norvegicus.ENSRNOP00000059873
my_prefix16540: Canis_familiaris.ENSCAFP00000005828, Homo_sapiens.ENSP00000324175, Monodelphis_domestica.ENSMODP00000053504, Mus_musculus.ENSMUSP00000114686, Pan_troglodytes.ENSPTRP00000039914, Rattus_norvegicus.ENSRNOP00000053047
my_prefix16541: Canis_familiaris.ENSCAFP00000005902, Homo_sapiens.ENSP00000263266, Monodelphis_domestica.ENSMODP00000049357, Mus_musculus.ENSMUSP00000114397, Pan_troglodytes.ENSPTRP00000019287, Rattus_norvegicus.ENSRNOP00000028564
my_prefix16542: Canis_familiaris.ENSCAFP00000005941, Homo_sapiens.ENSP00000226730, Monodelphis_domestica.ENSMODP00000052096, Mus_musculus.ENSMUSP00000029275, Pan_troglodytes.ENSPTRP00000028193, Rattus_norvegicus.ENSRNOP00000023327
my_prefix16543: Canis_familiaris.ENSCAFP00000005996, Homo_sapiens.ENSP00000480314, Monodelphis_domestica.ENSMODP00000016686, Mus_musculus.ENSMUSP00000104172, Pan_troglodytes.ENSPTRP00000071905, Rattus_norvegicus.ENSRNOP00000018989
my_prefix16544: Canis_familiaris.ENSCAFP00000006073, Homo_sapiens.ENSP00000275766, Mus_musculus.ENSMUSP00000062475, Pan_troglodytes.ENSPTRP00000033831, Rattus_norvegicus.ENSRNOP00000018645, Monodelphis_domestica.ENSMODP00000034091
my_prefix16545: Canis_familiaris.ENSCAFP00000006180, Gallus_gallus.ENSGALP00000065874, Homo_sapiens.ENSP00000426613, Mus_musculus.ENSMUSP00000148845, Pan_troglodytes.ENSPTRP00000028173, Rattus_norvegicus.ENSRNOP00000068894
my_prefix16546: Canis_familiaris.ENSCAFP00000006200, Homo_sapiens.ENSP00000472620, Monodelphis_domestica.ENSMODP00000008987, Mus_musculus.ENSMUSP00000159074, Pan_troglodytes.ENSPTRP00000060888, Rattus_norvegicus.ENSRNOP00000067721
my_prefix16547: Canis_familiaris.ENSCAFP00000006357, Homo_sapiens.ENSP00000242819, Monodelphis_domestica.ENSMODP00000033094, Mus_musculus.ENSMUSP00000069249, Pan_troglodytes.ENSPTRP00000010021, Rattus_norvegicus.ENSRNOP00000018362
my_prefix16548: Canis_familiaris.ENSCAFP00000006660, Homo_sapiens.ENSP00000288861, Monodelphis_domestica.ENSMODP00000019675, Mus_musculus.ENSMUSP00000066222, Pan_troglodytes.ENSPTRP00000020171, Rattus_norvegicus.ENSRNOP00000013123
my_prefix16549: Canis_familiaris.ENSCAFP00000006725, Homo_sapiens.ENSP00000440551, Monodelphis_domestica.ENSMODP00000052332, Mus_musculus.ENSMUSP00000042025, Pan_troglodytes.ENSPTRP00000016302, Rattus_norvegicus.ENSRNOP00000029802
my_prefix16550: Canis_familiaris.ENSCAFP00000006729, Homo_sapiens.ENSP00000253697, Monodelphis_domestica.ENSMODP00000033584, Mus_musculus.ENSMUSP00000146101, Pan_troglodytes.ENSPTRP00000025281, Rattus_norvegicus.ENSRNOP00000038091
my_prefix16551: Canis_familiaris.ENSCAFP00000006839, Homo_sapiens.ENSP00000302770, Mus_musculus.ENSMUSP00000104093, Pan_troglodytes.ENSPTRP00000019113, Rattus_norvegicus.ENSRNOP00000064037, Tetraodon_nigroviridis.ENSTNIP00000002358
my_prefix16552: Canis_familiaris.ENSCAFP00000007049, Homo_sapiens.ENSP00000339328, Monodelphis_domestica.ENSMODP00000056275, Mus_musculus.ENSMUSP00000002284, Pan_troglodytes.ENSPTRP00000054428, Rattus_norvegicus.ENSRNOP00000063960
my_prefix16553: Canis_familiaris.ENSCAFP00000007099, Homo_sapiens.ENSP00000479536, Mus_musculus.ENSMUSP00000064934, Pan_troglodytes.ENSPTRP00000048658, Rattus_norvegicus.ENSRNOP00000065924, Rattus_norvegicus.ENSRNOP00000048796
my_prefix16554: Canis_familiaris.ENSCAFP00000007232, Homo_sapiens.ENSP00000281030, Monodelphis_domestica.ENSMODP00000032758, Mus_musculus.ENSMUSP00000042988, Pan_troglodytes.ENSPTRP00000007073, Rattus_norvegicus.ENSRNOP00000016540
my_prefix16555: Canis_familiaris.ENSCAFP00000007359, Homo_sapiens.ENSP00000392582, Mus_musculus.ENSMUSP00000030778, Pan_troglodytes.ENSPTRP00000082309, Pan_troglodytes.ENSPTRP00000090324, Rattus_norvegicus.ENSRNOP00000058731
my_prefix16556: Canis_familiaris.ENSCAFP00000007479, Homo_sapiens.ENSP00000396283, Monodelphis_domestica.ENSMODP00000015320, Mus_musculus.ENSMUSP00000091289, Pan_troglodytes.ENSPTRP00000025452, Rattus_norvegicus.ENSRNOP00000052779
my_prefix16557: Canis_familiaris.ENSCAFP00000007528, Homo_sapiens.ENSP00000308032, Monodelphis_domestica.ENSMODP00000010468, Mus_musculus.ENSMUSP00000041175, Pan_troglodytes.ENSPTRP00000068022, Rattus_norvegicus.ENSRNOP00000028177
my_prefix16558: Canis_familiaris.ENSCAFP00000007784, Homo_sapiens.ENSP00000295984, Monodelphis_domestica.ENSMODP00000033771, Mus_musculus.ENSMUSP00000145443, Pan_troglodytes.ENSPTRP00000025199, Rattus_norvegicus.ENSRNOP00000013154
my_prefix16559: Canis_familiaris.ENSCAFP00000007785, Gallus_gallus.ENSGALP00000057825, Homo_sapiens.ENSP00000369293, Mus_musculus.ENSMUSP00000028111, Pan_troglodytes.ENSPTRP00000003829, Rattus_norvegicus.ENSRNOP00000066383
my_prefix16560: Canis_familiaris.ENSCAFP00000007891, Homo_sapiens.ENSP00000325561, Monodelphis_domestica.ENSMODP00000059169, Mus_musculus.ENSMUSP00000101941, Pan_troglodytes.ENSPTRP00000016501, Rattus_norvegicus.ENSRNOP00000067877
my_prefix16561: Canis_familiaris.ENSCAFP00000007985, Homo_sapiens.ENSP00000291823, Monodelphis_domestica.ENSMODP00000009537, Mus_musculus.ENSMUSP00000103990, Pan_troglodytes.ENSPTRP00000018861, Rattus_norvegicus.ENSRNOP00000028266
my_prefix16562: Canis_familiaris.ENSCAFP00000008018, Drosophila_melanogaster.FBpp0304108, Homo_sapiens.ENSP00000366645, Mus_musculus.ENSMUSP00000028918, Pan_troglodytes.ENSPTRP00000080286, Rattus_norvegicus.ENSRNOP00000012524
my_prefix16563: Canis_familiaris.ENSCAFP00000008090, Homo_sapiens.ENSP00000313110, Monodelphis_domestica.ENSMODP00000008708, Mus_musculus.ENSMUSP00000150180, Pan_troglodytes.ENSPTRP00000010351, Rattus_norvegicus.ENSRNOP00000031284
my_prefix16564: Canis_familiaris.ENSCAFP00000008178, Homo_sapiens.ENSP00000439128, Monodelphis_domestica.ENSMODP00000006727, Mus_musculus.ENSMUSP00000046219, Pan_troglodytes.ENSPTRP00000040922, Rattus_norvegicus.ENSRNOP00000007946
my_prefix16565: Canis_familiaris.ENSCAFP00000008237, Homo_sapiens.ENSP00000220812, Monodelphis_domestica.ENSMODP00000012746, Mus_musculus.ENSMUSP00000033936, Pan_troglodytes.ENSPTRP00000034605, Rattus_norvegicus.ENSRNOP00000026067
my_prefix16566: Canis_familiaris.ENSCAFP00000008265, Homo_sapiens.ENSP00000471239, Monodelphis_domestica.ENSMODP00000053019, Mus_musculus.ENSMUSP00000057815, Pan_troglodytes.ENSPTRP00000018802, Rattus_norvegicus.ENSRNOP00000073413
my_prefix16567: Canis_familiaris.ENSCAFP00000008425, Homo_sapiens.ENSP00000467107, Homo_sapiens.ENSP00000489071, Mus_musculus.ENSMUSP00000146576, Pan_troglodytes.ENSPTRP00000018759, Rattus_norvegicus.ENSRNOP00000034246
my_prefix16568: Canis_familiaris.ENSCAFP00000008487, Homo_sapiens.ENSP00000493386, Monodelphis_domestica.ENSMODP00000007403, Mus_musculus.ENSMUSP00000145819, Pan_troglodytes.ENSPTRP00000060330, Rattus_norvegicus.ENSRNOP00000017795
my_prefix16569: Canis_familiaris.ENSCAFP00000008490, Homo_sapiens.ENSP00000331636, Monodelphis_domestica.ENSMODP00000016738, Mus_musculus.ENSMUSP00000069055, Pan_troglodytes.ENSPTRP00000070869, Rattus_norvegicus.ENSRNOP00000027645
my_prefix16570: Canis_familiaris.ENSCAFP00000008723, Homo_sapiens.ENSP00000434717, Mus_musculus.ENSMUSP00000148201, Pan_troglodytes.ENSPTRP00000006917, Rattus_norvegicus.ENSRNOP00000027301, Monodelphis_domestica.ENSMODP00000056105
my_prefix16571: Canis_familiaris.ENSCAFP00000008776, Homo_sapiens.ENSP00000250693, Monodelphis_domestica.ENSMODP00000010232, Mus_musculus.ENSMUSP00000033300, Pan_troglodytes.ENSPTRP00000005650, Rattus_norvegicus.ENSRNOP00000027427
my_prefix16572: Gallus_gallus.ENSGALP00000030718, Nematostella_vectensis.EDO32929, Gallus_gallus.ENSGALP00000001282, Gallus_gallus.ENSGALP00000041306, Gallus_gallus.ENSGALP00000055442, Gallus_gallus.ENSGALP00000072297
my_prefix16573: Canis_familiaris.ENSCAFP00000008867, Homo_sapiens.ENSP00000467540, Mus_musculus.ENSMUSP00000046216, Pan_troglodytes.ENSPTRP00000018728, Rattus_norvegicus.ENSRNOP00000072996, Pan_troglodytes.ENSPTRP00000092873
my_prefix16574: Canis_familiaris.ENSCAFP00000009001, Pan_troglodytes.ENSPTRP00000060627, Pan_troglodytes.ENSPTRP00000074135, Pan_troglodytes.ENSPTRP00000076181, Homo_sapiens.ENSP00000469011, Homo_sapiens.ENSP00000469394
my_prefix16575: Canis_familiaris.ENSCAFP00000009245, Homo_sapiens.ENSP00000343782, Monodelphis_domestica.ENSMODP00000013507, Mus_musculus.ENSMUSP00000113732, Pan_troglodytes.ENSPTRP00000042587, Rattus_norvegicus.ENSRNOP00000016907
my_prefix16576: Canis_familiaris.ENSCAFP00000009252, Homo_sapiens.ENSP00000303077, Monodelphis_domestica.ENSMODP00000013530, Mus_musculus.ENSMUSP00000041337, Pan_troglodytes.ENSPTRP00000093290, Rattus_norvegicus.ENSRNOP00000033792
my_prefix16577: Canis_familiaris.ENSCAFP00000009319, Homo_sapiens.ENSP00000493016, Monodelphis_domestica.ENSMODP00000014209, Mus_musculus.ENSMUSP00000149866, Pan_troglodytes.ENSPTRP00000005719, Rattus_norvegicus.ENSRNOP00000022759
my_prefix16578: Canis_familiaris.ENSCAFP00000009362, Homo_sapiens.ENSP00000313423, Monodelphis_domestica.ENSMODP00000055169, Mus_musculus.ENSMUSP00000028787, Pan_troglodytes.ENSPTRP00000022613, Rattus_norvegicus.ENSRNOP00000042875
my_prefix16579: Canis_familiaris.ENSCAFP00000009522, Canis_familiaris.ENSCAFP00000060878, Homo_sapiens.ENSP00000321246, Monodelphis_domestica.ENSMODP00000014668, Monodelphis_domestica.ENSMODP00000054927, Pan_troglodytes.ENSPTRP00000005746
my_prefix16580: Canis_familiaris.ENSCAFP00000009534, Homo_sapiens.ENSP00000309673, Monodelphis_domestica.ENSMODP00000029629, Mus_musculus.ENSMUSP00000151295, Pan_troglodytes.ENSPTRP00000005749, Rattus_norvegicus.ENSRNOP00000064792
my_prefix16581: Canis_familiaris.ENSCAFP00000009586, Homo_sapiens.ENSP00000432047, Monodelphis_domestica.ENSMODP00000023188, Mus_musculus.ENSMUSP00000044979, Pan_troglodytes.ENSPTRP00000075179, Rattus_norvegicus.ENSRNOP00000024119
my_prefix16582: Canis_familiaris.ENSCAFP00000009685, Homo_sapiens.ENSP00000309767, Mus_musculus.ENSMUSP00000139170, Pan_troglodytes.ENSPTRP00000005475, Rattus_norvegicus.ENSRNOP00000019808, Rattus_norvegicus.ENSRNOP00000044415
my_prefix16583: Canis_familiaris.ENSCAFP00000026695, Canis_familiaris.ENSCAFP00000036731, Rattus_norvegicus.ENSRNOP00000036664, Mus_musculus.ENSMUSP00000083018, Mus_musculus.ENSMUSP00000083459, Rattus_norvegicus.ENSRNOP00000019204
my_prefix16584: Canis_familiaris.ENSCAFP00000009791, Homo_sapiens.ENSP00000478591, Monodelphis_domestica.ENSMODP00000010700, Mus_musculus.ENSMUSP00000055437, Pan_troglodytes.ENSPTRP00000067528, Rattus_norvegicus.ENSRNOP00000029092
my_prefix16585: Canis_familiaris.ENSCAFP00000009915, Gallus_gallus.ENSGALP00000054679, Homo_sapiens.ENSP00000307321, Mus_musculus.ENSMUSP00000001699, Pan_troglodytes.ENSPTRP00000008557, Rattus_norvegicus.ENSRNOP00000021647
my_prefix16586: Canis_familiaris.ENSCAFP00000009938, Homo_sapiens.ENSP00000296694, Monodelphis_domestica.ENSMODP00000006638, Mus_musculus.ENSMUSP00000038872, Pan_troglodytes.ENSPTRP00000029709, Rattus_norvegicus.ENSRNOP00000038104
my_prefix16587: Canis_familiaris.ENSCAFP00000009945, Homo_sapiens.ENSP00000369157, Monodelphis_domestica.ENSMODP00000014795, Monodelphis_domestica.ENSMODP00000024739, Mus_musculus.ENSMUSP00000147931, Rattus_norvegicus.ENSRNOP00000026511
my_prefix16588: Canis_familiaris.ENSCAFP00000010072, Gallus_gallus.ENSGALP00000069772, Homo_sapiens.ENSP00000370781, Monodelphis_domestica.ENSMODP00000024299, Mus_musculus.ENSMUSP00000104867, Pan_troglodytes.ENSPTRP00000028902
my_prefix16589: Canis_familiaris.ENSCAFP00000010238, Homo_sapiens.ENSP00000495997, Monodelphis_domestica.ENSMODP00000003633, Mus_musculus.ENSMUSP00000159083, Pan_troglodytes.ENSPTRP00000065225, Rattus_norvegicus.ENSRNOP00000030811
my_prefix16590: Canis_familiaris.ENSCAFP00000010330, Gallus_gallus.ENSGALP00000051805, Homo_sapiens.ENSP00000329357, Mus_musculus.ENSMUSP00000001326, Pan_troglodytes.ENSPTRP00000008536, Rattus_norvegicus.ENSRNOP00000019403
my_prefix16591: Canis_familiaris.ENSCAFP00000010475, Homo_sapiens.ENSP00000272462, Monodelphis_domestica.ENSMODP00000008944, Mus_musculus.ENSMUSP00000028856, Pan_troglodytes.ENSPTRP00000021139, Rattus_norvegicus.ENSRNOP00000021082
my_prefix16592: Canis_familiaris.ENSCAFP00000010476, Homo_sapiens.ENSP00000365243, Mus_musculus.ENSMUSP00000010020, Pan_troglodytes.ENSPTRP00000022902, Pan_troglodytes.ENSPTRP00000064535, Rattus_norvegicus.ENSRNOP00000010418
my_prefix16593: Canis_familiaris.ENSCAFP00000010784, Homo_sapiens.ENSP00000259212, Monodelphis_domestica.ENSMODP00000017247, Mus_musculus.ENSMUSP00000028360, Pan_troglodytes.ENSPTRP00000075102, Rattus_norvegicus.ENSRNOP00000072715
my_prefix16594: Canis_familiaris.ENSCAFP00000010865, Homo_sapiens.ENSP00000348496, Monodelphis_domestica.ENSMODP00000000018, Mus_musculus.ENSMUSP00000028982, Pan_troglodytes.ENSPTRP00000062087, Rattus_norvegicus.ENSRNOP00000075726
my_prefix16595: Canis_familiaris.ENSCAFP00000010870, Gallus_gallus.ENSGALP00000046841, Homo_sapiens.ENSP00000378292, Mus_musculus.ENSMUSP00000076437, Pan_troglodytes.ENSPTRP00000076237, Rattus_norvegicus.ENSRNOP00000038848
my_prefix16596: Canis_familiaris.ENSCAFP00000010879, Homo_sapiens.ENSP00000170150, Monodelphis_domestica.ENSMODP00000038592, Mus_musculus.ENSMUSP00000028983, Pan_troglodytes.ENSPTRP00000022947, Rattus_norvegicus.ENSRNOP00000016431
my_prefix16597: Canis_familiaris.ENSCAFP00000010902, Homo_sapiens.ENSP00000364643, Monodelphis_domestica.ENSMODP00000000053, Mus_musculus.ENSMUSP00000086342, Pan_troglodytes.ENSPTRP00000046582, Rattus_norvegicus.ENSRNOP00000052216
my_prefix16598: Canis_familiaris.ENSCAFP00000010929, Homo_sapiens.ENSP00000374777, Monodelphis_domestica.ENSMODP00000012269, Mus_musculus.ENSMUSP00000100206, Pan_troglodytes.ENSPTRP00000063229, Rattus_norvegicus.ENSRNOP00000029319
my_prefix16599: Canis_familiaris.ENSCAFP00000011225, Homo_sapiens.ENSP00000302199, Monodelphis_domestica.ENSMODP00000025269, Mus_musculus.ENSMUSP00000149208, Pan_troglodytes.ENSPTRP00000006373, Rattus_norvegicus.ENSRNOP00000028575
my_prefix16600: Canis_familiaris.ENSCAFP00000011319, Homo_sapiens.ENSP00000493195, Monodelphis_domestica.ENSMODP00000025249, Mus_musculus.ENSMUSP00000154269, Pan_troglodytes.ENSPTRP00000006366, Rattus_norvegicus.ENSRNOP00000028606
my_prefix16601: Canis_familiaris.ENSCAFP00000011466, Mus_musculus.ENSMUSP00000151987, Rattus_norvegicus.ENSRNOP00000065671, Mus_musculus.ENSMUSP00000149106, Rattus_norvegicus.ENSRNOP00000042221, Rattus_norvegicus.ENSRNOP00000049850
my_prefix16602: Canis_familiaris.ENSCAFP00000011513, Gallus_gallus.ENSGALP00000047626, Homo_sapiens.ENSP00000475068, Mus_musculus.ENSMUSP00000066137, Pan_troglodytes.ENSPTRP00000073188, Rattus_norvegicus.ENSRNOP00000066061
my_prefix16603: Canis_familiaris.ENSCAFP00000011575, Homo_sapiens.ENSP00000389255, Monodelphis_domestica.ENSMODP00000015404, Mus_musculus.ENSMUSP00000129280, Pan_troglodytes.ENSPTRP00000082690, Rattus_norvegicus.ENSRNOP00000032350
my_prefix16604: Canis_familiaris.ENSCAFP00000011691, Homo_sapiens.ENSP00000325491, Monodelphis_domestica.ENSMODP00000025106, Mus_musculus.ENSMUSP00000022081, Pan_troglodytes.ENSPTRP00000029247, Rattus_norvegicus.ENSRNOP00000017068
my_prefix16605: Canis_familiaris.ENSCAFP00000011844, Homo_sapiens.ENSP00000485240, Monodelphis_domestica.ENSMODP00000033821, Mus_musculus.ENSMUSP00000150622, Pan_troglodytes.ENSPTRP00000050801, Rattus_norvegicus.ENSRNOP00000012746
my_prefix16606: Canis_familiaris.ENSCAFP00000011953, Homo_sapiens.ENSP00000371923, Mus_musculus.ENSMUSP00000055449, Pan_troglodytes.ENSPTRP00000092368, Rattus_norvegicus.ENSRNOP00000064085, Tetraodon_nigroviridis.ENSTNIP00000005583
my_prefix16607: Canis_familiaris.ENSCAFP00000011962, Homo_sapiens.ENSP00000493466, Mus_musculus.ENSMUSP00000086752, Pan_troglodytes.ENSPTRP00000034214, Rattus_norvegicus.ENSRNOP00000067083, Homo_sapiens.ENSP00000333003
my_prefix16608: Canis_familiaris.ENSCAFP00000011976, Monodelphis_domestica.ENSMODP00000024961, Mus_musculus.ENSMUSP00000097427, Mus_musculus.ENSMUSP00000099682, Mus_musculus.ENSMUSP00000149078, Rattus_norvegicus.ENSRNOP00000061163
my_prefix16609: Canis_familiaris.ENSCAFP00000011991, Canis_familiaris.ENSCAFP00000012006, Homo_sapiens.ENSP00000493384, Monodelphis_domestica.ENSMODP00000024930, Mus_musculus.ENSMUSP00000149414, Rattus_norvegicus.ENSRNOP00000072193
my_prefix16610: Canis_familiaris.ENSCAFP00000012017, Homo_sapiens.ENSP00000347038, Monodelphis_domestica.ENSMODP00000026556, Mus_musculus.ENSMUSP00000034941, Pan_troglodytes.ENSPTRP00000067692, Rattus_norvegicus.ENSRNOP00000010765
my_prefix16611: Canis_familiaris.ENSCAFP00000012287, Homo_sapiens.ENSP00000301995, Mus_musculus.ENSMUSP00000105211, Pan_troglodytes.ENSPTRP00000023084, Rattus_norvegicus.ENSRNOP00000061203, Monodelphis_domestica.ENSMODP00000001831
my_prefix16612: Canis_familiaris.ENSCAFP00000012545, Homo_sapiens.ENSP00000428882, Mus_musculus.ENSMUSP00000138713, Pan_troglodytes.ENSPTRP00000083866, Rattus_norvegicus.ENSRNOP00000014764, Tetraodon_nigroviridis.ENSTNIP00000012251
my_prefix16613: Homo_sapiens.ENSP00000297524, Monodelphis_domestica.ENSMODP00000007458, Pan_troglodytes.ENSPTRP00000034884, Gallus_gallus.ENSGALP00000056984, Mus_musculus.ENSMUSP00000036228, Rattus_norvegicus.ENSRNOP00000032751
my_prefix16614: Canis_familiaris.ENSCAFP00000012633, Homo_sapiens.ENSP00000447509, Monodelphis_domestica.ENSMODP00000040536, Mus_musculus.ENSMUSP00000155404, Pan_troglodytes.ENSPTRP00000074422, Rattus_norvegicus.ENSRNOP00000071862
my_prefix16615: Canis_familiaris.ENSCAFP00000012816, Homo_sapiens.ENSP00000339971, Monodelphis_domestica.ENSMODP00000046872, Mus_musculus.ENSMUSP00000124362, Pan_troglodytes.ENSPTRP00000023128, Rattus_norvegicus.ENSRNOP00000052093
my_prefix16616: Canis_familiaris.ENSCAFP00000012877, Homo_sapiens.ENSP00000456830, Monodelphis_domestica.ENSMODP00000016912, Mus_musculus.ENSMUSP00000034230, Pan_troglodytes.ENSPTRP00000013920, Rattus_norvegicus.ENSRNOP00000022128
my_prefix16617: Canis_familiaris.ENSCAFP00000012988, Homo_sapiens.ENSP00000332805, Monodelphis_domestica.ENSMODP00000055411, Mus_musculus.ENSMUSP00000072129, Pan_troglodytes.ENSPTRP00000023833, Rattus_norvegicus.ENSRNOP00000063510
my_prefix16618: Canis_familiaris.ENSCAFP00000012990, Homo_sapiens.ENSP00000479656, Monodelphis_domestica.ENSMODP00000050645, Mus_musculus.ENSMUSP00000054720, Pan_troglodytes.ENSPTRP00000080085, Rattus_norvegicus.ENSRNOP00000061501
my_prefix16619: Canis_familiaris.ENSCAFP00000013046, Homo_sapiens.ENSP00000382684, Monodelphis_domestica.ENSMODP00000046741, Mus_musculus.ENSMUSP00000043890, Pan_troglodytes.ENSPTRP00000055057, Rattus_norvegicus.ENSRNOP00000030039
my_prefix16620: Canis_familiaris.ENSCAFP00000013093, Gallus_gallus.ENSGALP00000053609, Homo_sapiens.ENSP00000420150, Mus_musculus.ENSMUSP00000125468, Pan_troglodytes.ENSPTRP00000075143, Ciona_intestinalis.ENSCINP00000007443
my_prefix16621: Canis_familiaris.ENSCAFP00000013149, Homo_sapiens.ENSP00000301046, Monodelphis_domestica.ENSMODP00000041366, Mus_musculus.ENSMUSP00000023726, Pan_troglodytes.ENSPTRP00000008347, Rattus_norvegicus.ENSRNOP00000014457
my_prefix16622: Canis_familiaris.ENSCAFP00000013198, Gallus_gallus.ENSGALP00000000365, Homo_sapiens.ENSP00000391280, Mus_musculus.ENSMUSP00000106724, Pan_troglodytes.ENSPTRP00000034399, Rattus_norvegicus.ENSRNOP00000018006
my_prefix16623: Canis_familiaris.ENSCAFP00000013236, Homo_sapiens.ENSP00000437832, Monodelphis_domestica.ENSMODP00000045650, Mus_musculus.ENSMUSP00000133212, Pan_troglodytes.ENSPTRP00000065468, Rattus_norvegicus.ENSRNOP00000047139
my_prefix16624: Canis_familiaris.ENSCAFP00000013263, Homo_sapiens.ENSP00000320849, Monodelphis_domestica.ENSMODP00000060245, Mus_musculus.ENSMUSP00000031914, Pan_troglodytes.ENSPTRP00000050213, Rattus_norvegicus.ENSRNOP00000038126
my_prefix16625: Canis_familiaris.ENSCAFP00000013264, Gallus_gallus.ENSGALP00000067564, Homo_sapiens.ENSP00000320679, Mus_musculus.ENSMUSP00000055901, Pan_troglodytes.ENSPTRP00000026121, Tetraodon_nigroviridis.ENSTNIP00000006605
my_prefix16626: Canis_familiaris.ENSCAFP00000013336, Homo_sapiens.ENSP00000256412, Monodelphis_domestica.ENSMODP00000020920, Mus_musculus.ENSMUSP00000022641, Pan_troglodytes.ENSPTRP00000034391, Rattus_norvegicus.ENSRNOP00000037152
my_prefix16627: Canis_familiaris.ENSCAFP00000013399, Canis_familiaris.ENSCAFP00000062913, Canis_familiaris.ENSCAFP00000013400, Homo_sapiens.ENSP00000377995, Pan_troglodytes.ENSPTRP00000027699, Pan_troglodytes.ENSPTRP00000013896
my_prefix16628: Canis_familiaris.ENSCAFP00000013438, Homo_sapiens.ENSP00000356958, Monodelphis_domestica.ENSMODP00000006263, Mus_musculus.ENSMUSP00000005820, Pan_troglodytes.ENSPTRP00000075465, Rattus_norvegicus.ENSRNOP00000048836
my_prefix16629: Canis_familiaris.ENSCAFP00000013574, Gallus_gallus.ENSGALP00000015833, Homo_sapiens.ENSP00000266581, Mus_musculus.ENSMUSP00000155019, Pan_troglodytes.ENSPTRP00000090323, Rattus_norvegicus.ENSRNOP00000009199
my_prefix16630: Canis_familiaris.ENSCAFP00000013695, Homo_sapiens.ENSP00000289989, Monodelphis_domestica.ENSMODP00000011672, Mus_musculus.ENSMUSP00000061834, Pan_troglodytes.ENSPTRP00000066016, Rattus_norvegicus.ENSRNOP00000011277
my_prefix16631: Canis_familiaris.ENSCAFP00000013823, Homo_sapiens.ENSP00000492773, Monodelphis_domestica.ENSMODP00000012214, Mus_musculus.ENSMUSP00000153297, Pan_troglodytes.ENSPTRP00000067480, Rattus_norvegicus.ENSRNOP00000022368
my_prefix16632: Canis_familiaris.ENSCAFP00000013907, Homo_sapiens.ENSP00000331608, Monodelphis_domestica.ENSMODP00000016509, Mus_musculus.ENSMUSP00000091002, Pan_troglodytes.ENSPTRP00000013856, Rattus_norvegicus.ENSRNOP00000015583
my_prefix16633: Canis_familiaris.ENSCAFP00000014035, Homo_sapiens.ENSP00000340935, Monodelphis_domestica.ENSMODP00000037097, Mus_musculus.ENSMUSP00000068053, Pan_troglodytes.ENSPTRP00000027932, Rattus_norvegicus.ENSRNOP00000057936
my_prefix16634: Canis_familiaris.ENSCAFP00000014041, Homo_sapiens.ENSP00000425493, Monodelphis_domestica.ENSMODP00000050603, Mus_musculus.ENSMUSP00000105862, Pan_troglodytes.ENSPTRP00000090064, Rattus_norvegicus.ENSRNOP00000030214
my_prefix16635: Canis_familiaris.ENSCAFP00000014046, Homo_sapiens.ENSP00000226284, Monodelphis_domestica.ENSMODP00000049007, Mus_musculus.ENSMUSP00000031246, Pan_troglodytes.ENSPTRP00000027934, Rattus_norvegicus.ENSRNOP00000002938
my_prefix16636: Canis_familiaris.ENSCAFP00000014360, Homo_sapiens.ENSP00000361597, Monodelphis_domestica.ENSMODP00000017109, Mus_musculus.ENSMUSP00000017911, Pan_troglodytes.ENSPTRP00000023314, Rattus_norvegicus.ENSRNOP00000021143
my_prefix16637: Canis_familiaris.ENSCAFP00000014408, Homo_sapiens.ENSP00000261058, Monodelphis_domestica.ENSMODP00000037329, Mus_musculus.ENSMUSP00000049864, Pan_troglodytes.ENSPTRP00000026203, Rattus_norvegicus.ENSRNOP00000030424
my_prefix16638: Canis_familiaris.ENSCAFP00000014441, Homo_sapiens.ENSP00000299140, Monodelphis_domestica.ENSMODP00000006587, Mus_musculus.ENSMUSP00000034473, Pan_troglodytes.ENSPTRP00000007680, Rattus_norvegicus.ENSRNOP00000040918
my_prefix16639: Monodelphis_domestica.ENSMODP00000033461, Mus_musculus.ENSMUSP00000025641, Tetraodon_nigroviridis.ENSTNIP00000007436, Homo_sapiens.ENSP00000278853, Pan_troglodytes.ENSPTRP00000006405, Rattus_norvegicus.ENSRNOP00000028396
my_prefix16640: Canis_familiaris.ENSCAFP00000014753, Gallus_gallus.ENSGALP00000044230, Homo_sapiens.ENSP00000344430, Monodelphis_domestica.ENSMODP00000024109, Mus_musculus.ENSMUSP00000101608, Rattus_norvegicus.ENSRNOP00000027344
my_prefix16641: Canis_familiaris.ENSCAFP00000014762, Homo_sapiens.ENSP00000319250, Monodelphis_domestica.ENSMODP00000014779, Mus_musculus.ENSMUSP00000129055, Rattus_norvegicus.ENSRNOP00000038558, Danio_rerio.ENSDARP00000106483
my_prefix16642: Canis_familiaris.ENSCAFP00000014809, Homo_sapiens.ENSP00000394653, Mus_musculus.ENSMUSP00000082194, Pan_troglodytes.ENSPTRP00000039747, Rattus_norvegicus.ENSRNOP00000017570, Monodelphis_domestica.ENSMODP00000047874
my_prefix16643: Canis_familiaris.ENSCAFP00000014858, Gallus_gallus.ENSGALP00000065499, Homo_sapiens.ENSP00000182290, Mus_musculus.ENSMUSP00000009396, Pan_troglodytes.ENSPTRP00000069074, Rattus_norvegicus.ENSRNOP00000051746
my_prefix16644: Canis_familiaris.ENSCAFP00000014883, Homo_sapiens.ENSP00000497810, Homo_sapiens.ENSP00000499864, Mus_musculus.ENSMUSP00000079265, Pan_troglodytes.ENSPTRP00000064957, Rattus_norvegicus.ENSRNOP00000013483
my_prefix16645: Canis_familiaris.ENSCAFP00000015189, Canis_familiaris.ENSCAFP00000030386, Canis_familiaris.ENSCAFP00000036700, Mus_musculus.ENSMUSP00000156143, Homo_sapiens.ENSP00000417710, Pan_troglodytes.ENSPTRP00000026228
my_prefix16646: Canis_familiaris.ENSCAFP00000015227, Homo_sapiens.ENSP00000278888, Monodelphis_domestica.ENSMODP00000025288, Mus_musculus.ENSMUSP00000127373, Pan_troglodytes.ENSPTRP00000006387, Rattus_norvegicus.ENSRNOP00000028491
my_prefix16647: Canis_familiaris.ENSCAFP00000015242, Homo_sapiens.ENSP00000283285, Monodelphis_domestica.ENSMODP00000044845, Mus_musculus.ENSMUSP00000023336, Pan_troglodytes.ENSPTRP00000026236, Rattus_norvegicus.ENSRNOP00000034871
my_prefix16648: Canis_familiaris.ENSCAFP00000015339, Gallus_gallus.ENSGALP00000005647, Homo_sapiens.ENSP00000362566, Mus_musculus.ENSMUSP00000093486, Pan_troglodytes.ENSPTRP00000000863, Rattus_norvegicus.ENSRNOP00000009153
my_prefix16649: Canis_familiaris.ENSCAFP00000015356, Homo_sapiens.ENSP00000303028, Monodelphis_domestica.ENSMODP00000026513, Mus_musculus.ENSMUSP00000027331, Pan_troglodytes.ENSPTRP00000022221, Rattus_norvegicus.ENSRNOP00000020880
my_prefix16650: Canis_familiaris.ENSCAFP00000015461, Homo_sapiens.ENSP00000257570, Monodelphis_domestica.ENSMODP00000058152, Mus_musculus.ENSMUSP00000031540, Pan_troglodytes.ENSPTRP00000009423, Rattus_norvegicus.ENSRNOP00000001570
my_prefix16651: Canis_familiaris.ENSCAFP00000015672, Homo_sapiens.ENSP00000362684, Monodelphis_domestica.ENSMODP00000021797, Mus_musculus.ENSMUSP00000050531, Pan_troglodytes.ENSPTRP00000000839, Rattus_norvegicus.ENSRNOP00000065808
my_prefix16652: Canis_familiaris.ENSCAFP00000015680, Homo_sapiens.ENSP00000432816, Mnemiopsis_leidyi.ML04652a-PA, Mus_musculus.ENSMUSP00000034620, Pan_troglodytes.ENSPTRP00000007598, Rattus_norvegicus.ENSRNOP00000011309
my_prefix16653: Canis_familiaris.ENSCAFP00000015692, Homo_sapiens.ENSP00000294753, Monodelphis_domestica.ENSMODP00000045238, Mus_musculus.ENSMUSP00000013262, Pan_troglodytes.ENSPTRP00000003726, Rattus_norvegicus.ENSRNOP00000055109
my_prefix16654: Canis_familiaris.ENSCAFP00000015736, Homo_sapiens.ENSP00000315081, Monodelphis_domestica.ENSMODP00000015250, Mus_musculus.ENSMUSP00000158647, Pan_troglodytes.ENSPTRP00000025806, Rattus_norvegicus.ENSRNOP00000075362
my_prefix16655: Canis_familiaris.ENSCAFP00000015812, Homo_sapiens.ENSP00000493421, Monodelphis_domestica.ENSMODP00000010948, Mus_musculus.ENSMUSP00000149533, Pan_troglodytes.ENSPTRP00000003729, Rattus_norvegicus.ENSRNOP00000033053
my_prefix16656: Canis_familiaris.ENSCAFP00000015903, Homo_sapiens.ENSP00000319217, Monodelphis_domestica.ENSMODP00000009752, Mus_musculus.ENSMUSP00000145863, Rattus_norvegicus.ENSRNOP00000016643, Mus_musculus.ENSMUSP00000149110
my_prefix16657: Canis_familiaris.ENSCAFP00000015906, Homo_sapiens.ENSP00000420552, Monodelphis_domestica.ENSMODP00000038350, Mus_musculus.ENSMUSP00000093770, Pan_troglodytes.ENSPTRP00000026290, Rattus_norvegicus.ENSRNOP00000074881
my_prefix16658: Canis_familiaris.ENSCAFP00000015910, Homo_sapiens.ENSP00000473259, Monodelphis_domestica.ENSMODP00000054839, Mus_musculus.ENSMUSP00000030578, Pan_troglodytes.ENSPTRP00000066889, Rattus_norvegicus.ENSRNOP00000064832
my_prefix16659: Canis_familiaris.ENSCAFP00000016235, Homo_sapiens.ENSP00000413728, Monodelphis_domestica.ENSMODP00000018048, Mus_musculus.ENSMUSP00000043802, Pan_troglodytes.ENSPTRP00000060719, Rattus_norvegicus.ENSRNOP00000031574
my_prefix16660: Canis_familiaris.ENSCAFP00000016273, Homo_sapiens.ENSP00000327890, Monodelphis_domestica.ENSMODP00000039338, Mus_musculus.ENSMUSP00000088079, Pan_troglodytes.ENSPTRP00000078222, Rattus_norvegicus.ENSRNOP00000001792
my_prefix16661: Canis_familiaris.ENSCAFP00000016428, Homo_sapiens.ENSP00000318684, Monodelphis_domestica.ENSMODP00000004639, Mus_musculus.ENSMUSP00000002008, Pan_troglodytes.ENSPTRP00000007571, Rattus_norvegicus.ENSRNOP00000045465
my_prefix16662: Canis_familiaris.ENSCAFP00000016678, Homo_sapiens.ENSP00000347802, Monodelphis_domestica.ENSMODP00000023373, Mus_musculus.ENSMUSP00000047244, Pan_troglodytes.ENSPTRP00000041882, Rattus_norvegicus.ENSRNOP00000053068
my_prefix16663: Monodelphis_domestica.ENSMODP00000002496, Canis_familiaris.ENSCAFP00000027498, Homo_sapiens.ENSP00000370889, Mus_musculus.ENSMUSP00000011623, Pan_troglodytes.ENSPTRP00000049064, Rattus_norvegicus.ENSRNOP00000067003
my_prefix16664: Canis_familiaris.ENSCAFP00000016745, Homo_sapiens.ENSP00000475189, Monodelphis_domestica.ENSMODP00000023379, Mus_musculus.ENSMUSP00000102707, Pan_troglodytes.ENSPTRP00000002046, Rattus_norvegicus.ENSRNOP00000053081
my_prefix16665: Ciona_intestinalis.ENSCINP00000024665, Danio_rerio.ENSDARP00000152811, Gallus_gallus.ENSGALP00000068281, Nematostella_vectensis.EDO32823, Tetraodon_nigroviridis.ENSTNIP00000014874, Trichoplax_adhaerens.TriadP54349
my_prefix16666: Gallus_gallus.ENSGALP00000047797, Mus_musculus.ENSMUSP00000029717, Rattus_norvegicus.ENSRNOP00000022150, Gallus_gallus.ENSGALP00000044711, Homo_sapiens.ENSP00000357153, Pan_troglodytes.ENSPTRP00000060660
my_prefix16667: Canis_familiaris.ENSCAFP00000016830, Homo_sapiens.ENSP00000499459, Monodelphis_domestica.ENSMODP00000035551, Mus_musculus.ENSMUSP00000016668, Pan_troglodytes.ENSPTRP00000073985, Rattus_norvegicus.ENSRNOP00000036434
my_prefix16668: Canis_familiaris.ENSCAFP00000016844, Homo_sapiens.ENSP00000375795, Mus_musculus.ENSMUSP00000113064, Pan_troglodytes.ENSPTRP00000003213, Rattus_norvegicus.ENSRNOP00000006106, Monodelphis_domestica.ENSMODP00000038489
my_prefix16669: Canis_familiaris.ENSCAFP00000016858, Homo_sapiens.ENSP00000356058, Monodelphis_domestica.ENSMODP00000002580, Mus_musculus.ENSMUSP00000048303, Pan_troglodytes.ENSPTRP00000078475, Rattus_norvegicus.ENSRNOP00000036615
my_prefix16670: Canis_familiaris.ENSCAFP00000016882, Danio_rerio.ENSDARP00000064887, Homo_sapiens.ENSP00000273590, Monodelphis_domestica.ENSMODP00000016236, Mus_musculus.ENSMUSP00000141592, Rattus_norvegicus.ENSRNOP00000067537
my_prefix16671: Canis_familiaris.ENSCAFP00000016891, Homo_sapiens.ENSP00000333724, Monodelphis_domestica.ENSMODP00000016154, Mus_musculus.ENSMUSP00000152019, Pan_troglodytes.ENSPTRP00000060749, Rattus_norvegicus.ENSRNOP00000074868
my_prefix16672: Canis_familiaris.ENSCAFP00000016924, Homo_sapiens.ENSP00000337724, Monodelphis_domestica.ENSMODP00000016175, Mus_musculus.ENSMUSP00000026693, Pan_troglodytes.ENSPTRP00000007547, Rattus_norvegicus.ENSRNOP00000070672
my_prefix16673: Canis_familiaris.ENSCAFP00000016938, Homo_sapiens.ENSP00000453638, Monodelphis_domestica.ENSMODP00000024433, Mus_musculus.ENSMUSP00000112621, Pan_troglodytes.ENSPTRP00000060701, Rattus_norvegicus.ENSRNOP00000075245
my_prefix16674: Canis_familiaris.ENSCAFP00000017045, Homo_sapiens.ENSP00000402948, Monodelphis_domestica.ENSMODP00000031942, Mus_musculus.ENSMUSP00000040248, Pan_troglodytes.ENSPTRP00000030461, Rattus_norvegicus.ENSRNOP00000068853
my_prefix16675: Canis_familiaris.ENSCAFP00000017050, Homo_sapiens.ENSP00000443654, Mus_musculus.ENSMUSP00000157756, Mus_musculus.ENSMUSP00000158437, Pan_troglodytes.ENSPTRP00000006807, Rattus_norvegicus.ENSRNOP00000029272
my_prefix16676: Canis_familiaris.ENSCAFP00000017051, Homo_sapiens.ENSP00000493003, Monodelphis_domestica.ENSMODP00000012977, Mus_musculus.ENSMUSP00000149512, Pan_troglodytes.ENSPTRP00000044329, Rattus_norvegicus.ENSRNOP00000004719
my_prefix16677: Canis_familiaris.ENSCAFP00000017130, Homo_sapiens.ENSP00000341139, Monodelphis_domestica.ENSMODP00000016265, Mus_musculus.ENSMUSP00000035234, Pan_troglodytes.ENSPTRP00000025753, Rattus_norvegicus.ENSRNOP00000066835
my_prefix16678: Canis_familiaris.ENSCAFP00000017157, Homo_sapiens.ENSP00000352626, Monodelphis_domestica.ENSMODP00000012872, Mus_musculus.ENSMUSP00000149052, Pan_troglodytes.ENSPTRP00000045574, Rattus_norvegicus.ENSRNOP00000071568
my_prefix16679: Canis_familiaris.ENSCAFP00000017162, Homo_sapiens.ENSP00000357126, Monodelphis_domestica.ENSMODP00000012850, Mus_musculus.ENSMUSP00000151011, Pan_troglodytes.ENSPTRP00000002546, Rattus_norvegicus.ENSRNOP00000004670
my_prefix16680: Canis_familiaris.ENSCAFP00000017164, Homo_sapiens.ENSP00000493254, Monodelphis_domestica.ENSMODP00000012777, Mus_musculus.ENSMUSP00000149257, Pan_troglodytes.ENSPTRP00000051694, Rattus_norvegicus.ENSRNOP00000030627
my_prefix16681: Canis_familiaris.ENSCAFP00000017216, Gallus_gallus.ENSGALP00000010964, Mus_musculus.ENSMUSP00000057891, Rattus_norvegicus.ENSRNOP00000065526, Homo_sapiens.ENSP00000319006, Pan_troglodytes.ENSPTRP00000025747
my_prefix16682: Canis_familiaris.ENSCAFP00000017256, Gallus_gallus.ENSGALP00000059482, Homo_sapiens.ENSP00000480749, Mus_musculus.ENSMUSP00000138742, Pan_troglodytes.ENSPTRP00000016204, Rattus_norvegicus.ENSRNOP00000072914
my_prefix16683: Canis_familiaris.ENSCAFP00000017319, Gallus_gallus.ENSGALP00000065752, Monodelphis_domestica.ENSMODP00000048476, Mus_musculus.ENSMUSP00000127769, Rattus_norvegicus.ENSRNOP00000037689, Tetraodon_nigroviridis.ENSTNIP00000003452
my_prefix16684: Canis_familiaris.ENSCAFP00000017327, Homo_sapiens.ENSP00000265598, Monodelphis_domestica.ENSMODP00000026613, Mus_musculus.ENSMUSP00000080556, Pan_troglodytes.ENSPTRP00000084007, Rattus_norvegicus.ENSRNOP00000038456
my_prefix16685: Canis_familiaris.ENSCAFP00000017346, Homo_sapiens.ENSP00000357080, Monodelphis_domestica.ENSMODP00000012581, Mus_musculus.ENSMUSP00000058008, Pan_troglodytes.ENSPTRP00000002579, Rattus_norvegicus.ENSRNOP00000011539
my_prefix16686: Canis_familiaris.ENSCAFP00000017349, Homo_sapiens.ENSP00000392634, Mus_musculus.ENSMUSP00000001055, Pan_troglodytes.ENSPTRP00000016198, Rattus_norvegicus.ENSRNOP00000034319, Monodelphis_domestica.ENSMODP00000011683
my_prefix16687: Canis_familiaris.ENSCAFP00000017430, Homo_sapiens.ENSP00000311479, Monodelphis_domestica.ENSMODP00000045972, Mus_musculus.ENSMUSP00000036729, Pan_troglodytes.ENSPTRP00000006788, Rattus_norvegicus.ENSRNOP00000051731
my_prefix16688: Canis_familiaris.ENSCAFP00000017519, Gallus_gallus.ENSGALP00000045405, Homo_sapiens.ENSP00000369855, Mus_musculus.ENSMUSP00000033756, Pan_troglodytes.ENSPTRP00000045975, Rattus_norvegicus.ENSRNOP00000038983
my_prefix16689: Tetraodon_nigroviridis.ENSTNIP00000016915, Danio_rerio.ENSDARP00000073523, Gallus_gallus.ENSGALP00000026677, Homo_sapiens.ENSP00000417914, Mus_musculus.ENSMUSP00000044637, Pan_troglodytes.ENSPTRP00000037147
my_prefix16690: Canis_familiaris.ENSCAFP00000018025, Danio_rerio.ENSDARP00000074756, Gallus_gallus.ENSGALP00000033025, Mus_musculus.ENSMUSP00000047968, Rattus_norvegicus.ENSRNOP00000001743, Tetraodon_nigroviridis.ENSTNIP00000009888
my_prefix16691: Canis_familiaris.ENSCAFP00000018070, Gallus_gallus.ENSGALP00000058152, Homo_sapiens.ENSP00000165524, Mus_musculus.ENSMUSP00000130768, Pan_troglodytes.ENSPTRP00000070950, Rattus_norvegicus.ENSRNOP00000026912
my_prefix16692: Canis_familiaris.ENSCAFP00000018239, Homo_sapiens.ENSP00000357927, Monodelphis_domestica.ENSMODP00000047088, Mus_musculus.ENSMUSP00000102813, Pan_troglodytes.ENSPTRP00000044500, Rattus_norvegicus.ENSRNOP00000028671
my_prefix16693: Canis_familiaris.ENSCAFP00000018255, Homo_sapiens.ENSP00000371994, Monodelphis_domestica.ENSMODP00000003608, Mus_musculus.ENSMUSP00000129557, Pan_troglodytes.ENSPTRP00000071415, Rattus_norvegicus.ENSRNOP00000066468
my_prefix16694: Canis_familiaris.ENSCAFP00000018278, Homo_sapiens.ENSP00000314806, Homo_sapiens.ENSP00000487495, Mus_musculus.ENSMUSP00000149277, Pan_troglodytes.ENSPTRP00000007469, Rattus_norvegicus.ENSRNOP00000050539
my_prefix16695: Canis_familiaris.ENSCAFP00000018361, Homo_sapiens.ENSP00000215781, Monodelphis_domestica.ENSMODP00000041933, Mus_musculus.ENSMUSP00000074708, Pan_troglodytes.ENSPTRP00000024523, Rattus_norvegicus.ENSRNOP00000032548
my_prefix16696: Canis_familiaris.ENSCAFP00000018388, Homo_sapiens.ENSP00000316775, Mus_musculus.ENSMUSP00000144496, Pan_troglodytes.ENSPTRP00000032958, Pan_troglodytes.ENSPTRP00000077005, Rattus_norvegicus.ENSRNOP00000034323
my_prefix16697: Canis_familiaris.ENSCAFP00000018440, Monodelphis_domestica.ENSMODP00000027670, Mus_musculus.ENSMUSP00000148130, Rattus_norvegicus.ENSRNOP00000021102, Monodelphis_domestica.ENSMODP00000027669, Monodelphis_domestica.ENSMODP00000027671
my_prefix16698: Canis_familiaris.ENSCAFP00000018535, Gallus_gallus.ENSGALP00000062477, Homo_sapiens.ENSP00000438406, Mus_musculus.ENSMUSP00000015460, Pan_troglodytes.ENSPTRP00000068857, Rattus_norvegicus.ENSRNOP00000072438
my_prefix16699: Canis_familiaris.ENSCAFP00000018567, Homo_sapiens.ENSP00000331012, Monodelphis_domestica.ENSMODP00000009831, Mus_musculus.ENSMUSP00000070291, Pan_troglodytes.ENSPTRP00000005328, Rattus_norvegicus.ENSRNOP00000029888
my_prefix16700: Canis_familiaris.ENSCAFP00000018601, Gallus_gallus.ENSGALP00000048265, Homo_sapiens.ENSP00000263285, Mus_musculus.ENSMUSP00000069319, Pan_troglodytes.ENSPTRP00000002617, Rattus_norvegicus.ENSRNOP00000036230
my_prefix16701: Monodelphis_domestica.ENSMODP00000053081, Canis_familiaris.ENSCAFP00000045349, Homo_sapiens.ENSP00000312367, Mus_musculus.ENSMUSP00000120881, Pan_troglodytes.ENSPTRP00000085546, Rattus_norvegicus.ENSRNOP00000042936
my_prefix16702: Canis_familiaris.ENSCAFP00000018628, Homo_sapiens.ENSP00000357012, Monodelphis_domestica.ENSMODP00000039929, Mus_musculus.ENSMUSP00000004829, Pan_troglodytes.ENSPTRP00000045917, Rattus_norvegicus.ENSRNOP00000006266
my_prefix16703: Canis_familiaris.ENSCAFP00000018756, Homo_sapiens.ENSP00000443647, Monodelphis_domestica.ENSMODP00000017531, Mus_musculus.ENSMUSP00000101492, Pan_troglodytes.ENSPTRP00000060489, Rattus_norvegicus.ENSRNOP00000032347
my_prefix16704: Canis_familiaris.ENSCAFP00000018803, Ciona_intestinalis.ENSCINP00000010449, Homo_sapiens.ENSP00000217169, Mus_musculus.ENSMUSP00000104503, Pan_troglodytes.ENSPTRP00000082638, Rattus_norvegicus.ENSRNOP00000059533
my_prefix16705: Canis_familiaris.ENSCAFP00000018809, Homo_sapiens.ENSP00000431445, Monodelphis_domestica.ENSMODP00000016890, Mus_musculus.ENSMUSP00000002101, Pan_troglodytes.ENSPTRP00000007443, Rattus_norvegicus.ENSRNOP00000021390
my_prefix16706: Canis_familiaris.ENSCAFP00000018831, Homo_sapiens.ENSP00000396052, Mus_musculus.ENSMUSP00000112266, Pan_troglodytes.ENSPTRP00000006754, Rattus_norvegicus.ENSRNOP00000027258, Rattus_norvegicus.ENSRNOP00000067358
my_prefix16707: Canis_familiaris.ENSCAFP00000018837, Homo_sapiens.ENSP00000310406, Mus_musculus.ENSMUSP00000025818, Pan_troglodytes.ENSPTRP00000047896, Rattus_norvegicus.ENSRNOP00000027335, Rattus_norvegicus.ENSRNOP00000066064
my_prefix16708: Canis_familiaris.ENSCAFP00000018906, Homo_sapiens.ENSP00000383784, Monodelphis_domestica.ENSMODP00000023586, Mus_musculus.ENSMUSP00000143080, Pan_troglodytes.ENSPTRP00000002211, Rattus_norvegicus.ENSRNOP00000028303
my_prefix16709: Canis_familiaris.ENSCAFP00000018988, Homo_sapiens.ENSP00000476911, Monodelphis_domestica.ENSMODP00000006299, Mus_musculus.ENSMUSP00000106953, Pan_troglodytes.ENSPTRP00000069102, Rattus_norvegicus.ENSRNOP00000004662
my_prefix16710: Canis_familiaris.ENSCAFP00000019004, Homo_sapiens.ENSP00000296435, Monodelphis_domestica.ENSMODP00000017885, Mus_musculus.ENSMUSP00000107653, Pan_troglodytes.ENSPTRP00000025671, Rattus_norvegicus.ENSRNOP00000028130
my_prefix16711: Canis_familiaris.ENSCAFP00000019006, Homo_sapiens.ENSP00000327025, Monodelphis_domestica.ENSMODP00000005497, Mus_musculus.ENSMUSP00000029795, Pan_troglodytes.ENSPTRP00000082993, Rattus_norvegicus.ENSRNOP00000058884
my_prefix16712: Canis_familiaris.ENSCAFP00000019022, Homo_sapiens.ENSP00000330200, Monodelphis_domestica.ENSMODP00000044139, Mus_musculus.ENSMUSP00000066598, Pan_troglodytes.ENSPTRP00000047773, Rattus_norvegicus.ENSRNOP00000065366
my_prefix16713: Canis_familiaris.ENSCAFP00000019073, Homo_sapiens.ENSP00000296326, Monodelphis_domestica.ENSMODP00000022982, Mus_musculus.ENSMUSP00000070727, Pan_troglodytes.ENSPTRP00000059514, Rattus_norvegicus.ENSRNOP00000038846
my_prefix16714: Canis_familiaris.ENSCAFP00000019367, Danio_rerio.ENSDARP00000082317, Homo_sapiens.ENSP00000311695, Monodelphis_domestica.ENSMODP00000011314, Mus_musculus.ENSMUSP00000137537, Pan_troglodytes.ENSPTRP00000006724
my_prefix16715: Canis_familiaris.ENSCAFP00000019368, Homo_sapiens.ENSP00000421557, Monodelphis_domestica.ENSMODP00000050647, Mus_musculus.ENSMUSP00000048059, Pan_troglodytes.ENSPTRP00000054852, Rattus_norvegicus.ENSRNOP00000058988
my_prefix16716: Canis_familiaris.ENSCAFP00000019387, Homo_sapiens.ENSP00000463080, Monodelphis_domestica.ENSMODP00000012667, Mus_musculus.ENSMUSP00000121919, Pan_troglodytes.ENSPTRP00000071299, Rattus_norvegicus.ENSRNOP00000009316
my_prefix16717: Canis_familiaris.ENSCAFP00000019414, Homo_sapiens.ENSP00000311300, Monodelphis_domestica.ENSMODP00000011388, Mus_musculus.ENSMUSP00000025844, Pan_troglodytes.ENSPTRP00000006721, Rattus_norvegicus.ENSRNOP00000035535
my_prefix16718: Canis_familiaris.ENSCAFP00000019667, Homo_sapiens.ENSP00000320346, Monodelphis_domestica.ENSMODP00000022138, Mus_musculus.ENSMUSP00000028679, Pan_troglodytes.ENSPTRP00000011966, Rattus_norvegicus.ENSRNOP00000031619
my_prefix16719: Canis_familiaris.ENSCAFP00000019810, Canis_familiaris.ENSCAFP00000036607, Homo_sapiens.ENSP00000352064, Mus_musculus.ENSMUSP00000032270, Rattus_norvegicus.ENSRNOP00000069271, Pan_troglodytes.ENSPTRP00000059579
my_prefix16720: Canis_familiaris.ENSCAFP00000019997, Homo_sapiens.ENSP00000314543, Mus_musculus.ENSMUSP00000109588, Pan_troglodytes.ENSPTRP00000037308, Pan_troglodytes.ENSPTRP00000065277, Rattus_norvegicus.ENSRNOP00000034674
my_prefix16721: Canis_familiaris.ENSCAFP00000020000, Homo_sapiens.ENSP00000302105, Mus_musculus.ENSMUSP00000058548, Pan_troglodytes.ENSPTRP00000021989, Rattus_norvegicus.ENSRNOP00000019963, Monodelphis_domestica.ENSMODP00000035818
my_prefix16722: Canis_familiaris.ENSCAFP00000020010, Homo_sapiens.ENSP00000228434, Monodelphis_domestica.ENSMODP00000047475, Mus_musculus.ENSMUSP00000032259, Pan_troglodytes.ENSPTRP00000007963, Rattus_norvegicus.ENSRNOP00000070664
my_prefix16723: Canis_familiaris.ENSCAFP00000020030, Homo_sapiens.ENSP00000229402, Mus_musculus.ENSMUSP00000107738, Pan_troglodytes.ENSPTRP00000007958, Rattus_norvegicus.ENSRNOP00000072670, Gallus_gallus.ENSGALP00000000187
my_prefix16724: Canis_familiaris.ENSCAFP00000020034, Homo_sapiens.ENSP00000381728, Homo_sapiens.ENSP00000484066, Mus_musculus.ENSMUSP00000030326, Pan_troglodytes.ENSPTRP00000024317, Rattus_norvegicus.ENSRNOP00000049620
my_prefix16725: Canis_familiaris.ENSCAFP00000020056, Homo_sapiens.ENSP00000374849, Pan_troglodytes.ENSPTRP00000062597, Homo_sapiens.ENSP00000482937, Pan_troglodytes.ENSPTRP00000084598, Pan_troglodytes.ENSPTRP00000088025
my_prefix16726: Canis_familiaris.ENSCAFP00000020316, Homo_sapiens.ENSP00000349967, Monodelphis_domestica.ENSMODP00000014332, Mus_musculus.ENSMUSP00000107519, Pan_troglodytes.ENSPTRP00000045989, Rattus_norvegicus.ENSRNOP00000044084
my_prefix16727: Canis_familiaris.ENSCAFP00000020344, Homo_sapiens.ENSP00000441600, Monodelphis_domestica.ENSMODP00000032621, Mus_musculus.ENSMUSP00000039107, Pan_troglodytes.ENSPTRP00000041484, Rattus_norvegicus.ENSRNOP00000008809
my_prefix16728: Canis_familiaris.ENSCAFP00000020365, Homo_sapiens.ENSP00000242465, Monodelphis_domestica.ENSMODP00000051185, Mus_musculus.ENSMUSP00000125622, Pan_troglodytes.ENSPTRP00000004433, Rattus_norvegicus.ENSRNOP00000000443
my_prefix16729: Canis_familiaris.ENSCAFP00000020378, Homo_sapiens.ENSP00000302276, Monodelphis_domestica.ENSMODP00000032615, Mus_musculus.ENSMUSP00000102652, Pan_troglodytes.ENSPTRP00000015808, Rattus_norvegicus.ENSRNOP00000052039
my_prefix16730: Canis_familiaris.ENSCAFP00000020489, Homo_sapiens.ENSP00000249330, Monodelphis_domestica.ENSMODP00000006095, Mus_musculus.ENSMUSP00000140815, Rattus_norvegicus.ENSRNOP00000072737, Rattus_norvegicus.ENSRNOP00000050024
my_prefix16731: Canis_familiaris.ENSCAFP00000020611, Danio_rerio.ENSDARP00000142615, Gallus_gallus.ENSGALP00000073493, Homo_sapiens.ENSP00000436893, Mus_musculus.ENSMUSP00000149921, Rattus_norvegicus.ENSRNOP00000013014
my_prefix16732: Canis_familiaris.ENSCAFP00000020773, Homo_sapiens.ENSP00000468511, Monodelphis_domestica.ENSMODP00000014203, Mus_musculus.ENSMUSP00000102688, Pan_troglodytes.ENSPTRP00000015789, Rattus_norvegicus.ENSRNOP00000076202
my_prefix16733: Canis_familiaris.ENSCAFP00000020785, Homo_sapiens.ENSP00000493007, Monodelphis_domestica.ENSMODP00000009662, Mus_musculus.ENSMUSP00000060325, Pan_troglodytes.ENSPTRP00000010324, Rattus_norvegicus.ENSRNOP00000016693
my_prefix16734: Canis_familiaris.ENSCAFP00000020800, Homo_sapiens.ENSP00000432870, Monodelphis_domestica.ENSMODP00000042604, Mus_musculus.ENSMUSP00000111523, Pan_troglodytes.ENSPTRP00000076593, Rattus_norvegicus.ENSRNOP00000065843
my_prefix16735: Canis_familiaris.ENSCAFP00000020934, Homo_sapiens.ENSP00000223054, Mus_musculus.ENSMUSP00000106636, Pan_troglodytes.ENSPTRP00000078819, Rattus_norvegicus.ENSRNOP00000001890, Pan_troglodytes.ENSPTRP00000065315
my_prefix16736: Canis_familiaris.ENSCAFP00000021147, Homo_sapiens.ENSP00000265843, Monodelphis_domestica.ENSMODP00000034074, Mus_musculus.ENSMUSP00000062632, Pan_troglodytes.ENSPTRP00000068322, Rattus_norvegicus.ENSRNOP00000034604
my_prefix16737: Canis_familiaris.ENSCAFP00000021361, Homo_sapiens.ENSP00000411827, Monodelphis_domestica.ENSMODP00000008321, Mus_musculus.ENSMUSP00000130969, Pan_troglodytes.ENSPTRP00000006589, Rattus_norvegicus.ENSRNOP00000028707
my_prefix16738: Canis_familiaris.ENSCAFP00000021389, Homo_sapiens.ENSP00000236979, Monodelphis_domestica.ENSMODP00000035962, Mus_musculus.ENSMUSP00000027374, Pan_troglodytes.ENSPTRP00000022059, Rattus_norvegicus.ENSRNOP00000023769
my_prefix16739: Canis_familiaris.ENSCAFP00000021439, Homo_sapiens.ENSP00000292377, Monodelphis_domestica.ENSMODP00000005435, Mus_musculus.ENSMUSP00000124459, Pan_troglodytes.ENSPTRP00000056162, Rattus_norvegicus.ENSRNOP00000001849
my_prefix16740: Canis_familiaris.ENSCAFP00000021440, Homo_sapiens.ENSP00000431037, Mus_musculus.ENSMUSP00000041585, Pan_troglodytes.ENSPTRP00000084231, Rattus_norvegicus.ENSRNOP00000020493, Rattus_norvegicus.ENSRNOP00000064453
my_prefix16741: Canis_familiaris.ENSCAFP00000021479, Homo_sapiens.ENSP00000311127, Monodelphis_domestica.ENSMODP00000060256, Mus_musculus.ENSMUSP00000025914, Pan_troglodytes.ENSPTRP00000048002, Rattus_norvegicus.ENSRNOP00000049757
my_prefix16742: Canis_familiaris.ENSCAFP00000021496, Homo_sapiens.ENSP00000281834, Monodelphis_domestica.ENSMODP00000044418, Mus_musculus.ENSMUSP00000028024, Pan_troglodytes.ENSPTRP00000002818, Rattus_norvegicus.ENSRNOP00000003969
my_prefix16743: Canis_familiaris.ENSCAFP00000021650, Homo_sapiens.ENSP00000333037, Monodelphis_domestica.ENSMODP00000020135, Mus_musculus.ENSMUSP00000048360, Pan_troglodytes.ENSPTRP00000026851, Rattus_norvegicus.ENSRNOP00000038451
my_prefix16744: Canis_familiaris.ENSCAFP00000021882, Homo_sapiens.ENSP00000299667, Monodelphis_domestica.ENSMODP00000031113, Mus_musculus.ENSMUSP00000041796, Pan_troglodytes.ENSPTRP00000073440, Rattus_norvegicus.ENSRNOP00000001815
my_prefix16745: Canis_familiaris.ENSCAFP00000021945, Homo_sapiens.ENSP00000292401, Monodelphis_domestica.ENSMODP00000059864, Mus_musculus.ENSMUSP00000038559, Pan_troglodytes.ENSPTRP00000033312, Rattus_norvegicus.ENSRNOP00000001801
my_prefix16746: Canis_familiaris.ENSCAFP00000021963, Homo_sapiens.ENSP00000376213, Monodelphis_domestica.ENSMODP00000039667, Mus_musculus.ENSMUSP00000148728, Mus_musculus.ENSMUSP00000149579, Pan_troglodytes.ENSPTRP00000057245
my_prefix16747: Canis_familiaris.ENSCAFP00000022003, Canis_familiaris.ENSCAFP00000033719, Canis_familiaris.ENSCAFP00000045606, Canis_familiaris.ENSCAFP00000047582, Canis_familiaris.ENSCAFP00000062193, Canis_familiaris.ENSCAFP00000062580
my_prefix16748: Canis_familiaris.ENSCAFP00000022039, Canis_familiaris.ENSCAFP00000033289, Canis_familiaris.ENSCAFP00000037951, Canis_familiaris.ENSCAFP00000053644, Canis_familiaris.ENSCAFP00000059424, Pan_troglodytes.ENSPTRP00000065082
my_prefix16749: Canis_familiaris.ENSCAFP00000022074, Homo_sapiens.ENSP00000322872, Monodelphis_domestica.ENSMODP00000009759, Mus_musculus.ENSMUSP00000082814, Pan_troglodytes.ENSPTRP00000033288, Rattus_norvegicus.ENSRNOP00000071257
my_prefix16750: Canis_familiaris.ENSCAFP00000022081, Homo_sapiens.ENSP00000356733, Monodelphis_domestica.ENSMODP00000004394, Mus_musculus.ENSMUSP00000094365, Pan_troglodytes.ENSPTRP00000002777, Rattus_norvegicus.ENSRNOP00000004931
my_prefix16751: Canis_familiaris.ENSCAFP00000022185, Homo_sapiens.ENSP00000294244, Monodelphis_domestica.ENSMODP00000038345, Mus_musculus.ENSMUSP00000025924, Pan_troglodytes.ENSPTRP00000006553, Rattus_norvegicus.ENSRNOP00000029940
my_prefix16752: Canis_familiaris.ENSCAFP00000022244, Homo_sapiens.ENSP00000339374, Monodelphis_domestica.ENSMODP00000039858, Mus_musculus.ENSMUSP00000097318, Pan_troglodytes.ENSPTRP00000006540, Rattus_norvegicus.ENSRNOP00000055927
my_prefix16753: Canis_familiaris.ENSCAFP00000022251, Homo_sapiens.ENSP00000364243, Monodelphis_domestica.ENSMODP00000019869, Mus_musculus.ENSMUSP00000030526, Pan_troglodytes.ENSPTRP00000000488, Rattus_norvegicus.ENSRNOP00000022559
my_prefix16754: Canis_familiaris.ENSCAFP00000022271, Homo_sapiens.ENSP00000364263, Monodelphis_domestica.ENSMODP00000032289, Mus_musculus.ENSMUSP00000111780, Pan_troglodytes.ENSPTRP00000000482, Rattus_norvegicus.ENSRNOP00000023358
my_prefix16755: Canis_familiaris.ENSCAFP00000022346, Homo_sapiens.ENSP00000483490, Monodelphis_domestica.ENSMODP00000002684, Mus_musculus.ENSMUSP00000028842, Pan_troglodytes.ENSPTRP00000051496, Rattus_norvegicus.ENSRNOP00000015238
my_prefix16756: Canis_familiaris.ENSCAFP00000022347, Homo_sapiens.ENSP00000331736, Monodelphis_domestica.ENSMODP00000058010, Mus_musculus.ENSMUSP00000027874, Pan_troglodytes.ENSPTRP00000063107, Rattus_norvegicus.ENSRNOP00000034797
my_prefix16757: Canis_familiaris.ENSCAFP00000022557, Homo_sapiens.ENSP00000292779, Monodelphis_domestica.ENSMODP00000022066, Mus_musculus.ENSMUSP00000156301, Pan_troglodytes.ENSPTRP00000024307, Rattus_norvegicus.ENSRNOP00000040746
my_prefix16758: Canis_familiaris.ENSCAFP00000022689, Homo_sapiens.ENSP00000445247, Monodelphis_domestica.ENSMODP00000042492, Mus_musculus.ENSMUSP00000104047, Pan_troglodytes.ENSPTRP00000018983, Rattus_norvegicus.ENSRNOP00000062750
my_prefix16759: Canis_familiaris.ENSCAFP00000022769, Homo_sapiens.ENSP00000252597, Monodelphis_domestica.ENSMODP00000018832, Mus_musculus.ENSMUSP00000045668, Rattus_norvegicus.ENSRNOP00000042639, Danio_rerio.ENSDARP00000109086
my_prefix16760: Canis_familiaris.ENSCAFP00000022820, Homo_sapiens.ENSP00000215061, Monodelphis_domestica.ENSMODP00000018806, Mus_musculus.ENSMUSP00000002469, Pan_troglodytes.ENSPTRP00000018193, Rattus_norvegicus.ENSRNOP00000069818
my_prefix16761: Canis_familiaris.ENSCAFP00000022833, Homo_sapiens.ENSP00000363055, Monodelphis_domestica.ENSMODP00000046701, Mus_musculus.ENSMUSP00000020081, Pan_troglodytes.ENSPTRP00000004335, Rattus_norvegicus.ENSRNOP00000067414
my_prefix16762: Canis_familiaris.ENSCAFP00000022929, Homo_sapiens.ENSP00000461269, Monodelphis_domestica.ENSMODP00000048477, Mus_musculus.ENSMUSP00000104174, Pan_troglodytes.ENSPTRP00000014723, Rattus_norvegicus.ENSRNOP00000053447
my_prefix16763: Canis_familiaris.ENSCAFP00000023006, Homo_sapiens.ENSP00000490793, Mus_musculus.ENSMUSP00000033500, Pan_troglodytes.ENSPTRP00000064633, Rattus_norvegicus.ENSRNOP00000047699, Rattus_norvegicus.ENSRNOP00000066895
my_prefix16764: Canis_familiaris.ENSCAFP00000023010, Homo_sapiens.ENSP00000218230, Mus_musculus.ENSMUSP00000040342, Pan_troglodytes.ENSPTRP00000093601, Rattus_norvegicus.ENSRNOP00000009794, Rattus_norvegicus.ENSRNOP00000066891
my_prefix16765: Canis_familiaris.ENSCAFP00000023064, Homo_sapiens.ENSP00000269881, Monodelphis_domestica.ENSMODP00000018657, Mus_musculus.ENSMUSP00000019876, Pan_troglodytes.ENSPTRP00000018169, Rattus_norvegicus.ENSRNOP00000018018
my_prefix16766: Canis_familiaris.ENSCAFP00000023096, Homo_sapiens.ENSP00000432692, Monodelphis_domestica.ENSMODP00000014980, Mus_musculus.ENSMUSP00000093972, Pan_troglodytes.ENSPTRP00000048025, Rattus_norvegicus.ENSRNOP00000064397
my_prefix16767: Canis_familiaris.ENSCAFP00000023237, Homo_sapiens.ENSP00000367542, Monodelphis_domestica.ENSMODP00000042047, Mus_musculus.ENSMUSP00000030184, Pan_troglodytes.ENSPTRP00000086811, Rattus_norvegicus.ENSRNOP00000044473
my_prefix16768: Canis_familiaris.ENSCAFP00000023269, Monodelphis_domestica.ENSMODP00000006533, Mus_musculus.ENSMUSP00000018437, Pan_troglodytes.ENSPTRP00000014707, Rattus_norvegicus.ENSRNOP00000005370, Nematostella_vectensis.EDO34163
my_prefix16769: Canis_familiaris.ENSCAFP00000023373, Homo_sapiens.ENSP00000293778, Monodelphis_domestica.ENSMODP00000060139, Mus_musculus.ENSMUSP00000019064, Pan_troglodytes.ENSPTRP00000014690, Rattus_norvegicus.ENSRNOP00000037160
my_prefix16770: Canis_familiaris.ENSCAFP00000023395, Homo_sapiens.ENSP00000335612, Mus_musculus.ENSMUSP00000053080, Pan_troglodytes.ENSPTRP00000046446, Rattus_norvegicus.ENSRNOP00000012147, Monodelphis_domestica.ENSMODP00000040806
my_prefix16771: Canis_familiaris.ENSCAFP00000023420, Homo_sapiens.ENSP00000331358, Monodelphis_domestica.ENSMODP00000018313, Mus_musculus.ENSMUSP00000017309, Pan_troglodytes.ENSPTRP00000015628, Rattus_norvegicus.ENSRNOP00000019863
my_prefix16772: Homo_sapiens.ENSP00000397178, Canis_familiaris.ENSCAFP00000056419, Homo_sapiens.ENSP00000452552, Mus_musculus.ENSMUSP00000070463, Pan_troglodytes.ENSPTRP00000036331, Rattus_norvegicus.ENSRNOP00000018209
my_prefix16773: Canis_familiaris.ENSCAFP00000023507, Homo_sapiens.ENSP00000310490, Monodelphis_domestica.ENSMODP00000043874, Mus_musculus.ENSMUSP00000116648, Pan_troglodytes.ENSPTRP00000014771, Rattus_norvegicus.ENSRNOP00000025372
my_prefix16774: Canis_familiaris.ENSCAFP00000023541, Homo_sapiens.ENSP00000351327, Monodelphis_domestica.ENSMODP00000027533, Mus_musculus.ENSMUSP00000050962, Pan_troglodytes.ENSPTRP00000073574, Rattus_norvegicus.ENSRNOP00000003939
my_prefix16775: Canis_familiaris.ENSCAFP00000023591, Homo_sapiens.ENSP00000264651, Monodelphis_domestica.ENSMODP00000016601, Mus_musculus.ENSMUSP00000017255, Pan_troglodytes.ENSPTRP00000015561, Rattus_norvegicus.ENSRNOP00000014851
my_prefix16776: Canis_familiaris.ENSCAFP00000023806, Gallus_gallus.ENSGALP00000040608, Homo_sapiens.ENSP00000371364, Mus_musculus.ENSMUSP00000148480, Pan_troglodytes.ENSPTRP00000053620, Rattus_norvegicus.ENSRNOP00000068932
my_prefix16777: Canis_familiaris.ENSCAFP00000023821, Homo_sapiens.ENSP00000393417, Monodelphis_domestica.ENSMODP00000047605, Mus_musculus.ENSMUSP00000005488, Pan_troglodytes.ENSPTRP00000060440, Rattus_norvegicus.ENSRNOP00000009643
my_prefix16778: Canis_familiaris.ENSCAFP00000023987, Homo_sapiens.ENSP00000253496, Monodelphis_domestica.ENSMODP00000005582, Mus_musculus.ENSMUSP00000021948, Pan_troglodytes.ENSPTRP00000030035, Rattus_norvegicus.ENSRNOP00000061983
my_prefix16779: Canis_familiaris.ENSCAFP00000023997, Homo_sapiens.ENSP00000328061, Homo_sapiens.ENSP00000492107, Mus_musculus.ENSMUSP00000051204, Pan_troglodytes.ENSPTRP00000014812, Rattus_norvegicus.ENSRNOP00000071516
my_prefix16780: Canis_familiaris.ENSCAFP00000024039, Mus_musculus.ENSMUSP00000025647, Rattus_norvegicus.ENSRNOP00000066518, Rattus_norvegicus.ENSRNOP00000074534, Homo_sapiens.ENSP00000322192, Tetraodon_nigroviridis.ENSTNIP00000007096
my_prefix16781: Tetraodon_nigroviridis.ENSTNIP00000013718, Danio_rerio.ENSDARP00000115028, Homo_sapiens.ENSP00000310003, Mus_musculus.ENSMUSP00000025805, Pan_troglodytes.ENSPTRP00000006750, Rattus_norvegicus.ENSRNOP00000027421
my_prefix16782: Canis_familiaris.ENSCAFP00000024179, Gallus_gallus.ENSGALP00000055680, Homo_sapiens.ENSP00000263932, Mus_musculus.ENSMUSP00000030339, Pan_troglodytes.ENSPTRP00000074131, Rattus_norvegicus.ENSRNOP00000074409
my_prefix16783: Canis_familiaris.ENSCAFP00000024223, Gallus_gallus.ENSGALP00000043940, Homo_sapiens.ENSP00000271532, Pan_troglodytes.ENSPTRP00000002516, Monodelphis_domestica.ENSMODP00000013318, Monodelphis_domestica.ENSMODP00000013962
my_prefix16784: Canis_familiaris.ENSCAFP00000024235, Gallus_gallus.ENSGALP00000042538, Homo_sapiens.ENSP00000430271, Mus_musculus.ENSMUSP00000158927, Pan_troglodytes.ENSPTRP00000002512, Rattus_norvegicus.ENSRNOP00000054300
my_prefix16785: Canis_familiaris.ENSCAFP00000024253, Homo_sapiens.ENSP00000343706, Mus_musculus.ENSMUSP00000057157, Pan_troglodytes.ENSPTRP00000047391, Pan_troglodytes.ENSPTRP00000065073, Rattus_norvegicus.ENSRNOP00000004238
my_prefix16786: Canis_familiaris.ENSCAFP00000024279, Homo_sapiens.ENSP00000263379, Homo_sapiens.ENSP00000500946, Mus_musculus.ENSMUSP00000005601, Pan_troglodytes.ENSPTRP00000072701, Rattus_norvegicus.ENSRNOP00000069777
my_prefix16787: Canis_familiaris.ENSCAFP00000024402, Homo_sapiens.ENSP00000323945, Monodelphis_domestica.ENSMODP00000036195, Mus_musculus.ENSMUSP00000056959, Pan_troglodytes.ENSPTRP00000092703, Rattus_norvegicus.ENSRNOP00000023999
my_prefix16788: Canis_familiaris.ENSCAFP00000024476, Homo_sapiens.ENSP00000348489, Monodelphis_domestica.ENSMODP00000001958, Mus_musculus.ENSMUSP00000145783, Pan_troglodytes.ENSPTRP00000041791, Rattus_norvegicus.ENSRNOP00000051885
my_prefix16789: Canis_familiaris.ENSCAFP00000024483, Monodelphis_domestica.ENSMODP00000008822, Mus_musculus.ENSMUSP00000104294, Rattus_norvegicus.ENSRNOP00000053756, Homo_sapiens.ENSP00000250092, Pan_troglodytes.ENSPTRP00000014826
my_prefix16790: Canis_familiaris.ENSCAFP00000024588, Homo_sapiens.ENSP00000279804, Monodelphis_domestica.ENSMODP00000054467, Mus_musculus.ENSMUSP00000049161, Pan_troglodytes.ENSPTRP00000013701, Rattus_norvegicus.ENSRNOP00000025646
my_prefix16791: Canis_familiaris.ENSCAFP00000024629, Homo_sapiens.ENSP00000421172, Monodelphis_domestica.ENSMODP00000005771, Mus_musculus.ENSMUSP00000033567, Pan_troglodytes.ENSPTRP00000037787, Rattus_norvegicus.ENSRNOP00000004048
my_prefix16792: Canis_familiaris.ENSCAFP00000024662, Homo_sapiens.ENSP00000363645, Monodelphis_domestica.ENSMODP00000005839, Mus_musculus.ENSMUSP00000094088, Pan_troglodytes.ENSPTRP00000047377, Rattus_norvegicus.ENSRNOP00000032529
my_prefix16793: Canis_familiaris.ENSCAFP00000024690, Homo_sapiens.ENSP00000300850, Monodelphis_domestica.ENSMODP00000036080, Mus_musculus.ENSMUSP00000052641, Pan_troglodytes.ENSPTRP00000013716, Rattus_norvegicus.ENSRNOP00000075282
my_prefix16794: Canis_familiaris.ENSCAFP00000024693, Homo_sapiens.ENSP00000280606, Monodelphis_domestica.ENSMODP00000002209, Mus_musculus.ENSMUSP00000112972, Pan_troglodytes.ENSPTRP00000059213, Rattus_norvegicus.ENSRNOP00000033673
my_prefix16795: Canis_familiaris.ENSCAFP00000024798, Homo_sapiens.ENSP00000318914, Monodelphis_domestica.ENSMODP00000054697, Mus_musculus.ENSMUSP00000060783, Pan_troglodytes.ENSPTRP00000011068, Rattus_norvegicus.ENSRNOP00000014018
my_prefix16796: Canis_familiaris.ENSCAFP00000024800, Homo_sapiens.ENSP00000455282, Monodelphis_domestica.ENSMODP00000002300, Mus_musculus.ENSMUSP00000101858, Pan_troglodytes.ENSPTRP00000053592, Rattus_norvegicus.ENSRNOP00000033029
my_prefix16797: Canis_familiaris.ENSCAFP00000024995, Homo_sapiens.ENSP00000451223, Pan_troglodytes.ENSPTRP00000011107, Monodelphis_domestica.ENSMODP00000007604, Mus_musculus.ENSMUSP00000135881, Rattus_norvegicus.ENSRNOP00000006704
my_prefix16798: Canis_familiaris.ENSCAFP00000025131, Homo_sapiens.ENSP00000382330, Monodelphis_domestica.ENSMODP00000009950, Mus_musculus.ENSMUSP00000067364, Pan_troglodytes.ENSPTRP00000014892, Rattus_norvegicus.ENSRNOP00000032127
my_prefix16799: Canis_familiaris.ENSCAFP00000025201, Homo_sapiens.ENSP00000264834, Monodelphis_domestica.ENSMODP00000014365, Mus_musculus.ENSMUSP00000064366, Pan_troglodytes.ENSPTRP00000018005, Rattus_norvegicus.ENSRNOP00000004601
my_prefix16800: Canis_familiaris.ENSCAFP00000025219, Homo_sapiens.ENSP00000335292, Monodelphis_domestica.ENSMODP00000055891, Mus_musculus.ENSMUSP00000064494, Pan_troglodytes.ENSPTRP00000012256, Rattus_norvegicus.ENSRNOP00000051177
my_prefix16801: Canis_familiaris.ENSCAFP00000025269, Homo_sapiens.ENSP00000326253, Monodelphis_domestica.ENSMODP00000040727, Mus_musculus.ENSMUSP00000070558, Pan_troglodytes.ENSPTRP00000018001, Rattus_norvegicus.ENSRNOP00000063875
my_prefix16802: Canis_familiaris.ENSCAFP00000025401, Homo_sapiens.ENSP00000261892, Monodelphis_domestica.ENSMODP00000012344, Mus_musculus.ENSMUSP00000035616, Pan_troglodytes.ENSPTRP00000012286, Rattus_norvegicus.ENSRNOP00000074571
my_prefix16803: Canis_familiaris.ENSCAFP00000025493, Homo_sapiens.ENSP00000313419, Monodelphis_domestica.ENSMODP00000054960, Mus_musculus.ENSMUSP00000145803, Pan_troglodytes.ENSPTRP00000079367, Rattus_norvegicus.ENSRNOP00000051906
my_prefix16804: Canis_familiaris.ENSCAFP00000025654, Homo_sapiens.ENSP00000377075, Monodelphis_domestica.ENSMODP00000008190, Mus_musculus.ENSMUSP00000148965, Pan_troglodytes.ENSPTRP00000017912, Rattus_norvegicus.ENSRNOP00000074872
my_prefix16805: Canis_familiaris.ENSCAFP00000025687, Homo_sapiens.ENSP00000466898, Monodelphis_domestica.ENSMODP00000008072, Mus_musculus.ENSMUSP00000038616, Pan_troglodytes.ENSPTRP00000068503, Rattus_norvegicus.ENSRNOP00000016790
my_prefix16806: Canis_familiaris.ENSCAFP00000025832, Homo_sapiens.ENSP00000252453, Monodelphis_domestica.ENSMODP00000007995, Mus_musculus.ENSMUSP00000058951, Pan_troglodytes.ENSPTRP00000057695, Rattus_norvegicus.ENSRNOP00000015381
my_prefix16807: Canis_familiaris.ENSCAFP00000026040, Homo_sapiens.ENSP00000335024, Monodelphis_domestica.ENSMODP00000015524, Mus_musculus.ENSMUSP00000074258, Pan_troglodytes.ENSPTRP00000011386, Rattus_norvegicus.ENSRNOP00000041705
my_prefix16808: Canis_familiaris.ENSCAFP00000026046, Homo_sapiens.ENSP00000451738, Monodelphis_domestica.ENSMODP00000031719, Mus_musculus.ENSMUSP00000045572, Pan_troglodytes.ENSPTRP00000011390, Rattus_norvegicus.ENSRNOP00000012960
my_prefix16809: Canis_familiaris.ENSCAFP00000026106, Homo_sapiens.ENSP00000404304, Mus_musculus.ENSMUSP00000132914, Pan_troglodytes.ENSPTRP00000063177, Pan_troglodytes.ENSPTRP00000077875, Rattus_norvegicus.ENSRNOP00000051224
my_prefix16810: Canis_familiaris.ENSCAFP00000026209, Homo_sapiens.ENSP00000269127, Monodelphis_domestica.ENSMODP00000017681, Mus_musculus.ENSMUSP00000018623, Pan_troglodytes.ENSPTRP00000016096, Rattus_norvegicus.ENSRNOP00000004193
my_prefix16811: Canis_familiaris.ENSCAFP00000026297, Homo_sapiens.ENSP00000300504, Monodelphis_domestica.ENSMODP00000012314, Mus_musculus.ENSMUSP00000037525, Pan_troglodytes.ENSPTRP00000012423, Rattus_norvegicus.ENSRNOP00000011820
my_prefix16812: Canis_familiaris.ENSCAFP00000026325, Homo_sapiens.ENSP00000463471, Monodelphis_domestica.ENSMODP00000000180, Mus_musculus.ENSMUSP00000018491, Pan_troglodytes.ENSPTRP00000075242, Rattus_norvegicus.ENSRNOP00000005518
my_prefix16813: Canis_familiaris.ENSCAFP00000026371, Homo_sapiens.ENSP00000221980, Monodelphis_domestica.ENSMODP00000047483, Mus_musculus.ENSMUSP00000019616, Pan_troglodytes.ENSPTRP00000017828, Rattus_norvegicus.ENSRNOP00000028096
my_prefix16814: Canis_familiaris.ENSCAFP00000026414, Homo_sapiens.ENSP00000261332, Monodelphis_domestica.ENSMODP00000004018, Mus_musculus.ENSMUSP00000064637, Pan_troglodytes.ENSPTRP00000016949, Rattus_norvegicus.ENSRNOP00000022304
my_prefix16815: Canis_familiaris.ENSCAFP00000026440, Danio_rerio.ENSDARP00000127948, Homo_sapiens.ENSP00000323872, Monodelphis_domestica.ENSMODP00000033600, Pan_troglodytes.ENSPTRP00000049023, Tetraodon_nigroviridis.ENSTNIP00000021739
my_prefix16816: Canis_familiaris.ENSCAFP00000026459, Homo_sapiens.ENSP00000482523, Monodelphis_domestica.ENSMODP00000055878, Mus_musculus.ENSMUSP00000048844, Pan_troglodytes.ENSPTRP00000067919, Rattus_norvegicus.ENSRNOP00000004392
my_prefix16817: Gallus_gallus.ENSGALP00000045992, Danio_rerio.ENSDARP00000136226, Danio_rerio.ENSDARP00000145564, Monodelphis_domestica.ENSMODP00000016114, Tetraodon_nigroviridis.ENSTNIP00000009956, Monodelphis_domestica.ENSMODP00000059916
my_prefix16818: Canis_familiaris.ENSCAFP00000026548, Homo_sapiens.ENSP00000276185, Monodelphis_domestica.ENSMODP00000002723, Mus_musculus.ENSMUSP00000146983, Pan_troglodytes.ENSPTRP00000038119, Danio_rerio.ENSDARP00000098126
my_prefix16819: Canis_familiaris.ENSCAFP00000026620, Homo_sapiens.ENSP00000305465, Monodelphis_domestica.ENSMODP00000008269, Mus_musculus.ENSMUSP00000033267, Pan_troglodytes.ENSPTRP00000013390, Rattus_norvegicus.ENSRNOP00000020817
my_prefix16820: Canis_familiaris.ENSCAFP00000026670, Gallus_gallus.ENSGALP00000055317, Homo_sapiens.ENSP00000361173, Mus_musculus.ENSMUSP00000127773, Pan_troglodytes.ENSPTRP00000060411, Rattus_norvegicus.ENSRNOP00000067483
my_prefix16821: Canis_familiaris.ENSCAFP00000027020, Homo_sapiens.ENSP00000158009, Monodelphis_domestica.ENSMODP00000040908, Mus_musculus.ENSMUSP00000018988, Pan_troglodytes.ENSPTRP00000015374, Rattus_norvegicus.ENSRNOP00000010924
my_prefix16822: Canis_familiaris.ENSCAFP00000027040, Homo_sapiens.ENSP00000221515, Monodelphis_domestica.ENSMODP00000053408, Mus_musculus.ENSMUSP00000012849, Pan_troglodytes.ENSPTRP00000077656, Rattus_norvegicus.ENSRNOP00000073327
my_prefix16823: Canis_familiaris.ENSCAFP00000027045, Homo_sapiens.ENSP00000327599, Monodelphis_domestica.ENSMODP00000038919, Mus_musculus.ENSMUSP00000059574, Pan_troglodytes.ENSPTRP00000017692, Rattus_norvegicus.ENSRNOP00000068921
my_prefix16824: Canis_familiaris.ENSCAFP00000027071, Homo_sapiens.ENSP00000333041, Homo_sapiens.ENSP00000481876, Mus_musculus.ENSMUSP00000056220, Pan_troglodytes.ENSPTRP00000079384, Rattus_norvegicus.ENSRNOP00000017504
my_prefix16825: Canis_familiaris.ENSCAFP00000027336, Homo_sapiens.ENSP00000304327, Monodelphis_domestica.ENSMODP00000038529, Mus_musculus.ENSMUSP00000033839, Pan_troglodytes.ENSPTRP00000015319, Rattus_norvegicus.ENSRNOP00000000123
my_prefix16826: Canis_familiaris.ENSCAFP00000027367, Homo_sapiens.ENSP00000321345, Monodelphis_domestica.ENSMODP00000001041, Mus_musculus.ENSMUSP00000113342, Pan_troglodytes.ENSPTRP00000070352, Rattus_norvegicus.ENSRNOP00000010151
my_prefix16827: Canis_familiaris.ENSCAFP00000027575, Danio_rerio.ENSDARP00000155002, Mus_musculus.ENSMUSP00000002740, Pan_troglodytes.ENSPTRP00000068216, Rattus_norvegicus.ENSRNOP00000065156, Tetraodon_nigroviridis.ENSTNIP00000004024
my_prefix16828: Canis_familiaris.ENSCAFP00000027640, Homo_sapiens.ENSP00000361765, Mus_musculus.ENSMUSP00000065397, Rattus_norvegicus.ENSRNOP00000067698, Homo_sapiens.ENSP00000361711, Homo_sapiens.ENSP00000361860
my_prefix16829: Canis_familiaris.ENSCAFP00000027680, Homo_sapiens.ENSP00000371037, Monodelphis_domestica.ENSMODP00000038460, Mus_musculus.ENSMUSP00000108603, Pan_troglodytes.ENSPTRP00000063506, Rattus_norvegicus.ENSRNOP00000067404
my_prefix16830: Canis_familiaris.ENSCAFP00000028021, Homo_sapiens.ENSP00000498282, Mus_musculus.ENSMUSP00000049563, Pan_troglodytes.ENSPTRP00000001354, Rattus_norvegicus.ENSRNOP00000008739, Gallus_gallus.ENSGALP00000060941
my_prefix16831: Canis_familiaris.ENSCAFP00000028081, Danio_rerio.ENSDARP00000070099, Homo_sapiens.ENSP00000359567, Monodelphis_domestica.ENSMODP00000017420, Mus_musculus.ENSMUSP00000115237, Pan_troglodytes.ENSPTRP00000091022
my_prefix16832: Canis_familiaris.ENSCAFP00000028258, Homo_sapiens.ENSP00000359353, Mus_musculus.ENSMUSP00000066543, Pan_troglodytes.ENSPTRP00000038557, Pan_troglodytes.ENSPTRP00000082726, Rattus_norvegicus.ENSRNOP00000075293
my_prefix16833: Canis_familiaris.ENSCAFP00000028269, Homo_sapiens.ENSP00000469332, Mus_musculus.ENSMUSP00000033711, Pan_troglodytes.ENSPTRP00000038564, Pan_troglodytes.ENSPTRP00000089183, Rattus_norvegicus.ENSRNOP00000068820
my_prefix16834: Canis_familiaris.ENSCAFP00000028293, Homo_sapiens.ENSP00000496975, Mus_musculus.ENSMUSP00000033731, Pan_troglodytes.ENSPTRP00000047214, Rattus_norvegicus.ENSRNOP00000075303, Monodelphis_domestica.ENSMODP00000050374
my_prefix16835: Canis_familiaris.ENSCAFP00000028336, Mus_musculus.ENSMUSP00000136919, Rattus_norvegicus.ENSRNOP00000022286, Gallus_gallus.ENSGALP00000047105, Homo_sapiens.ENSP00000311122, Pan_troglodytes.ENSPTRP00000000074
my_prefix16836: Canis_familiaris.ENSCAFP00000028344, Homo_sapiens.ENSP00000327950, Monodelphis_domestica.ENSMODP00000056086, Mus_musculus.ENSMUSP00000020456, Pan_troglodytes.ENSPTRP00000017447, Rattus_norvegicus.ENSRNOP00000057908
my_prefix16837: Canis_familiaris.ENSCAFP00000028438, Homo_sapiens.ENSP00000382553, Monodelphis_domestica.ENSMODP00000057061, Mus_musculus.ENSMUSP00000135766, Pan_troglodytes.ENSPTRP00000056164, Rattus_norvegicus.ENSRNOP00000068034
my_prefix16838: Canis_familiaris.ENSCAFP00000028490, Homo_sapiens.ENSP00000219069, Monodelphis_domestica.ENSMODP00000034671, Mus_musculus.ENSMUSP00000023176, Pan_troglodytes.ENSPTRP00000013134, Rattus_norvegicus.ENSRNOP00000010442
my_prefix16839: Canis_familiaris.ENSCAFP00000028558, Homo_sapiens.ENSP00000380131, Monodelphis_domestica.ENSMODP00000034570, Mus_musculus.ENSMUSP00000024699, Pan_troglodytes.ENSPTRP00000066658, Rattus_norvegicus.ENSRNOP00000004845
my_prefix16840: Canis_familiaris.ENSCAFP00000028581, Homo_sapiens.ENSP00000496832, Monodelphis_domestica.ENSMODP00000026996, Mus_musculus.ENSMUSP00000082548, Pan_troglodytes.ENSPTRP00000060878, Rattus_norvegicus.ENSRNOP00000035405
my_prefix16841: Canis_familiaris.ENSCAFP00000028921, Homo_sapiens.ENSP00000358822, Monodelphis_domestica.ENSMODP00000052837, Mus_musculus.ENSMUSP00000075218, Pan_troglodytes.ENSPTRP00000075338, Rattus_norvegicus.ENSRNOP00000073157
my_prefix16842: Canis_familiaris.ENSCAFP00000028943, Homo_sapiens.ENSP00000367130, Mus_musculus.ENSMUSP00000151815, Pan_troglodytes.ENSPTRP00000000150, Rattus_norvegicus.ENSRNOP00000014535, Danio_rerio.ENSDARP00000099080
my_prefix16843: Drosophila_melanogaster.FBpp0291994, Drosophila_melanogaster.FBpp0077712, Drosophila_melanogaster.FBpp0077757, Drosophila_melanogaster.FBpp0077758, Drosophila_melanogaster.FBpp0079916, Drosophila_melanogaster.FBpp0083021
my_prefix16844: Canis_familiaris.ENSCAFP00000029236, Homo_sapiens.ENSP00000277526, Mus_musculus.ENSMUSP00000023978, Pan_troglodytes.ENSPTRP00000048681, Rattus_norvegicus.ENSRNOP00000047057, Monodelphis_domestica.ENSMODP00000040377
my_prefix16845: Canis_familiaris.ENSCAFP00000029458, Homo_sapiens.ENSP00000416951, Monodelphis_domestica.ENSMODP00000054766, Mus_musculus.ENSMUSP00000017622, Pan_troglodytes.ENSPTRP00000064282, Rattus_norvegicus.ENSRNOP00000048376
my_prefix16846: Canis_familiaris.ENSCAFP00000029473, Homo_sapiens.ENSP00000498065, Monodelphis_domestica.ENSMODP00000005388, Mus_musculus.ENSMUSP00000060457, Pan_troglodytes.ENSPTRP00000014409, Rattus_norvegicus.ENSRNOP00000025848
my_prefix16847: Canis_familiaris.ENSCAFP00000029495, Homo_sapiens.ENSP00000455079, Monodelphis_domestica.ENSMODP00000048625, Mus_musculus.ENSMUSP00000034265, Pan_troglodytes.ENSPTRP00000088811, Rattus_norvegicus.ENSRNOP00000067089
my_prefix16848: Canis_familiaris.ENSCAFP00000029655, Homo_sapiens.ENSP00000299578, Monodelphis_domestica.ENSMODP00000042276, Mus_musculus.ENSMUSP00000070601, Pan_troglodytes.ENSPTRP00000053402, Rattus_norvegicus.ENSRNOP00000075426
my_prefix16849: Canis_familiaris.ENSCAFP00000029764, Homo_sapiens.ENSP00000457044, Homo_sapiens.ENSP00000496743, Mus_musculus.ENSMUSP00000076964, Pan_troglodytes.ENSPTRP00000084474, Rattus_norvegicus.ENSRNOP00000025761
my_prefix16850: Canis_familiaris.ENSCAFP00000029769, Homo_sapiens.ENSP00000362089, Monodelphis_domestica.ENSMODP00000056669, Mus_musculus.ENSMUSP00000141430, Pan_troglodytes.ENSPTRP00000048884, Rattus_norvegicus.ENSRNOP00000018776
my_prefix16851: Canis_familiaris.ENSCAFP00000030047, Homo_sapiens.ENSP00000362784, Monodelphis_domestica.ENSMODP00000024607, Mus_musculus.ENSMUSP00000149348, Pan_troglodytes.ENSPTRP00000036458, Rattus_norvegicus.ENSRNOP00000010520
my_prefix16852: Canis_familiaris.ENSCAFP00000030238, Homo_sapiens.ENSP00000284142, Monodelphis_domestica.ENSMODP00000023834, Mus_musculus.ENSMUSP00000041293, Pan_troglodytes.ENSPTRP00000052167, Rattus_norvegicus.ENSRNOP00000067357
my_prefix16853: Canis_familiaris.ENSCAFP00000030313, Homo_sapiens.ENSP00000355265, Monodelphis_domestica.ENSMODP00000026935, Mus_musculus.ENSMUSP00000080995, Pan_troglodytes.ENSPTRP00000061400, Rattus_norvegicus.ENSRNOP00000042521
my_prefix16854: Canis_familiaris.ENSCAFP00000030443, Canis_familiaris.ENSCAFP00000041655, Homo_sapiens.ENSP00000490928, Monodelphis_domestica.ENSMODP00000038761, Pan_troglodytes.ENSPTRP00000078493, Homo_sapiens.ENSP00000489814
my_prefix16855: Canis_familiaris.ENSCAFP00000030550, Homo_sapiens.ENSP00000358886, Monodelphis_domestica.ENSMODP00000002443, Mus_musculus.ENSMUSP00000099693, Pan_troglodytes.ENSPTRP00000001817, Rattus_norvegicus.ENSRNOP00000030245
my_prefix16856: Homo_sapiens.ENSP00000481613, Pan_troglodytes.ENSPTRP00000054046, Homo_sapiens.ENSP00000484693, Homo_sapiens.ENSP00000492154, Pan_troglodytes.ENSPTRP00000068647, Pan_troglodytes.ENSPTRP00000082390
my_prefix16857: Canis_familiaris.ENSCAFP00000031075, Homo_sapiens.ENSP00000371040, Monodelphis_domestica.ENSMODP00000042522, Mus_musculus.ENSMUSP00000043376, Rattus_norvegicus.ENSRNOP00000072430, Pan_troglodytes.ENSPTRP00000035498
my_prefix16858: Canis_familiaris.ENSCAFP00000031203, Homo_sapiens.ENSP00000319071, Monodelphis_domestica.ENSMODP00000009068, Mus_musculus.ENSMUSP00000050184, Pan_troglodytes.ENSPTRP00000052823, Rattus_norvegicus.ENSRNOP00000011632
my_prefix16859: Canis_familiaris.ENSCAFP00000031248, Homo_sapiens.ENSP00000296099, Monodelphis_domestica.ENSMODP00000028973, Mus_musculus.ENSMUSP00000035321, Pan_troglodytes.ENSPTRP00000020205, Rattus_norvegicus.ENSRNOP00000008037
my_prefix16860: Canis_familiaris.ENSCAFP00000031356, Canis_familiaris.ENSCAFP00000035820, Mus_musculus.ENSMUSP00000082882, Homo_sapiens.ENSP00000329522, Pan_troglodytes.ENSPTRP00000014903, Rattus_norvegicus.ENSRNOP00000071196
my_prefix16861: Danio_rerio.ENSDARP00000034228, Danio_rerio.ENSDARP00000008601, Danio_rerio.ENSDARP00000120747, Danio_rerio.ENSDARP00000131786, Danio_rerio.ENSDARP00000134896, Monodelphis_domestica.ENSMODP00000034020
my_prefix16862: Canis_familiaris.ENSCAFP00000031802, Homo_sapiens.ENSP00000458585, Monodelphis_domestica.ENSMODP00000000918, Mus_musculus.ENSMUSP00000005950, Pan_troglodytes.ENSPTRP00000091253, Rattus_norvegicus.ENSRNOP00000011727
my_prefix16863: Canis_familiaris.ENSCAFP00000031866, Homo_sapiens.ENSP00000283547, Monodelphis_domestica.ENSMODP00000048716, Mus_musculus.ENSMUSP00000148049, Pan_troglodytes.ENSPTRP00000010271, Rattus_norvegicus.ENSRNOP00000072533
my_prefix16864: Canis_familiaris.ENSCAFP00000031909, Homo_sapiens.ENSP00000487236, Monodelphis_domestica.ENSMODP00000039804, Mus_musculus.ENSMUSP00000038976, Pan_troglodytes.ENSPTRP00000086282, Rattus_norvegicus.ENSRNOP00000035645
my_prefix16865: Canis_familiaris.ENSCAFP00000032015, Homo_sapiens.ENSP00000305651, Monodelphis_domestica.ENSMODP00000037542, Mus_musculus.ENSMUSP00000047646, Pan_troglodytes.ENSPTRP00000027807, Rattus_norvegicus.ENSRNOP00000003649
my_prefix16866: Canis_familiaris.ENSCAFP00000032026, Homo_sapiens.ENSP00000356912, Monodelphis_domestica.ENSMODP00000059960, Mus_musculus.ENSMUSP00000062245, Pan_troglodytes.ENSPTRP00000002671, Rattus_norvegicus.ENSRNOP00000003979
my_prefix16867: Canis_familiaris.ENSCAFP00000032191, Homo_sapiens.ENSP00000312381, Monodelphis_domestica.ENSMODP00000020236, Mus_musculus.ENSMUSP00000035824, Pan_troglodytes.ENSPTRP00000052112, Rattus_norvegicus.ENSRNOP00000018386
my_prefix16868: Canis_familiaris.ENSCAFP00000032245, Homo_sapiens.ENSP00000305970, Monodelphis_domestica.ENSMODP00000016111, Mus_musculus.ENSMUSP00000150545, Pan_troglodytes.ENSPTRP00000088407, Rattus_norvegicus.ENSRNOP00000073756
my_prefix16869: Canis_familiaris.ENSCAFP00000032326, Homo_sapiens.ENSP00000325402, Mus_musculus.ENSMUSP00000058718, Pan_troglodytes.ENSPTRP00000048606, Rattus_norvegicus.ENSRNOP00000019069, Monodelphis_domestica.ENSMODP00000026903
my_prefix16870: Canis_familiaris.ENSCAFP00000032336, Homo_sapiens.ENSP00000344860, Mus_musculus.ENSMUSP00000123628, Pan_troglodytes.ENSPTRP00000019182, Canis_familiaris.ENSCAFP00000046347, Rattus_norvegicus.ENSRNOP00000067105
my_prefix16871: Canis_familiaris.ENSCAFP00000032422, Homo_sapiens.ENSP00000481937, Monodelphis_domestica.ENSMODP00000031972, Mus_musculus.ENSMUSP00000092344, Pan_troglodytes.ENSPTRP00000061424, Rattus_norvegicus.ENSRNOP00000026060
my_prefix16872: Canis_familiaris.ENSCAFP00000032488, Homo_sapiens.ENSP00000483117, Monodelphis_domestica.ENSMODP00000007068, Mus_musculus.ENSMUSP00000048180, Pan_troglodytes.ENSPTRP00000082242, Rattus_norvegicus.ENSRNOP00000056334
my_prefix16873: Canis_familiaris.ENSCAFP00000032520, Homo_sapiens.ENSP00000384117, Monodelphis_domestica.ENSMODP00000052685, Mus_musculus.ENSMUSP00000013302, Pan_troglodytes.ENSPTRP00000059690, Rattus_norvegicus.ENSRNOP00000024125
my_prefix16874: Canis_familiaris.ENSCAFP00000032732, Homo_sapiens.ENSP00000369738, Monodelphis_domestica.ENSMODP00000011572, Mus_musculus.ENSMUSP00000095815, Pan_troglodytes.ENSPTRP00000005689, Rattus_norvegicus.ENSRNOP00000066616
my_prefix16875: Canis_familiaris.ENSCAFP00000032736, Homo_sapiens.ENSP00000322754, Monodelphis_domestica.ENSMODP00000032455, Mus_musculus.ENSMUSP00000150836, Pan_troglodytes.ENSPTRP00000065020, Rattus_norvegicus.ENSRNOP00000020699
my_prefix16876: Canis_familiaris.ENSCAFP00000032880, Homo_sapiens.ENSP00000407653, Monodelphis_domestica.ENSMODP00000051690, Mus_musculus.ENSMUSP00000127457, Pan_troglodytes.ENSPTRP00000054905, Rattus_norvegicus.ENSRNOP00000066533
my_prefix16877: Canis_familiaris.ENSCAFP00000032883, Homo_sapiens.ENSP00000425961, Monodelphis_domestica.ENSMODP00000043609, Mus_musculus.ENSMUSP00000067117, Rattus_norvegicus.ENSRNOP00000040692, Rattus_norvegicus.ENSRNOP00000067011
my_prefix16878: Canis_familiaris.ENSCAFP00000032891, Homo_sapiens.ENSP00000361728, Mus_musculus.ENSMUSP00000063039, Pan_troglodytes.ENSPTRP00000038063, Pan_troglodytes.ENSPTRP00000062674, Rattus_norvegicus.ENSRNOP00000042696
my_prefix16879: Canis_familiaris.ENSCAFP00000032983, Canis_familiaris.ENSCAFP00000034594, Homo_sapiens.ENSP00000489585, Mus_musculus.ENSMUSP00000103612, Pan_troglodytes.ENSPTRP00000090700, Rattus_norvegicus.ENSRNOP00000069401
my_prefix16880: Canis_familiaris.ENSCAFP00000032987, Homo_sapiens.ENSP00000480373, Homo_sapiens.ENSP00000483008, Mus_musculus.ENSMUSP00000053632, Pan_troglodytes.ENSPTRP00000078455, Rattus_norvegicus.ENSRNOP00000065965
my_prefix16881: Canis_familiaris.ENSCAFP00000032992, Canis_familiaris.ENSCAFP00000037806, Homo_sapiens.ENSP00000319511, Monodelphis_domestica.ENSMODP00000057263, Mus_musculus.ENSMUSP00000148960, Rattus_norvegicus.ENSRNOP00000016683
my_prefix16882: Canis_familiaris.ENSCAFP00000032998, Homo_sapiens.ENSP00000398017, Monodelphis_domestica.ENSMODP00000020578, Mus_musculus.ENSMUSP00000093236, Pan_troglodytes.ENSPTRP00000088119, Rattus_norvegicus.ENSRNOP00000004848
my_prefix16883: Canis_familiaris.ENSCAFP00000033015, Homo_sapiens.ENSP00000450580, Monodelphis_domestica.ENSMODP00000034364, Mus_musculus.ENSMUSP00000154201, Pan_troglodytes.ENSPTRP00000052813, Rattus_norvegicus.ENSRNOP00000060090
my_prefix16884: Canis_familiaris.ENSCAFP00000033108, Homo_sapiens.ENSP00000457243, Monodelphis_domestica.ENSMODP00000007693, Mus_musculus.ENSMUSP00000014920, Pan_troglodytes.ENSPTRP00000073533, Rattus_norvegicus.ENSRNOP00000020908
my_prefix16885: Canis_familiaris.ENSCAFP00000033124, Homo_sapiens.ENSP00000493355, Monodelphis_domestica.ENSMODP00000007053, Monodelphis_domestica.ENSMODP00000024217, Pan_troglodytes.ENSPTRP00000079914, Monodelphis_domestica.ENSMODP00000006998
my_prefix16886: Canis_familiaris.ENSCAFP00000033170, Canis_familiaris.ENSCAFP00000058010, Homo_sapiens.ENSP00000387523, Mus_musculus.ENSMUSP00000083664, Rattus_norvegicus.ENSRNOP00000061016, Pan_troglodytes.ENSPTRP00000081056
my_prefix16887: Canis_familiaris.ENSCAFP00000033256, Monodelphis_domestica.ENSMODP00000017379, Pan_troglodytes.ENSPTRP00000081288, Homo_sapiens.ENSP00000342012, Mus_musculus.ENSMUSP00000129031, Rattus_norvegicus.ENSRNOP00000072810
my_prefix16888: Canis_familiaris.ENSCAFP00000033474, Homo_sapiens.ENSP00000470538, Monodelphis_domestica.ENSMODP00000008063, Mus_musculus.ENSMUSP00000032955, Pan_troglodytes.ENSPTRP00000063604, Rattus_norvegicus.ENSRNOP00000025299
my_prefix16889: Canis_familiaris.ENSCAFP00000033528, Canis_familiaris.ENSCAFP00000060571, Homo_sapiens.ENSP00000323795, Mus_musculus.ENSMUSP00000139460, Pan_troglodytes.ENSPTRP00000082867, Rattus_norvegicus.ENSRNOP00000006548
my_prefix16890: Canis_familiaris.ENSCAFP00000033543, Homo_sapiens.ENSP00000371932, Monodelphis_domestica.ENSMODP00000036925, Mus_musculus.ENSMUSP00000050277, Pan_troglodytes.ENSPTRP00000028692, Rattus_norvegicus.ENSRNOP00000015904
my_prefix16891: Canis_familiaris.ENSCAFP00000033589, Danio_rerio.ENSDARP00000132889, Homo_sapiens.ENSP00000344129, Mus_musculus.ENSMUSP00000083370, Pan_troglodytes.ENSPTRP00000076902, Rattus_norvegicus.ENSRNOP00000044433
my_prefix16892: Canis_familiaris.ENSCAFP00000033796, Homo_sapiens.ENSP00000359384, Mus_musculus.ENSMUSP00000034900, Pan_troglodytes.ENSPTRP00000049912, Pan_troglodytes.ENSPTRP00000061886, Rattus_norvegicus.ENSRNOP00000066293
my_prefix16893: Canis_familiaris.ENSCAFP00000033817, Homo_sapiens.ENSP00000371644, Homo_sapiens.ENSP00000494776, Mus_musculus.ENSMUSP00000070629, Pan_troglodytes.ENSPTRP00000053236, Rattus_norvegicus.ENSRNOP00000055979
my_prefix16894: Canis_familiaris.ENSCAFP00000033832, Homo_sapiens.ENSP00000357156, Monodelphis_domestica.ENSMODP00000048846, Mus_musculus.ENSMUSP00000015998, Pan_troglodytes.ENSPTRP00000002523, Rattus_norvegicus.ENSRNOP00000053854
my_prefix16895: Canis_familiaris.ENSCAFP00000033862, Homo_sapiens.ENSP00000363270, Monodelphis_domestica.ENSMODP00000019360, Mus_musculus.ENSMUSP00000115873, Pan_troglodytes.ENSPTRP00000076326, Rattus_norvegicus.ENSRNOP00000069107
my_prefix16896: Canis_familiaris.ENSCAFP00000033868, Homo_sapiens.ENSP00000353516, Monodelphis_domestica.ENSMODP00000011124, Mus_musculus.ENSMUSP00000150575, Mus_musculus.ENSMUSP00000150916, Rattus_norvegicus.ENSRNOP00000055299
my_prefix16897: Canis_familiaris.ENSCAFP00000033869, Danio_rerio.ENSDARP00000150825, Homo_sapiens.ENSP00000435355, Monodelphis_domestica.ENSMODP00000029795, Pan_troglodytes.ENSPTRP00000082391, Tetraodon_nigroviridis.ENSTNIP00000022390
my_prefix16898: Gallus_gallus.ENSGALP00000069247, Monodelphis_domestica.ENSMODP00000022360, Homo_sapiens.ENSP00000340811, Mus_musculus.ENSMUSP00000045325, Pan_troglodytes.ENSPTRP00000045391, Rattus_norvegicus.ENSRNOP00000075127
my_prefix16899: Mus_musculus.ENSMUSP00000101697, Rattus_norvegicus.ENSRNOP00000019266, Danio_rerio.ENSDARP00000062916, Homo_sapiens.ENSP00000362464, Monodelphis_domestica.ENSMODP00000029573, Tetraodon_nigroviridis.ENSTNIP00000020017
my_prefix16900: Canis_familiaris.ENSCAFP00000034006, Homo_sapiens.ENSP00000380421, Pan_troglodytes.ENSPTRP00000074821, Monodelphis_domestica.ENSMODP00000058501, Mus_musculus.ENSMUSP00000077878, Rattus_norvegicus.ENSRNOP00000025252
my_prefix16901: Canis_familiaris.ENSCAFP00000034035, Homo_sapiens.ENSP00000378040, Monodelphis_domestica.ENSMODP00000044261, Mus_musculus.ENSMUSP00000025910, Pan_troglodytes.ENSPTRP00000093875, Rattus_norvegicus.ENSRNOP00000028712
my_prefix16902: Canis_familiaris.ENSCAFP00000034044, Danio_rerio.ENSDARP00000148457, Homo_sapiens.ENSP00000333919, Mus_musculus.ENSMUSP00000067877, Pan_troglodytes.ENSPTRP00000040260, Rattus_norvegicus.ENSRNOP00000050172
my_prefix16903: Canis_familiaris.ENSCAFP00000034154, Homo_sapiens.ENSP00000493015, Monodelphis_domestica.ENSMODP00000047257, Mus_musculus.ENSMUSP00000147917, Pan_troglodytes.ENSPTRP00000005694, Rattus_norvegicus.ENSRNOP00000021098
my_prefix16904: Homo_sapiens.ENSP00000500389, Homo_sapiens.ENSP00000381480, Homo_sapiens.ENSP00000480728, Homo_sapiens.ENSP00000494176, Homo_sapiens.ENSP00000496500, Mus_musculus.ENSMUSP00000148411
my_prefix16905: Monodelphis_domestica.ENSMODP00000050916, Canis_familiaris.ENSCAFP00000055306, Homo_sapiens.ENSP00000473929, Mus_musculus.ENSMUSP00000130245, Pan_troglodytes.ENSPTRP00000079756, Rattus_norvegicus.ENSRNOP00000028637
my_prefix16906: Canis_familiaris.ENSCAFP00000034458, Canis_familiaris.ENSCAFP00000034586, Monodelphis_domestica.ENSMODP00000011580, Monodelphis_domestica.ENSMODP00000051117, Mus_musculus.ENSMUSP00000081873, Mus_musculus.ENSMUSP00000148181
my_prefix16907: Canis_familiaris.ENSCAFP00000034513, Homo_sapiens.ENSP00000286349, Monodelphis_domestica.ENSMODP00000023214, Mus_musculus.ENSMUSP00000035026, Pan_troglodytes.ENSPTRP00000026633, Rattus_norvegicus.ENSRNOP00000066659
my_prefix16908: Canis_familiaris.ENSCAFP00000034666, Homo_sapiens.ENSP00000493110, Monodelphis_domestica.ENSMODP00000010928, Mus_musculus.ENSMUSP00000134377, Pan_troglodytes.ENSPTRP00000041482, Rattus_norvegicus.ENSRNOP00000050244
my_prefix16909: Canis_familiaris.ENSCAFP00000034736, Homo_sapiens.ENSP00000480116, Monodelphis_domestica.ENSMODP00000044491, Mus_musculus.ENSMUSP00000143014, Pan_troglodytes.ENSPTRP00000080482, Rattus_norvegicus.ENSRNOP00000012019
my_prefix16910: Canis_familiaris.ENSCAFP00000034805, Homo_sapiens.ENSP00000492713, Mus_musculus.ENSMUSP00000009772, Pan_troglodytes.ENSPTRP00000034478, Rattus_norvegicus.ENSRNOP00000032440, Monodelphis_domestica.ENSMODP00000053518
my_prefix16911: Canis_familiaris.ENSCAFP00000034870, Homo_sapiens.ENSP00000310338, Monodelphis_domestica.ENSMODP00000015885, Mus_musculus.ENSMUSP00000041180, Pan_troglodytes.ENSPTRP00000008228, Rattus_norvegicus.ENSRNOP00000052305
my_prefix16912: Canis_familiaris.ENSCAFP00000034884, Homo_sapiens.ENSP00000424662, Mus_musculus.ENSMUSP00000147606, Pan_troglodytes.ENSPTRP00000053256, Rattus_norvegicus.ENSRNOP00000046100, Rattus_norvegicus.ENSRNOP00000039049
my_prefix16913: Canis_familiaris.ENSCAFP00000034903, Homo_sapiens.ENSP00000309782, Monodelphis_domestica.ENSMODP00000004985, Mus_musculus.ENSMUSP00000033386, Pan_troglodytes.ENSPTRP00000006869, Rattus_norvegicus.ENSRNOP00000017948
my_prefix16914: Canis_familiaris.ENSCAFP00000035044, Homo_sapiens.ENSP00000433277, Monodelphis_domestica.ENSMODP00000025421, Mus_musculus.ENSMUSP00000126422, Pan_troglodytes.ENSPTRP00000048072, Rattus_norvegicus.ENSRNOP00000028433
my_prefix16915: Canis_familiaris.ENSCAFP00000035181, Gallus_gallus.ENSGALP00000015771, Homo_sapiens.ENSP00000449756, Mus_musculus.ENSMUSP00000085801, Pan_troglodytes.ENSPTRP00000074813, Rattus_norvegicus.ENSRNOP00000008138
my_prefix16916: Canis_familiaris.ENSCAFP00000035191, Homo_sapiens.ENSP00000406027, Monodelphis_domestica.ENSMODP00000051059, Mus_musculus.ENSMUSP00000120245, Pan_troglodytes.ENSPTRP00000061329, Rattus_norvegicus.ENSRNOP00000052902
my_prefix16917: Mus_musculus.ENSMUSP00000143704, Mus_musculus.ENSMUSP00000143056, Mus_musculus.ENSMUSP00000143660, Mus_musculus.ENSMUSP00000100393, Mus_musculus.ENSMUSP00000100437, Mus_musculus.ENSMUSP00000143712
my_prefix16918: Canis_familiaris.ENSCAFP00000035316, Homo_sapiens.ENSP00000489704, Monodelphis_domestica.ENSMODP00000046878, Mus_musculus.ENSMUSP00000147880, Pan_troglodytes.ENSPTRP00000067499, Rattus_norvegicus.ENSRNOP00000033592
my_prefix16919: Canis_familiaris.ENSCAFP00000035402, Homo_sapiens.ENSP00000011684, Monodelphis_domestica.ENSMODP00000022509, Mus_musculus.ENSMUSP00000037004, Pan_troglodytes.ENSPTRP00000007806, Rattus_norvegicus.ENSRNOP00000026441
my_prefix16920: Canis_familiaris.ENSCAFP00000035652, Gallus_gallus.ENSGALP00000011675, Homo_sapiens.ENSP00000415628, Mus_musculus.ENSMUSP00000070840, Pan_troglodytes.ENSPTRP00000091533, Rattus_norvegicus.ENSRNOP00000039320
my_prefix16921: Canis_familiaris.ENSCAFP00000035696, Homo_sapiens.ENSP00000228887, Monodelphis_domestica.ENSMODP00000052902, Mus_musculus.ENSMUSP00000032327, Pan_troglodytes.ENSPTRP00000008049, Rattus_norvegicus.ENSRNOP00000011141
my_prefix16922: Mus_musculus.ENSMUSP00000127711, Pan_troglodytes.ENSPTRP00000026621, Rattus_norvegicus.ENSRNOP00000066432, Homo_sapiens.ENSP00000328768, Mus_musculus.ENSMUSP00000071270, Mus_musculus.ENSMUSP00000130716
my_prefix16923: Canis_familiaris.ENSCAFP00000035903, Homo_sapiens.ENSP00000388684, Monodelphis_domestica.ENSMODP00000055030, Mus_musculus.ENSMUSP00000039338, Pan_troglodytes.ENSPTRP00000020414, Rattus_norvegicus.ENSRNOP00000065990
my_prefix16924: Canis_familiaris.ENSCAFP00000035967, Homo_sapiens.ENSP00000265825, Monodelphis_domestica.ENSMODP00000034421, Mus_musculus.ENSMUSP00000031719, Pan_troglodytes.ENSPTRP00000033649, Rattus_norvegicus.ENSRNOP00000061158
my_prefix16925: Canis_familiaris.ENSCAFP00000035968, Homo_sapiens.ENSP00000451229, Monodelphis_domestica.ENSMODP00000052811, Mus_musculus.ENSMUSP00000098203, Pan_troglodytes.ENSPTRP00000060922, Rattus_norvegicus.ENSRNOP00000057264
my_prefix16926: Canis_familiaris.ENSCAFP00000036140, Homo_sapiens.ENSP00000249075, Monodelphis_domestica.ENSMODP00000011526, Mus_musculus.ENSMUSP00000067066, Pan_troglodytes.ENSPTRP00000024522, Rattus_norvegicus.ENSRNOP00000009313
my_prefix16927: Canis_familiaris.ENSCAFP00000036148, Homo_sapiens.ENSP00000451750, Monodelphis_domestica.ENSMODP00000006978, Mus_musculus.ENSMUSP00000100458, Pan_troglodytes.ENSPTRP00000076128, Rattus_norvegicus.ENSRNOP00000046733
my_prefix16928: Canis_familiaris.ENSCAFP00000036162, Mus_musculus.ENSMUSP00000096209, Rattus_norvegicus.ENSRNOP00000053791, Homo_sapiens.ENSP00000334940, Pan_troglodytes.ENSPTRP00000018727, Pan_troglodytes.ENSPTRP00000070018
my_prefix16929: Canis_familiaris.ENSCAFP00000036165, Homo_sapiens.ENSP00000345420, Monodelphis_domestica.ENSMODP00000036319, Mus_musculus.ENSMUSP00000137650, Pan_troglodytes.ENSPTRP00000009164, Rattus_norvegicus.ENSRNOP00000051020
my_prefix16930: Canis_familiaris.ENSCAFP00000036176, Homo_sapiens.ENSP00000395294, Monodelphis_domestica.ENSMODP00000002381, Mus_musculus.ENSMUSP00000019633, Pan_troglodytes.ENSPTRP00000061092, Rattus_norvegicus.ENSRNOP00000064850
my_prefix16931: Canis_familiaris.ENSCAFP00000036311, Homo_sapiens.ENSP00000325808, Monodelphis_domestica.ENSMODP00000009809, Mus_musculus.ENSMUSP00000157980, Rattus_norvegicus.ENSRNOP00000061390, Danio_rerio.ENSDARP00000137923
my_prefix16932: Canis_familiaris.ENSCAFP00000036359, Homo_sapiens.ENSP00000344041, Mus_musculus.ENSMUSP00000047035, Pan_troglodytes.ENSPTRP00000019272, Rattus_norvegicus.ENSRNOP00000028635, Monodelphis_domestica.ENSMODP00000000295
my_prefix16933: Canis_familiaris.ENSCAFP00000036378, Homo_sapiens.ENSP00000338276, Monodelphis_domestica.ENSMODP00000058298, Mus_musculus.ENSMUSP00000111001, Pan_troglodytes.ENSPTRP00000031207, Rattus_norvegicus.ENSRNOP00000048038
my_prefix16934: Monodelphis_domestica.ENSMODP00000057949, Monodelphis_domestica.ENSMODP00000042546, Monodelphis_domestica.ENSMODP00000043805, Monodelphis_domestica.ENSMODP00000051902, Monodelphis_domestica.ENSMODP00000053443, Monodelphis_domestica.ENSMODP00000058177
my_prefix16935: Canis_familiaris.ENSCAFP00000036564, Homo_sapiens.ENSP00000324056, Monodelphis_domestica.ENSMODP00000045968, Mus_musculus.ENSMUSP00000101919, Pan_troglodytes.ENSPTRP00000013671, Rattus_norvegicus.ENSRNOP00000023995
my_prefix16936: Canis_familiaris.ENSCAFP00000036598, Homo_sapiens.ENSP00000315614, Pan_troglodytes.ENSPTRP00000034972, Monodelphis_domestica.ENSMODP00000008401, Mus_musculus.ENSMUSP00000058182, Rattus_norvegicus.ENSRNOP00000007816
my_prefix16937: Canis_familiaris.ENSCAFP00000036630, Homo_sapiens.ENSP00000406970, Monodelphis_domestica.ENSMODP00000038478, Mus_musculus.ENSMUSP00000131126, Pan_troglodytes.ENSPTRP00000003143, Rattus_norvegicus.ENSRNOP00000032707
my_prefix16938: Canis_familiaris.ENSCAFP00000036744, Gallus_gallus.ENSGALP00000007800, Homo_sapiens.ENSP00000376553, Mus_musculus.ENSMUSP00000070551, Pan_troglodytes.ENSPTRP00000072367, Rattus_norvegicus.ENSRNOP00000000889
my_prefix16939: Canis_familiaris.ENSCAFP00000036801, Homo_sapiens.ENSP00000228438, Pan_troglodytes.ENSPTRP00000007967, Mus_musculus.ENSMUSP00000032518, Rattus_norvegicus.ENSRNOP00000070974, Gallus_gallus.ENSGALP00000000182
my_prefix16940: Canis_familiaris.ENSCAFP00000036847, Homo_sapiens.ENSP00000219235, Monodelphis_domestica.ENSMODP00000043576, Mus_musculus.ENSMUSP00000034231, Pan_troglodytes.ENSPTRP00000077671, Rattus_norvegicus.ENSRNOP00000022167
my_prefix16941: Canis_familiaris.ENSCAFP00000036897, Homo_sapiens.ENSP00000349365, Monodelphis_domestica.ENSMODP00000019505, Mus_musculus.ENSMUSP00000054637, Pan_troglodytes.ENSPTRP00000013548, Rattus_norvegicus.ENSRNOP00000025950
my_prefix16942: Canis_familiaris.ENSCAFP00000036935, Gallus_gallus.ENSGALP00000064008, Homo_sapiens.ENSP00000301258, Mus_musculus.ENSMUSP00000023265, Pan_troglodytes.ENSPTRP00000035285, Rattus_norvegicus.ENSRNOP00000070961
my_prefix16943: Canis_familiaris.ENSCAFP00000036946, Homo_sapiens.ENSP00000404438, Monodelphis_domestica.ENSMODP00000040653, Mus_musculus.ENSMUSP00000076253, Pan_troglodytes.ENSPTRP00000036877, Rattus_norvegicus.ENSRNOP00000042351
my_prefix16944: Canis_familiaris.ENSCAFP00000036990, Homo_sapiens.ENSP00000493263, Mus_musculus.ENSMUSP00000149191, Rattus_norvegicus.ENSRNOP00000072714, Mus_musculus.ENSMUSP00000058933, Rattus_norvegicus.ENSRNOP00000041397
my_prefix16945: Canis_familiaris.ENSCAFP00000036995, Homo_sapiens.ENSP00000259206, Monodelphis_domestica.ENSMODP00000017238, Mus_musculus.ENSMUSP00000110126, Pan_troglodytes.ENSPTRP00000079895, Rattus_norvegicus.ENSRNOP00000007949
my_prefix16946: Canis_familiaris.ENSCAFP00000037093, Homo_sapiens.ENSP00000397900, Monodelphis_domestica.ENSMODP00000004698, Mus_musculus.ENSMUSP00000113434, Pan_troglodytes.ENSPTRP00000017042, Rattus_norvegicus.ENSRNOP00000067767
my_prefix16947: Canis_familiaris.ENSCAFP00000037103, Gallus_gallus.ENSGALP00000060344, Homo_sapiens.ENSP00000368296, Mus_musculus.ENSMUSP00000044861, Pan_troglodytes.ENSPTRP00000080039, Rattus_norvegicus.ENSRNOP00000014767
my_prefix16948: Canis_familiaris.ENSCAFP00000037113, Homo_sapiens.ENSP00000399547, Monodelphis_domestica.ENSMODP00000049933, Mus_musculus.ENSMUSP00000100542, Pan_troglodytes.ENSPTRP00000061213, Rattus_norvegicus.ENSRNOP00000053288
my_prefix16949: Canis_familiaris.ENSCAFP00000037146, Homo_sapiens.ENSP00000438895, Monodelphis_domestica.ENSMODP00000040801, Mus_musculus.ENSMUSP00000102725, Pan_troglodytes.ENSPTRP00000076140, Rattus_norvegicus.ENSRNOP00000037239
my_prefix16950: Homo_sapiens.ENSP00000469635, Canis_familiaris.ENSCAFP00000047256, Homo_sapiens.ENSP00000221327, Pan_troglodytes.ENSPTRP00000070848, Mus_musculus.ENSMUSP00000064611, Rattus_norvegicus.ENSRNOP00000026077
my_prefix16951: Canis_familiaris.ENSCAFP00000037227, Homo_sapiens.ENSP00000357645, Monodelphis_domestica.ENSMODP00000022298, Mus_musculus.ENSMUSP00000063508, Pan_troglodytes.ENSPTRP00000049703, Rattus_norvegicus.ENSRNOP00000038054
my_prefix16952: Canis_familiaris.ENSCAFP00000037285, Homo_sapiens.ENSP00000240306, Monodelphis_domestica.ENSMODP00000015160, Mus_musculus.ENSMUSP00000021241, Pan_troglodytes.ENSPTRP00000015939, Rattus_norvegicus.ENSRNOP00000005807
my_prefix16953: Canis_familiaris.ENSCAFP00000037333, Canis_familiaris.ENSCAFP00000038557, Gallus_gallus.ENSGALP00000061627, Monodelphis_domestica.ENSMODP00000041239, Mus_musculus.ENSMUSP00000148632, Rattus_norvegicus.ENSRNOP00000033535
my_prefix16954: Canis_familiaris.ENSCAFP00000037373, Homo_sapiens.ENSP00000349459, Mus_musculus.ENSMUSP00000125319, Pan_troglodytes.ENSPTRP00000080870, Rattus_norvegicus.ENSRNOP00000041361, Rattus_norvegicus.ENSRNOP00000066837
my_prefix16955: Mus_musculus.ENSMUSP00000103989, Mus_musculus.ENSMUSP00000144023, Monodelphis_domestica.ENSMODP00000048336, Monodelphis_domestica.ENSMODP00000039153, Mus_musculus.ENSMUSP00000096807, Mus_musculus.ENSMUSP00000142068
my_prefix16956: Canis_familiaris.ENSCAFP00000037456, Homo_sapiens.ENSP00000358932, Mus_musculus.ENSMUSP00000066520, Pan_troglodytes.ENSPTRP00000060397, Rattus_norvegicus.ENSRNOP00000020210, Monodelphis_domestica.ENSMODP00000029221
my_prefix16957: Canis_familiaris.ENSCAFP00000037471, Homo_sapiens.ENSP00000480053, Pan_troglodytes.ENSPTRP00000074850, Monodelphis_domestica.ENSMODP00000039610, Mus_musculus.ENSMUSP00000023243, Rattus_norvegicus.ENSRNOP00000009811
my_prefix16958: Canis_familiaris.ENSCAFP00000037502, Homo_sapiens.ENSP00000435489, Mus_musculus.ENSMUSP00000025732, Pan_troglodytes.ENSPTRP00000006677, Rattus_norvegicus.ENSRNOP00000041281, Danio_rerio.ENSDARP00000139657
my_prefix16959: Canis_familiaris.ENSCAFP00000037603, Homo_sapiens.ENSP00000359116, Monodelphis_domestica.ENSMODP00000057975, Mus_musculus.ENSMUSP00000104463, Pan_troglodytes.ENSPTRP00000023667, Rattus_norvegicus.ENSRNOP00000061795
my_prefix16960: Canis_familiaris.ENSCAFP00000037667, Gallus_gallus.ENSGALP00000052678, Monodelphis_domestica.ENSMODP00000053427, Mus_musculus.ENSMUSP00000070724, Pan_troglodytes.ENSPTRP00000042605, Rattus_norvegicus.ENSRNOP00000057946
my_prefix16961: Canis_familiaris.ENSCAFP00000037681, Homo_sapiens.ENSP00000354675, Homo_sapiens.ENSP00000498643, Mus_musculus.ENSMUSP00000068067, Pan_troglodytes.ENSPTRP00000047329, Rattus_norvegicus.ENSRNOP00000042638
my_prefix16962: Canis_familiaris.ENSCAFP00000037808, Homo_sapiens.ENSP00000371728, Monodelphis_domestica.ENSMODP00000024338, Mus_musculus.ENSMUSP00000078260, Pan_troglodytes.ENSPTRP00000060013, Rattus_norvegicus.ENSRNOP00000038167
my_prefix16963: Canis_familiaris.ENSCAFP00000037875, Homo_sapiens.ENSP00000482604, Monodelphis_domestica.ENSMODP00000047860, Mus_musculus.ENSMUSP00000071970, Pan_troglodytes.ENSPTRP00000018162, Rattus_norvegicus.ENSRNOP00000037214
my_prefix16964: Rattus_norvegicus.ENSRNOP00000074725, Mus_musculus.ENSMUSP00000047110, Mus_musculus.ENSMUSP00000053979, Mus_musculus.ENSMUSP00000058300, Mus_musculus.ENSMUSP00000078587, Rattus_norvegicus.ENSRNOP00000046422
my_prefix16965: Canis_familiaris.ENSCAFP00000037949, Homo_sapiens.ENSP00000274721, Monodelphis_domestica.ENSMODP00000015259, Mus_musculus.ENSMUSP00000025224, Pan_troglodytes.ENSPTRP00000029554, Rattus_norvegicus.ENSRNOP00000027544
my_prefix16966: Homo_sapiens.ENSP00000452011, Rattus_norvegicus.ENSRNOP00000065505, Mus_musculus.ENSMUSP00000100361, Mus_musculus.ENSMUSP00000143439, Rattus_norvegicus.ENSRNOP00000073857, Mus_musculus.ENSMUSP00000137708
my_prefix16967: Canis_familiaris.ENSCAFP00000037981, Homo_sapiens.ENSP00000053243, Monodelphis_domestica.ENSMODP00000005835, Mus_musculus.ENSMUSP00000023140, Pan_troglodytes.ENSPTRP00000013275, Rattus_norvegicus.ENSRNOP00000034356
my_prefix16968: Canis_familiaris.ENSCAFP00000037985, Homo_sapiens.ENSP00000365486, Mus_musculus.ENSMUSP00000059665, Pan_troglodytes.ENSPTRP00000085247, Rattus_norvegicus.ENSRNOP00000009930, Pan_troglodytes.ENSPTRP00000022892
my_prefix16969: Canis_familiaris.ENSCAFP00000037993, Homo_sapiens.ENSP00000347997, Monodelphis_domestica.ENSMODP00000027638, Mus_musculus.ENSMUSP00000055229, Pan_troglodytes.ENSPTRP00000048280, Rattus_norvegicus.ENSRNOP00000034011
my_prefix16970: Canis_familiaris.ENSCAFP00000038031, Homo_sapiens.ENSP00000288065, Monodelphis_domestica.ENSMODP00000017195, Mus_musculus.ENSMUSP00000156958, Pan_troglodytes.ENSPTRP00000073374, Rattus_norvegicus.ENSRNOP00000000609
my_prefix16971: Canis_familiaris.ENSCAFP00000038033, Homo_sapiens.ENSP00000295461, Mus_musculus.ENSMUSP00000084462, Pan_troglodytes.ENSPTRP00000027595, Pan_troglodytes.ENSPTRP00000072413, Rattus_norvegicus.ENSRNOP00000073165
my_prefix16972: Canis_familiaris.ENSCAFP00000038034, Homo_sapiens.ENSP00000360046, Monodelphis_domestica.ENSMODP00000059071, Mus_musculus.ENSMUSP00000030245, Pan_troglodytes.ENSPTRP00000052214, Rattus_norvegicus.ENSRNOP00000035060
my_prefix16973: Canis_familiaris.ENSCAFP00000038305, Homo_sapiens.ENSP00000263339, Monodelphis_domestica.ENSMODP00000017275, Mus_musculus.ENSMUSP00000028882, Pan_troglodytes.ENSPTRP00000021189, Rattus_norvegicus.ENSRNOP00000071252
my_prefix16974: Canis_familiaris.ENSCAFP00000038350, Gallus_gallus.ENSGALP00000015618, Homo_sapiens.ENSP00000237696, Mus_musculus.ENSMUSP00000056728, Pan_troglodytes.ENSPTRP00000026803, Rattus_norvegicus.ENSRNOP00000054312
my_prefix16975: Canis_familiaris.ENSCAFP00000038388, Homo_sapiens.ENSP00000359571, Mus_musculus.ENSMUSP00000139835, Mus_musculus.ENSMUSP00000144135, Pan_troglodytes.ENSPTRP00000047239, Rattus_norvegicus.ENSRNOP00000053437
my_prefix16976: Canis_familiaris.ENSCAFP00000038392, Ciona_intestinalis.ENSCINP00000034399, Gallus_gallus.ENSGALP00000064978, Monodelphis_domestica.ENSMODP00000040561, Trichoplax_adhaerens.TriadP57956
my_prefix16977: Canis_familiaris.ENSCAFP00000038405, Homo_sapiens.ENSP00000328598, Mus_musculus.ENSMUSP00000043078, Pan_troglodytes.ENSPTRP00000090178, Rattus_norvegicus.ENSRNOP00000002140, Monodelphis_domestica.ENSMODP00000011998
my_prefix16978: Canis_familiaris.ENSCAFP00000038432, Homo_sapiens.ENSP00000419485, Homo_sapiens.ENSP00000493535, Mus_musculus.ENSMUSP00000123853, Pan_troglodytes.ENSPTRP00000026247, Rattus_norvegicus.ENSRNOP00000041206
my_prefix16979: Canis_familiaris.ENSCAFP00000038527, Homo_sapiens.ENSP00000453979, Monodelphis_domestica.ENSMODP00000034155, Mus_musculus.ENSMUSP00000079929, Pan_troglodytes.ENSPTRP00000092981, Rattus_norvegicus.ENSRNOP00000019979
my_prefix16980: Canis_familiaris.ENSCAFP00000038542, Homo_sapiens.ENSP00000493096, Mus_musculus.ENSMUSP00000149126, Pan_troglodytes.ENSPTRP00000060959, Rattus_norvegicus.ENSRNOP00000008864, Monodelphis_domestica.ENSMODP00000024909
my_prefix16981: Canis_familiaris.ENSCAFP00000038746, Homo_sapiens.ENSP00000300190, Monodelphis_domestica.ENSMODP00000025420, Mus_musculus.ENSMUSP00000066960, Pan_troglodytes.ENSPTRP00000006393, Rattus_norvegicus.ENSRNOP00000032861
my_prefix16982: Canis_familiaris.ENSCAFP00000038793, Homo_sapiens.ENSP00000488022, Mus_musculus.ENSMUSP00000086657, Rattus_norvegicus.ENSRNOP00000065777, Drosophila_melanogaster.FBpp0073690, Mus_musculus.ENSMUSP00000100745
my_prefix16983: Canis_familiaris.ENSCAFP00000038837, Gallus_gallus.ENSGALP00000068575, Homo_sapiens.ENSP00000381250, Mus_musculus.ENSMUSP00000158988, Pan_troglodytes.ENSPTRP00000008671, Rattus_norvegicus.ENSRNOP00000049259
my_prefix16984: Canis_familiaris.ENSCAFP00000038845, Homo_sapiens.ENSP00000498533, Monodelphis_domestica.ENSMODP00000025097, Mus_musculus.ENSMUSP00000097514, Pan_troglodytes.ENSPTRP00000006306, Rattus_norvegicus.ENSRNOP00000034072
my_prefix16985: Canis_familiaris.ENSCAFP00000038948, Homo_sapiens.ENSP00000348635, Monodelphis_domestica.ENSMODP00000056359, Mus_musculus.ENSMUSP00000052033, Pan_troglodytes.ENSPTRP00000062884, Rattus_norvegicus.ENSRNOP00000007588
my_prefix16986: Canis_familiaris.ENSCAFP00000038962, Homo_sapiens.ENSP00000351325, Monodelphis_domestica.ENSMODP00000052034, Mus_musculus.ENSMUSP00000096505, Pan_troglodytes.ENSPTRP00000045030, Rattus_norvegicus.ENSRNOP00000057193
my_prefix16987: Canis_familiaris.ENSCAFP00000039056, Homo_sapiens.ENSP00000369777, Monodelphis_domestica.ENSMODP00000036139, Mus_musculus.ENSMUSP00000055374, Pan_troglodytes.ENSPTRP00000092242, Rattus_norvegicus.ENSRNOP00000024639
my_prefix16988: Canis_familiaris.ENSCAFP00000039060, Homo_sapiens.ENSP00000299191, Monodelphis_domestica.ENSMODP00000044469, Mus_musculus.ENSMUSP00000091033, Pan_troglodytes.ENSPTRP00000013825, Rattus_norvegicus.ENSRNOP00000035956
my_prefix16989: Gallus_gallus.ENSGALP00000036660, Homo_sapiens.ENSP00000356908, Monodelphis_domestica.ENSMODP00000021867, Mus_musculus.ENSMUSP00000078137, Pan_troglodytes.ENSPTRP00000049616, Rattus_norvegicus.ENSRNOP00000030671
my_prefix16990: Canis_familiaris.ENSCAFP00000039074, Homo_sapiens.ENSP00000320050, Monodelphis_domestica.ENSMODP00000027167, Mus_musculus.ENSMUSP00000147223, Pan_troglodytes.ENSPTRP00000019811, Rattus_norvegicus.ENSRNOP00000021772
my_prefix16991: Canis_familiaris.ENSCAFP00000039076, Homo_sapiens.ENSP00000356886, Mus_musculus.ENSMUSP00000135819, Pan_troglodytes.ENSPTRP00000063003, Rattus_norvegicus.ENSRNOP00000034445, Monodelphis_domestica.ENSMODP00000036778
my_prefix16992: Canis_familiaris.ENSCAFP00000039078, Homo_sapiens.ENSP00000379368, Homo_sapiens.ENSP00000486354, Mus_musculus.ENSMUSP00000079840, Pan_troglodytes.ENSPTRP00000025557, Rattus_norvegicus.ENSRNOP00000042236
my_prefix16993: Canis_familiaris.ENSCAFP00000039084, Homo_sapiens.ENSP00000466561, Monodelphis_domestica.ENSMODP00000049073, Mus_musculus.ENSMUSP00000014830, Pan_troglodytes.ENSPTRP00000057043, Rattus_norvegicus.ENSRNOP00000041331
my_prefix16994: Canis_familiaris.ENSCAFP00000039110, Homo_sapiens.ENSP00000330838, Monodelphis_domestica.ENSMODP00000055936, Mus_musculus.ENSMUSP00000145192, Pan_troglodytes.ENSPTRP00000047562, Rattus_norvegicus.ENSRNOP00000011041
my_prefix16995: Canis_familiaris.ENSCAFP00000039120, Gallus_gallus.ENSGALP00000027093, Homo_sapiens.ENSP00000354730, Mus_musculus.ENSMUSP00000057270, Pan_troglodytes.ENSPTRP00000081513, Rattus_norvegicus.ENSRNOP00000000124
my_prefix16996: Canis_familiaris.ENSCAFP00000039195, Homo_sapiens.ENSP00000383456, Pan_troglodytes.ENSPTRP00000060047, Gallus_gallus.ENSGALP00000038012, Rattus_norvegicus.ENSRNOP00000016068, Mus_musculus.ENSMUSP00000068932
my_prefix16997: Canis_familiaris.ENSCAFP00000039203, Homo_sapiens.ENSP00000326340, Monodelphis_domestica.ENSMODP00000009610, Mus_musculus.ENSMUSP00000112500, Pan_troglodytes.ENSPTRP00000006946, Rattus_norvegicus.ENSRNOP00000026286
my_prefix16998: Canis_familiaris.ENSCAFP00000039371, Gallus_gallus.ENSGALP00000041919, Homo_sapiens.ENSP00000346981, Mus_musculus.ENSMUSP00000127563, Pan_troglodytes.ENSPTRP00000045508, Rattus_norvegicus.ENSRNOP00000066037
my_prefix16999: Canis_familiaris.ENSCAFP00000039378, Nematostella_vectensis.EDO43974, Rattus_norvegicus.ENSRNOP00000064833, Homo_sapiens.ENSP00000173898, Mus_musculus.ENSMUSP00000084513, Pan_troglodytes.ENSPTRP00000087200
my_prefix17000: Canis_familiaris.ENSCAFP00000039425, Homo_sapiens.ENSP00000476510, Mus_musculus.ENSMUSP00000078287, Pan_troglodytes.ENSPTRP00000068879, Rattus_norvegicus.ENSRNOP00000027225, Rattus_norvegicus.ENSRNOP00000066538
my_prefix17001: Canis_familiaris.ENSCAFP00000039439, Homo_sapiens.ENSP00000418385, Monodelphis_domestica.ENSMODP00000017214, Mus_musculus.ENSMUSP00000110550, Pan_troglodytes.ENSPTRP00000041279, Rattus_norvegicus.ENSRNOP00000018782
my_prefix17002: Canis_familiaris.ENSCAFP00000039473, Homo_sapiens.ENSP00000326022, Monodelphis_domestica.ENSMODP00000022609, Mus_musculus.ENSMUSP00000029922, Pan_troglodytes.ENSPTRP00000031489, Rattus_norvegicus.ENSRNOP00000047630
my_prefix17003: Canis_familiaris.ENSCAFP00000039482, Homo_sapiens.ENSP00000288167, Monodelphis_domestica.ENSMODP00000043961, Mus_musculus.ENSMUSP00000113686, Pan_troglodytes.ENSPTRP00000045154, Rattus_norvegicus.ENSRNOP00000065845
my_prefix17004: Canis_familiaris.ENSCAFP00000039511, Canis_familiaris.ENSCAFP00000053547, Homo_sapiens.ENSP00000292430, Mus_musculus.ENSMUSP00000132129, Pan_troglodytes.ENSPTRP00000035287, Rattus_norvegicus.ENSRNOP00000034004
my_prefix17005: Canis_familiaris.ENSCAFP00000039529, Homo_sapiens.ENSP00000327234, Mus_musculus.ENSMUSP00000028834, Pan_troglodytes.ENSPTRP00000011788, Rattus_norvegicus.ENSRNOP00000006809, Monodelphis_domestica.ENSMODP00000043695
my_prefix17006: Canis_familiaris.ENSCAFP00000039563, Homo_sapiens.ENSP00000328070, Monodelphis_domestica.ENSMODP00000046553, Mus_musculus.ENSMUSP00000049732, Pan_troglodytes.ENSPTRP00000014695, Rattus_norvegicus.ENSRNOP00000030640
my_prefix17007: Canis_familiaris.ENSCAFP00000039918, Gallus_gallus.ENSGALP00000049641, Homo_sapiens.ENSP00000199280, Mus_musculus.ENSMUSP00000023752, Pan_troglodytes.ENSPTRP00000071517, Rattus_norvegicus.ENSRNOP00000074297
my_prefix17008: Canis_familiaris.ENSCAFP00000039933, Homo_sapiens.ENSP00000323148, Monodelphis_domestica.ENSMODP00000031119, Mus_musculus.ENSMUSP00000019660, Pan_troglodytes.ENSPTRP00000065986, Rattus_norvegicus.ENSRNOP00000051042
my_prefix17009: Canis_familiaris.ENSCAFP00000040108, Gallus_gallus.ENSGALP00000056721, Homo_sapiens.ENSP00000343212, Mus_musculus.ENSMUSP00000026700, Pan_troglodytes.ENSPTRP00000093033, Rattus_norvegicus.ENSRNOP00000075139
my_prefix17010: Danio_rerio.ENSDARP00000147381, Gallus_gallus.ENSGALP00000040640, Homo_sapiens.ENSP00000368758, Mus_musculus.ENSMUSP00000147982, Pan_troglodytes.ENSPTRP00000077730, Rattus_norvegicus.ENSRNOP00000036675
my_prefix17011: Canis_familiaris.ENSCAFP00000040273, Homo_sapiens.ENSP00000495715, Mus_musculus.ENSMUSP00000153765, Pan_troglodytes.ENSPTRP00000077843, Rattus_norvegicus.ENSRNOP00000016052, Homo_sapiens.ENSP00000348986
my_prefix17012: Canis_familiaris.ENSCAFP00000040276, Homo_sapiens.ENSP00000358857, Monodelphis_domestica.ENSMODP00000003565, Mus_musculus.ENSMUSP00000002029, Pan_troglodytes.ENSPTRP00000082199, Rattus_norvegicus.ENSRNOP00000075584
my_prefix17013: Canis_familiaris.ENSCAFP00000040390, Homo_sapiens.ENSP00000350633, Monodelphis_domestica.ENSMODP00000031390, Mus_musculus.ENSMUSP00000008528, Pan_troglodytes.ENSPTRP00000048716, Rattus_norvegicus.ENSRNOP00000028451
my_prefix17014: Canis_familiaris.ENSCAFP00000040416, Homo_sapiens.ENSP00000246551, Mus_musculus.ENSMUSP00000074573, Pan_troglodytes.ENSPTRP00000018631, Rattus_norvegicus.ENSRNOP00000028287, Monodelphis_domestica.ENSMODP00000055709
my_prefix17015: Canis_familiaris.ENSCAFP00000040446, Homo_sapiens.ENSP00000357764, Monodelphis_domestica.ENSMODP00000058219, Mus_musculus.ENSMUSP00000126921, Pan_troglodytes.ENSPTRP00000043429, Rattus_norvegicus.ENSRNOP00000035226
my_prefix17016: Canis_familiaris.ENSCAFP00000040478, Homo_sapiens.ENSP00000283550, Homo_sapiens.ENSP00000480272, Mus_musculus.ENSMUSP00000010579, Pan_troglodytes.ENSPTRP00000080044, Rattus_norvegicus.ENSRNOP00000069078
my_prefix17017: Canis_familiaris.ENSCAFP00000040578, Homo_sapiens.ENSP00000005180, Monodelphis_domestica.ENSMODP00000042114, Mus_musculus.ENSMUSP00000091779, Pan_troglodytes.ENSPTRP00000033029, Rattus_norvegicus.ENSRNOP00000001963
my_prefix17018: Canis_familiaris.ENSCAFP00000040581, Homo_sapiens.ENSP00000341794, Monodelphis_domestica.ENSMODP00000017242, Mus_musculus.ENSMUSP00000063004, Pan_troglodytes.ENSPTRP00000021198, Rattus_norvegicus.ENSRNOP00000007675
my_prefix17019: Canis_familiaris.ENSCAFP00000040695, Homo_sapiens.ENSP00000363136, Monodelphis_domestica.ENSMODP00000045617, Mus_musculus.ENSMUSP00000101531, Pan_troglodytes.ENSPTRP00000078664, Rattus_norvegicus.ENSRNOP00000068417
my_prefix17020: Canis_familiaris.ENSCAFP00000040697, Homo_sapiens.ENSP00000462309, Monodelphis_domestica.ENSMODP00000008467, Mus_musculus.ENSMUSP00000102171, Pan_troglodytes.ENSPTRP00000016340, Rattus_norvegicus.ENSRNOP00000033887
my_prefix17021: Canis_familiaris.ENSCAFP00000040714, Homo_sapiens.ENSP00000360214, Monodelphis_domestica.ENSMODP00000038571, Mus_musculus.ENSMUSP00000084422, Pan_troglodytes.ENSPTRP00000083686, Rattus_norvegicus.ENSRNOP00000029913
my_prefix17022: Canis_familiaris.ENSCAFP00000040765, Homo_sapiens.ENSP00000309521, Monodelphis_domestica.ENSMODP00000042300, Mus_musculus.ENSMUSP00000045010, Pan_troglodytes.ENSPTRP00000060950, Rattus_norvegicus.ENSRNOP00000019545
my_prefix17023: Monodelphis_domestica.ENSMODP00000037986, Monodelphis_domestica.ENSMODP00000033935, Monodelphis_domestica.ENSMODP00000033745, Monodelphis_domestica.ENSMODP00000037988, Monodelphis_domestica.ENSMODP00000037990, Mus_musculus.ENSMUSP00000144622
my_prefix17024: Canis_familiaris.ENSCAFP00000040938, Homo_sapiens.ENSP00000482955, Homo_sapiens.ENSP00000483358, Mus_musculus.ENSMUSP00000102628, Pan_troglodytes.ENSPTRP00000015409, Rattus_norvegicus.ENSRNOP00000004650
my_prefix17025: Canis_familiaris.ENSCAFP00000041080, Homo_sapiens.ENSP00000429663, Monodelphis_domestica.ENSMODP00000033735, Mus_musculus.ENSMUSP00000121804, Pan_troglodytes.ENSPTRP00000025206, Rattus_norvegicus.ENSRNOP00000013503
my_prefix17026: Canis_familiaris.ENSCAFP00000041086, Homo_sapiens.ENSP00000300127, Monodelphis_domestica.ENSMODP00000025250, Mus_musculus.ENSMUSP00000150097, Pan_troglodytes.ENSPTRP00000006367, Rattus_norvegicus.ENSRNOP00000028605
my_prefix17027: Canis_familiaris.ENSCAFP00000041090, Homo_sapiens.ENSP00000380453, Monodelphis_domestica.ENSMODP00000057595, Mus_musculus.ENSMUSP00000088458, Pan_troglodytes.ENSPTRP00000076002, Rattus_norvegicus.ENSRNOP00000029247
my_prefix17028: Canis_familiaris.ENSCAFP00000041104, Homo_sapiens.ENSP00000397020, Monodelphis_domestica.ENSMODP00000039618, Mus_musculus.ENSMUSP00000142247, Pan_troglodytes.ENSPTRP00000061103, Rattus_norvegicus.ENSRNOP00000062114
my_prefix17029: Canis_familiaris.ENSCAFP00000041127, Homo_sapiens.ENSP00000417626, Mus_musculus.ENSMUSP00000098969, Pan_troglodytes.ENSPTRP00000034015, Pan_troglodytes.ENSPTRP00000070547, Rattus_norvegicus.ENSRNOP00000048649
my_prefix17030: Canis_familiaris.ENSCAFP00000041204, Gallus_gallus.ENSGALP00000062775, Homo_sapiens.ENSP00000345972, Mus_musculus.ENSMUSP00000102415, Pan_troglodytes.ENSPTRP00000001362, Rattus_norvegicus.ENSRNOP00000039679
my_prefix17031: Canis_familiaris.ENSCAFP00000041363, Homo_sapiens.ENSP00000420610, Monodelphis_domestica.ENSMODP00000058953, Mus_musculus.ENSMUSP00000125324, Pan_troglodytes.ENSPTRP00000030197, Rattus_norvegicus.ENSRNOP00000039407
my_prefix17032: Canis_familiaris.ENSCAFP00000041368, Homo_sapiens.ENSP00000459439, Mus_musculus.ENSMUSP00000135927, Pan_troglodytes.ENSPTRP00000078978, Rattus_norvegicus.ENSRNOP00000067481, Monodelphis_domestica.ENSMODP00000053746
my_prefix17033: Canis_familiaris.ENSCAFP00000041413, Gallus_gallus.ENSGALP00000009844, Homo_sapiens.ENSP00000359013, Monodelphis_domestica.ENSMODP00000055729, Pan_troglodytes.ENSPTRP00000067612, Pan_troglodytes.ENSPTRP00000069183
my_prefix17034: Canis_familiaris.ENSCAFP00000041452, Homo_sapiens.ENSP00000427240, Monodelphis_domestica.ENSMODP00000041294, Pan_troglodytes.ENSPTRP00000061165, Ciona_intestinalis.ENSCINP00000035160, Monodelphis_domestica.ENSMODP00000051548
my_prefix17035: Canis_familiaris.ENSCAFP00000041617, Homo_sapiens.ENSP00000390661, Monodelphis_domestica.ENSMODP00000038235, Mus_musculus.ENSMUSP00000110524, Pan_troglodytes.ENSPTRP00000061307, Rattus_norvegicus.ENSRNOP00000070445
my_prefix17036: Canis_familiaris.ENSCAFP00000041640, Homo_sapiens.ENSP00000006275, Monodelphis_domestica.ENSMODP00000026075, Mus_musculus.ENSMUSP00000104095, Pan_troglodytes.ENSPTRP00000080937, Rattus_norvegicus.ENSRNOP00000023652
my_prefix17037: Canis_familiaris.ENSCAFP00000041758, Homo_sapiens.ENSP00000455024, Monodelphis_domestica.ENSMODP00000017679, Mus_musculus.ENSMUSP00000148608, Pan_troglodytes.ENSPTRP00000013961, Rattus_norvegicus.ENSRNOP00000036855
my_prefix17038: Canis_familiaris.ENSCAFP00000041823, Homo_sapiens.ENSP00000379808, Monodelphis_domestica.ENSMODP00000006516, Mus_musculus.ENSMUSP00000036731, Pan_troglodytes.ENSPTRP00000073329, Rattus_norvegicus.ENSRNOP00000032259
my_prefix17039: Canis_familiaris.ENSCAFP00000041886, Homo_sapiens.ENSP00000440994, Monodelphis_domestica.ENSMODP00000022802, Mus_musculus.ENSMUSP00000093091, Pan_troglodytes.ENSPTRP00000007789, Rattus_norvegicus.ENSRNOP00000072217
my_prefix17040: Canis_familiaris.ENSCAFP00000041908, Homo_sapiens.ENSP00000355840, Monodelphis_domestica.ENSMODP00000006112, Mus_musculus.ENSMUSP00000095053, Pan_troglodytes.ENSPTRP00000003377, Rattus_norvegicus.ENSRNOP00000054355
my_prefix17041: Canis_familiaris.ENSCAFP00000041930, Homo_sapiens.ENSP00000432459, Monodelphis_domestica.ENSMODP00000051497, Mus_musculus.ENSMUSP00000121339, Pan_troglodytes.ENSPTRP00000089521, Rattus_norvegicus.ENSRNOP00000065102
my_prefix17042: Canis_familiaris.ENSCAFP00000041953, Homo_sapiens.ENSP00000354204, Monodelphis_domestica.ENSMODP00000009817, Mus_musculus.ENSMUSP00000021482, Pan_troglodytes.ENSPTRP00000040933, Rattus_norvegicus.ENSRNOP00000068942
my_prefix17043: Canis_familiaris.ENSCAFP00000041967, Gallus_gallus.ENSGALP00000042218, Homo_sapiens.ENSP00000433816, Pan_troglodytes.ENSPTRP00000060238, Danio_rerio.ENSDARP00000108816, Tetraodon_nigroviridis.ENSTNIP00000005513
my_prefix17044: Canis_familiaris.ENSCAFP00000042006, Homo_sapiens.ENSP00000245817, Monodelphis_domestica.ENSMODP00000002512, Mus_musculus.ENSMUSP00000040412, Pan_troglodytes.ENSPTRP00000076172, Rattus_norvegicus.ENSRNOP00000066298
my_prefix17045: Canis_familiaris.ENSCAFP00000042016, Homo_sapiens.ENSP00000243938, Monodelphis_domestica.ENSMODP00000040389, Mus_musculus.ENSMUSP00000099385, Pan_troglodytes.ENSPTRP00000023292, Rattus_norvegicus.ENSRNOP00000061678
my_prefix17046: Canis_familiaris.ENSCAFP00000042113, Mus_musculus.ENSMUSP00000063016, Rattus_norvegicus.ENSRNOP00000022765, Homo_sapiens.ENSP00000327506, Monodelphis_domestica.ENSMODP00000027723, Pan_troglodytes.ENSPTRP00000013615
my_prefix17047: Canis_familiaris.ENSCAFP00000042126, Homo_sapiens.ENSP00000433712, Monodelphis_domestica.ENSMODP00000037631, Mus_musculus.ENSMUSP00000053901, Pan_troglodytes.ENSPTRP00000054836, Rattus_norvegicus.ENSRNOP00000025609
my_prefix17048: Canis_familiaris.ENSCAFP00000042281, Gallus_gallus.ENSGALP00000049158, Homo_sapiens.ENSP00000490466, Monodelphis_domestica.ENSMODP00000032802, Mus_musculus.ENSMUSP00000147824, Pan_troglodytes.ENSPTRP00000079724
my_prefix17049: Canis_familiaris.ENSCAFP00000042390, Homo_sapiens.ENSP00000409542, Mus_musculus.ENSMUSP00000155981, Mus_musculus.ENSMUSP00000156134, Pan_troglodytes.ENSPTRP00000059972, Rattus_norvegicus.ENSRNOP00000062777
my_prefix17050: Canis_familiaris.ENSCAFP00000042422, Homo_sapiens.ENSP00000483562, Monodelphis_domestica.ENSMODP00000047210, Mus_musculus.ENSMUSP00000056401, Pan_troglodytes.ENSPTRP00000010397, Rattus_norvegicus.ENSRNOP00000017730
my_prefix17051: Canis_familiaris.ENSCAFP00000042545, Homo_sapiens.ENSP00000375783, Mus_musculus.ENSMUSP00000104133, Pan_troglodytes.ENSPTRP00000048594, Rattus_norvegicus.ENSRNOP00000075172, Monodelphis_domestica.ENSMODP00000057919
my_prefix17052: Canis_familiaris.ENSCAFP00000042616, Homo_sapiens.ENSP00000498437, Mus_musculus.ENSMUSP00000124626, Pan_troglodytes.ENSPTRP00000035309, Rattus_norvegicus.ENSRNOP00000068439, Homo_sapiens.ENSP00000428966
my_prefix17053: Canis_familiaris.ENSCAFP00000042646, Homo_sapiens.ENSP00000482745, Monodelphis_domestica.ENSMODP00000047827, Mus_musculus.ENSMUSP00000027009, Pan_troglodytes.ENSPTRP00000047678, Rattus_norvegicus.ENSRNOP00000071294
my_prefix17054: Canis_familiaris.ENSCAFP00000042763, Gallus_gallus.ENSGALP00000071534, Homo_sapiens.ENSP00000443133, Homo_sapiens.ENSP00000496127, Monodelphis_domestica.ENSMODP00000034064, Pan_troglodytes.ENSPTRP00000044583
my_prefix17055: Canis_familiaris.ENSCAFP00000042765, Gallus_gallus.ENSGALP00000072776, Homo_sapiens.ENSP00000467565, Monodelphis_domestica.ENSMODP00000040778, Pan_troglodytes.ENSPTRP00000013194, Rattus_norvegicus.ENSRNOP00000074365
my_prefix17056: Canis_familiaris.ENSCAFP00000042787, Gallus_gallus.ENSGALP00000068640, Homo_sapiens.ENSP00000319281, Monodelphis_domestica.ENSMODP00000034954, Pan_troglodytes.ENSPTRP00000067678, Monodelphis_domestica.ENSMODP00000004348
my_prefix17057: Canis_familiaris.ENSCAFP00000042788, Homo_sapiens.ENSP00000429803, Mus_musculus.ENSMUSP00000052200, Pan_troglodytes.ENSPTRP00000059883, Rattus_norvegicus.ENSRNOP00000047459, Rattus_norvegicus.ENSRNOP00000065656
my_prefix17058: Canis_familiaris.ENSCAFP00000042799, Homo_sapiens.ENSP00000416193, Mus_musculus.ENSMUSP00000023441, Pan_troglodytes.ENSPTRP00000024284, Pan_troglodytes.ENSPTRP00000074534, Rattus_norvegicus.ENSRNOP00000002558
my_prefix17059: Canis_familiaris.ENSCAFP00000042815, Homo_sapiens.ENSP00000359392, Mus_musculus.ENSMUSP00000034737, Pan_troglodytes.ENSPTRP00000049914, Rattus_norvegicus.ENSRNOP00000074731, Pan_troglodytes.ENSPTRP00000074020
my_prefix17060: Monodelphis_domestica.ENSMODP00000060047, Gallus_gallus.ENSGALP00000064922, Homo_sapiens.ENSP00000315949, Mus_musculus.ENSMUSP00000019749, Pan_troglodytes.ENSPTRP00000054685, Rattus_norvegicus.ENSRNOP00000060145
my_prefix17061: Canis_familiaris.ENSCAFP00000042887, Homo_sapiens.ENSP00000298299, Monodelphis_domestica.ENSMODP00000012537, Mus_musculus.ENSMUSP00000078685, Pan_troglodytes.ENSPTRP00000067087, Rattus_norvegicus.ENSRNOP00000018050
my_prefix17062: Canis_familiaris.ENSCAFP00000042922, Homo_sapiens.ENSP00000366050, Monodelphis_domestica.ENSMODP00000002431, Mus_musculus.ENSMUSP00000108465, Pan_troglodytes.ENSPTRP00000035947, Rattus_norvegicus.ENSRNOP00000017155
my_prefix17063: Canis_familiaris.ENSCAFP00000042929, Homo_sapiens.ENSP00000321005, Monodelphis_domestica.ENSMODP00000038226, Mus_musculus.ENSMUSP00000102782, Pan_troglodytes.ENSPTRP00000053093, Rattus_norvegicus.ENSRNOP00000064138
my_prefix17064: Canis_familiaris.ENSCAFP00000042999, Homo_sapiens.ENSP00000410749, Homo_sapiens.ENSP00000494707, Monodelphis_domestica.ENSMODP00000039236, Pan_troglodytes.ENSPTRP00000030253, Rattus_norvegicus.ENSRNOP00000057088
my_prefix17065: Canis_familiaris.ENSCAFP00000043078, Homo_sapiens.ENSP00000357596, Monodelphis_domestica.ENSMODP00000021586, Mus_musculus.ENSMUSP00000029547, Pan_troglodytes.ENSPTRP00000002301, Rattus_norvegicus.ENSRNOP00000033353
my_prefix17066: Canis_familiaris.ENSCAFP00000043131, Homo_sapiens.ENSP00000481357, Mus_musculus.ENSMUSP00000019266, Pan_troglodytes.ENSPTRP00000015413, Rattus_norvegicus.ENSRNOP00000032066, Homo_sapiens.ENSP00000483546
my_prefix17067: Canis_familiaris.ENSCAFP00000043160, Homo_sapiens.ENSP00000217740, Monodelphis_domestica.ENSMODP00000013602, Mus_musculus.ENSMUSP00000157304, Pan_troglodytes.ENSPTRP00000088133, Rattus_norvegicus.ENSRNOP00000070451
my_prefix17068: Canis_familiaris.ENSCAFP00000043176, Homo_sapiens.ENSP00000341368, Monodelphis_domestica.ENSMODP00000044335, Mus_musculus.ENSMUSP00000120133, Pan_troglodytes.ENSPTRP00000031038, Rattus_norvegicus.ENSRNOP00000020516
my_prefix17069: Canis_familiaris.ENSCAFP00000043180, Homo_sapiens.ENSP00000368362, Monodelphis_domestica.ENSMODP00000046194, Mus_musculus.ENSMUSP00000142000, Pan_troglodytes.ENSPTRP00000090148, Rattus_norvegicus.ENSRNOP00000014949
my_prefix17070: Rattus_norvegicus.ENSRNOP00000067387, Mus_musculus.ENSMUSP00000116437, Homo_sapiens.ENSP00000420174, Mus_musculus.ENSMUSP00000061107, Mus_musculus.ENSMUSP00000139267, Pan_troglodytes.ENSPTRP00000058789
my_prefix17071: Canis_familiaris.ENSCAFP00000043725, Homo_sapiens.ENSP00000485524, Monodelphis_domestica.ENSMODP00000042902, Mus_musculus.ENSMUSP00000111024, Pan_troglodytes.ENSPTRP00000071507, Rattus_norvegicus.ENSRNOP00000065707
my_prefix17072: Canis_familiaris.ENSCAFP00000044127, Homo_sapiens.ENSP00000245923, Monodelphis_domestica.ENSMODP00000031019, Mus_musculus.ENSMUSP00000032559, Pan_troglodytes.ENSPTRP00000062927, Rattus_norvegicus.ENSRNOP00000022528
my_prefix17073: Canis_familiaris.ENSCAFP00000044289, Homo_sapiens.ENSP00000335040, Mus_musculus.ENSMUSP00000123432, Pan_troglodytes.ENSPTRP00000081969, Rattus_norvegicus.ENSRNOP00000030537, Monodelphis_domestica.ENSMODP00000005410
my_prefix17074: Canis_familiaris.ENSCAFP00000044328, Homo_sapiens.ENSP00000311218, Monodelphis_domestica.ENSMODP00000008145, Mus_musculus.ENSMUSP00000016106, Pan_troglodytes.ENSPTRP00000003683, Rattus_norvegicus.ENSRNOP00000035768
my_prefix17075: Monodelphis_domestica.ENSMODP00000039424, Rattus_norvegicus.ENSRNOP00000028493, Homo_sapiens.ENSP00000278865, Homo_sapiens.ENSP00000495201, Mus_musculus.ENSMUSP00000140508, Pan_troglodytes.ENSPTRP00000062472
my_prefix17076: Canis_familiaris.ENSCAFP00000044508, Homo_sapiens.ENSP00000247881, Mus_musculus.ENSMUSP00000044089, Pan_troglodytes.ENSPTRP00000054263, Pan_troglodytes.ENSPTRP00000087313, Rattus_norvegicus.ENSRNOP00000016232
my_prefix17077: Canis_familiaris.ENSCAFP00000044523, Homo_sapiens.ENSP00000292140, Mus_musculus.ENSMUSP00000146187, Pan_troglodytes.ENSPTRP00000019033, Rattus_norvegicus.ENSRNOP00000075680, Monodelphis_domestica.ENSMODP00000022491
my_prefix17078: Canis_familiaris.ENSCAFP00000044591, Homo_sapiens.ENSP00000366178, Pan_troglodytes.ENSPTRP00000079860, Rattus_norvegicus.ENSRNOP00000006869, Mus_musculus.ENSMUSP00000028935, Pan_troglodytes.ENSPTRP00000022843
my_prefix17079: Canis_familiaris.ENSCAFP00000044697, Homo_sapiens.ENSP00000355675, Mus_musculus.ENSMUSP00000104421, Pan_troglodytes.ENSPTRP00000003497, Rattus_norvegicus.ENSRNOP00000064383, Monodelphis_domestica.ENSMODP00000027822
my_prefix17080: Canis_familiaris.ENSCAFP00000045148, Homo_sapiens.ENSP00000367428, Monodelphis_domestica.ENSMODP00000025427, Mus_musculus.ENSMUSP00000073095, Pan_troglodytes.ENSPTRP00000048069, Rattus_norvegicus.ENSRNOP00000051691
my_prefix17081: Canis_familiaris.ENSCAFP00000045273, Homo_sapiens.ENSP00000468232, Monodelphis_domestica.ENSMODP00000053857, Mus_musculus.ENSMUSP00000126474, Pan_troglodytes.ENSPTRP00000061298, Rattus_norvegicus.ENSRNOP00000068788
my_prefix17082: Monodelphis_domestica.ENSMODP00000015890, Mus_musculus.ENSMUSP00000150662, Rattus_norvegicus.ENSRNOP00000040528, Mus_musculus.ENSMUSP00000150794, Rattus_norvegicus.ENSRNOP00000045616, Rattus_norvegicus.ENSRNOP00000050166
my_prefix17083: Canis_familiaris.ENSCAFP00000045806, Homo_sapiens.ENSP00000490857, Monodelphis_domestica.ENSMODP00000057242, Mus_musculus.ENSMUSP00000147234, Pan_troglodytes.ENSPTRP00000090637, Rattus_norvegicus.ENSRNOP00000067363
my_prefix17084: Canis_familiaris.ENSCAFP00000046329, Monodelphis_domestica.ENSMODP00000014001, Mus_musculus.ENSMUSP00000095807, Rattus_norvegicus.ENSRNOP00000044500, Mus_musculus.ENSMUSP00000150894, Rattus_norvegicus.ENSRNOP00000047920
my_prefix17085: Canis_familiaris.ENSCAFP00000046346, Homo_sapiens.ENSP00000266646, Mus_musculus.ENSMUSP00000053977, Pan_troglodytes.ENSPTRP00000008726, Rattus_norvegicus.ENSRNOP00000010106, Gallus_gallus.ENSGALP00000065720
my_prefix17086: Canis_familiaris.ENSCAFP00000046473, Homo_sapiens.ENSP00000460665, Homo_sapiens.ENSP00000488939, Mus_musculus.ENSMUSP00000137487, Pan_troglodytes.ENSPTRP00000088157, Rattus_norvegicus.ENSRNOP00000063973
my_prefix17087: Canis_familiaris.ENSCAFP00000046502, Monodelphis_domestica.ENSMODP00000047521, Mus_musculus.ENSMUSP00000099858, Pan_troglodytes.ENSPTRP00000061441, Rattus_norvegicus.ENSRNOP00000070562, Monodelphis_domestica.ENSMODP00000024529
my_prefix17088: Canis_familiaris.ENSCAFP00000046561, Danio_rerio.ENSDARP00000148744, Homo_sapiens.ENSP00000482180, Mus_musculus.ENSMUSP00000123773, Pan_troglodytes.ENSPTRP00000077842, Rattus_norvegicus.ENSRNOP00000046062
my_prefix17089: Canis_familiaris.ENSCAFP00000046563, Homo_sapiens.ENSP00000459799, Homo_sapiens.ENSP00000491136, Mus_musculus.ENSMUSP00000104268, Pan_troglodytes.ENSPTRP00000014805, Rattus_norvegicus.ENSRNOP00000053702
my_prefix17090: Canis_familiaris.ENSCAFP00000046578, Homo_sapiens.ENSP00000367163, Homo_sapiens.ENSP00000367164, Homo_sapiens.ENSP00000392407, Homo_sapiens.ENSP00000404281, Homo_sapiens.ENSP00000438757
my_prefix17091: Canis_familiaris.ENSCAFP00000046702, Homo_sapiens.ENSP00000360244, Monodelphis_domestica.ENSMODP00000003025, Mus_musculus.ENSMUSP00000102686, Pan_troglodytes.ENSPTRP00000001374, Rattus_norvegicus.ENSRNOP00000075653
my_prefix17092: Canis_familiaris.ENSCAFP00000046774, Homo_sapiens.ENSP00000334072, Monodelphis_domestica.ENSMODP00000019628, Mus_musculus.ENSMUSP00000049832, Pan_troglodytes.ENSPTRP00000026890, Rattus_norvegicus.ENSRNOP00000067020
my_prefix17093: Canis_familiaris.ENSCAFP00000046985, Danio_rerio.ENSDARP00000135179, Homo_sapiens.ENSP00000449026, Homo_sapiens.ENSP00000484734, Pan_troglodytes.ENSPTRP00000059789, Rattus_norvegicus.ENSRNOP00000062398
my_prefix17094: Canis_familiaris.ENSCAFP00000046995, Danio_rerio.ENSDARP00000118611, Homo_sapiens.ENSP00000416154, Monodelphis_domestica.ENSMODP00000056516, Mus_musculus.ENSMUSP00000130452, Tetraodon_nigroviridis.ENSTNIP00000008372
my_prefix17095: Canis_familiaris.ENSCAFP00000047296, Homo_sapiens.ENSP00000246801, Monodelphis_domestica.ENSMODP00000016808, Mus_musculus.ENSMUSP00000112673, Pan_troglodytes.ENSPTRP00000019425, Rattus_norvegicus.ENSRNOP00000043218
my_prefix17096: Canis_familiaris.ENSCAFP00000047386, Homo_sapiens.ENSP00000479730, Monodelphis_domestica.ENSMODP00000042778, Mus_musculus.ENSMUSP00000139397, Pan_troglodytes.ENSPTRP00000070487, Rattus_norvegicus.ENSRNOP00000053555
my_prefix17097: Canis_familiaris.ENSCAFP00000047856, Homo_sapiens.ENSP00000216274, Homo_sapiens.ENSP00000495490, Mus_musculus.ENSMUSP00000022830, Pan_troglodytes.ENSPTRP00000010556, Rattus_norvegicus.ENSRNOP00000027759
my_prefix17098: Canis_familiaris.ENSCAFP00000048267, Homo_sapiens.ENSP00000373278, Monodelphis_domestica.ENSMODP00000032422, Mus_musculus.ENSMUSP00000158867, Pan_troglodytes.ENSPTRP00000051508, Rattus_norvegicus.ENSRNOP00000072884
my_prefix17099: Canis_familiaris.ENSCAFP00000048337, Homo_sapiens.ENSP00000229304, Monodelphis_domestica.ENSMODP00000022453, Mus_musculus.ENSMUSP00000108205, Pan_troglodytes.ENSPTRP00000007882, Rattus_norvegicus.ENSRNOP00000020735
my_prefix17100: Canis_familiaris.ENSCAFP00000048493, Homo_sapiens.ENSP00000375685, Monodelphis_domestica.ENSMODP00000008050, Mus_musculus.ENSMUSP00000049339, Pan_troglodytes.ENSPTRP00000019518, Rattus_norvegicus.ENSRNOP00000025489
my_prefix17101: Canis_familiaris.ENSCAFP00000048624, Homo_sapiens.ENSP00000326070, Monodelphis_domestica.ENSMODP00000009463, Mus_musculus.ENSMUSP00000037473, Pan_troglodytes.ENSPTRP00000042503, Rattus_norvegicus.ENSRNOP00000071826
my_prefix17102: Canis_familiaris.ENSCAFP00000048691, Homo_sapiens.ENSP00000312675, Monodelphis_domestica.ENSMODP00000003114, Mus_musculus.ENSMUSP00000101855, Pan_troglodytes.ENSPTRP00000013735, Rattus_norvegicus.ENSRNOP00000030976
my_prefix17103: Canis_familiaris.ENSCAFP00000048703, Rattus_norvegicus.ENSRNOP00000071673, Mus_musculus.ENSMUSP00000052804, Mus_musculus.ENSMUSP00000109673, Rattus_norvegicus.ENSRNOP00000039557, Rattus_norvegicus.ENSRNOP00000064887
my_prefix17104: Canis_familiaris.ENSCAFP00000048714, Homo_sapiens.ENSP00000468568, Monodelphis_domestica.ENSMODP00000007550, Mus_musculus.ENSMUSP00000083547, Pan_troglodytes.ENSPTRP00000057497, Rattus_norvegicus.ENSRNOP00000041436
my_prefix17105: Canis_familiaris.ENSCAFP00000048804, Gallus_gallus.ENSGALP00000003663, Homo_sapiens.ENSP00000225842, Mus_musculus.ENSMUSP00000103824, Pan_troglodytes.ENSPTRP00000015359, Rattus_norvegicus.ENSRNOP00000036252
my_prefix17106: Canis_familiaris.ENSCAFP00000049149, Gallus_gallus.ENSGALP00000012035, Homo_sapiens.ENSP00000302978, Mus_musculus.ENSMUSP00000076219, Pan_troglodytes.ENSPTRP00000068447, Rattus_norvegicus.ENSRNOP00000075276
my_prefix17107: Canis_familiaris.ENSCAFP00000049542, Homo_sapiens.ENSP00000493820, Monodelphis_domestica.ENSMODP00000024940, Mus_musculus.ENSMUSP00000153754, Mus_musculus.ENSMUSP00000153831, Mus_musculus.ENSMUSP00000154642
my_prefix17108: Canis_familiaris.ENSCAFP00000049609, Gallus_gallus.ENSGALP00000043577, Homo_sapiens.ENSP00000407602, Mus_musculus.ENSMUSP00000143171, Pan_troglodytes.ENSPTRP00000073554, Rattus_norvegicus.ENSRNOP00000069786
my_prefix17109: Homo_sapiens.ENSP00000316130, Pan_troglodytes.ENSPTRP00000018635, Monodelphis_domestica.ENSMODP00000041868, Mus_musculus.ENSMUSP00000055874, Rattus_norvegicus.ENSRNOP00000069974, Rattus_norvegicus.ENSRNOP00000028265
my_prefix17110: Canis_familiaris.ENSCAFP00000049696, Homo_sapiens.ENSP00000396160, Monodelphis_domestica.ENSMODP00000041772, Mus_musculus.ENSMUSP00000063879, Pan_troglodytes.ENSPTRP00000060123, Rattus_norvegicus.ENSRNOP00000049044
my_prefix17111: Canis_familiaris.ENSCAFP00000050205, Gallus_gallus.ENSGALP00000048406, Homo_sapiens.ENSP00000430128, Mus_musculus.ENSMUSP00000148795, Pan_troglodytes.ENSPTRP00000075083, Tetraodon_nigroviridis.ENSTNIP00000008295
my_prefix17112: Canis_familiaris.ENSCAFP00000050313, Homo_sapiens.ENSP00000362562, Monodelphis_domestica.ENSMODP00000021696, Mus_musculus.ENSMUSP00000101679, Pan_troglodytes.ENSPTRP00000000865, Rattus_norvegicus.ENSRNOP00000033444
my_prefix17113: Canis_familiaris.ENSCAFP00000050406, Homo_sapiens.ENSP00000470555, Monodelphis_domestica.ENSMODP00000026032, Mus_musculus.ENSMUSP00000065308, Pan_troglodytes.ENSPTRP00000019539, Rattus_norvegicus.ENSRNOP00000032820
my_prefix17114: Canis_familiaris.ENSCAFP00000050550, Danio_rerio.ENSDARP00000148410, Monodelphis_domestica.ENSMODP00000057293, Tetraodon_nigroviridis.ENSTNIP00000004182, Danio_rerio.ENSDARP00000134586, Danio_rerio.ENSDARP00000145826
my_prefix17115: Monodelphis_domestica.ENSMODP00000051827, Monodelphis_domestica.ENSMODP00000045786, Monodelphis_domestica.ENSMODP00000043225, Monodelphis_domestica.ENSMODP00000052567, Monodelphis_domestica.ENSMODP00000053313, Monodelphis_domestica.ENSMODP00000054234
my_prefix17116: Homo_sapiens.ENSP00000433455, Pan_troglodytes.ENSPTRP00000005797, Rattus_norvegicus.ENSRNOP00000073433, Monodelphis_domestica.ENSMODP00000007537, Gallus_gallus.ENSGALP00000041660, Mus_musculus.ENSMUSP00000114029
my_prefix17117: Canis_familiaris.ENSCAFP00000051263, Homo_sapiens.ENSP00000253354, Monodelphis_domestica.ENSMODP00000000170, Mus_musculus.ENSMUSP00000080501, Pan_troglodytes.ENSPTRP00000052264, Rattus_norvegicus.ENSRNOP00000052209
my_prefix17118: Canis_familiaris.ENSCAFP00000051613, Homo_sapiens.ENSP00000381857, Homo_sapiens.ENSP00000479227, Monodelphis_domestica.ENSMODP00000059048, Mus_musculus.ENSMUSP00000139029, Rattus_norvegicus.ENSRNOP00000042442
my_prefix17119: Canis_familiaris.ENSCAFP00000052191, Homo_sapiens.ENSP00000289373, Homo_sapiens.ENSP00000456121, Pan_troglodytes.ENSPTRP00000039047, Mus_musculus.ENSMUSP00000108694, Rattus_norvegicus.ENSRNOP00000053968
my_prefix17120: Canis_familiaris.ENSCAFP00000052236, Homo_sapiens.ENSP00000408499, Homo_sapiens.ENSP00000496397, Monodelphis_domestica.ENSMODP00000053176, Mus_musculus.ENSMUSP00000154114, Mus_musculus.ENSMUSP00000154467
my_prefix17121: Canis_familiaris.ENSCAFP00000052379, Homo_sapiens.ENSP00000357943, Monodelphis_domestica.ENSMODP00000043208, Mus_musculus.ENSMUSP00000102801, Pan_troglodytes.ENSPTRP00000002154, Rattus_norvegicus.ENSRNOP00000028693
my_prefix17122: Canis_familiaris.ENSCAFP00000052417, Homo_sapiens.ENSP00000351737, Monodelphis_domestica.ENSMODP00000053626, Mus_musculus.ENSMUSP00000032843, Pan_troglodytes.ENSPTRP00000058266, Rattus_norvegicus.ENSRNOP00000031739
my_prefix17123: Canis_familiaris.ENSCAFP00000052555, Gallus_gallus.ENSGALP00000027676, Homo_sapiens.ENSP00000435380, Mus_musculus.ENSMUSP00000036950, Pan_troglodytes.ENSPTRP00000086129, Rattus_norvegicus.ENSRNOP00000011970
my_prefix17124: Canis_familiaris.ENSCAFP00000052559, Homo_sapiens.ENSP00000253031, Monodelphis_domestica.ENSMODP00000045398, Mus_musculus.ENSMUSP00000077649, Pan_troglodytes.ENSPTRP00000067642, Rattus_norvegicus.ENSRNOP00000012138
my_prefix17125: Canis_familiaris.ENSCAFP00000052622, Canis_familiaris.ENSCAFP00000059439, Monodelphis_domestica.ENSMODP00000052846, Monodelphis_domestica.ENSMODP00000009266, Monodelphis_domestica.ENSMODP00000009383, Monodelphis_domestica.ENSMODP00000059663
my_prefix17126: Canis_familiaris.ENSCAFP00000052738, Homo_sapiens.ENSP00000483504, Monodelphis_domestica.ENSMODP00000000818, Mus_musculus.ENSMUSP00000141642, Pan_troglodytes.ENSPTRP00000065254, Homo_sapiens.ENSP00000488621
my_prefix17127: Mus_musculus.ENSMUSP00000150725, Homo_sapiens.ENSP00000493043, Mus_musculus.ENSMUSP00000150151, Pan_troglodytes.ENSPTRP00000008601, Pan_troglodytes.ENSPTRP00000084200, Rattus_norvegicus.ENSRNOP00000063204
my_prefix17128: Canis_familiaris.ENSCAFP00000052856, Homo_sapiens.ENSP00000371643, Homo_sapiens.ENSP00000495605, Mus_musculus.ENSMUSP00000106840, Pan_troglodytes.ENSPTRP00000053237, Rattus_norvegicus.ENSRNOP00000055981
my_prefix17129: Canis_familiaris.ENSCAFP00000053085, Gallus_gallus.ENSGALP00000043230, Homo_sapiens.ENSP00000367013, Mus_musculus.ENSMUSP00000025706, Pan_troglodytes.ENSPTRP00000089305, Rattus_norvegicus.ENSRNOP00000052331
my_prefix17130: Canis_familiaris.ENSCAFP00000053167, Homo_sapiens.ENSP00000327048, Mus_musculus.ENSMUSP00000067704, Pan_troglodytes.ENSPTRP00000075211, Tetraodon_nigroviridis.ENSTNIP00000008225, Rattus_norvegicus.ENSRNOP00000016577
my_prefix17131: Canis_familiaris.ENSCAFP00000053398, Homo_sapiens.ENSP00000443411, Monodelphis_domestica.ENSMODP00000005709, Mus_musculus.ENSMUSP00000038825, Pan_troglodytes.ENSPTRP00000014379, Rattus_norvegicus.ENSRNOP00000036092
my_prefix17132: Canis_familiaris.ENSCAFP00000053606, Danio_rerio.ENSDARP00000123803, Mus_musculus.ENSMUSP00000003469, Pan_troglodytes.ENSPTRP00000018954, Rattus_norvegicus.ENSRNOP00000027254, Homo_sapiens.ENSP00000468922
my_prefix17133: Canis_familiaris.ENSCAFP00000053749, Homo_sapiens.ENSP00000398617, Mus_musculus.ENSMUSP00000133885, Pan_troglodytes.ENSPTRP00000019784, Rattus_norvegicus.ENSRNOP00000041434, Homo_sapiens.ENSP00000467419
my_prefix17134: Canis_familiaris.ENSCAFP00000053885, Homo_sapiens.ENSP00000388871, Monodelphis_domestica.ENSMODP00000058795, Mus_musculus.ENSMUSP00000110944, Pan_troglodytes.ENSPTRP00000068809, Rattus_norvegicus.ENSRNOP00000070117
my_prefix17135: Canis_familiaris.ENSCAFP00000054066, Homo_sapiens.ENSP00000253332, Mus_musculus.ENSMUSP00000035829, Pan_troglodytes.ENSPTRP00000082916, Rattus_norvegicus.ENSRNOP00000057494, Monodelphis_domestica.ENSMODP00000050003
my_prefix17136: Canis_familiaris.ENSCAFP00000054152, Homo_sapiens.ENSP00000354305, Mus_musculus.ENSMUSP00000153548, Pan_troglodytes.ENSPTRP00000071736, Rattus_norvegicus.ENSRNOP00000073238, Monodelphis_domestica.ENSMODP00000052140
my_prefix17137: Canis_familiaris.ENSCAFP00000054339, Homo_sapiens.ENSP00000300835, Monodelphis_domestica.ENSMODP00000001939, Mus_musculus.ENSMUSP00000101899, Pan_troglodytes.ENSPTRP00000013687, Rattus_norvegicus.ENSRNOP00000051884
my_prefix17138: Canis_familiaris.ENSCAFP00000054657, Homo_sapiens.ENSP00000351244, Mus_musculus.ENSMUSP00000156898, Rattus_norvegicus.ENSRNOP00000068712, Rattus_norvegicus.ENSRNOP00000039211, Rattus_norvegicus.ENSRNOP00000041610
my_prefix17139: Canis_familiaris.ENSCAFP00000054662, Homo_sapiens.ENSP00000296140, Mus_musculus.ENSMUSP00000026911, Pan_troglodytes.ENSPTRP00000077385, Rattus_norvegicus.ENSRNOP00000008772, Danio_rerio.ENSDARP00000142256
my_prefix17140: Canis_familiaris.ENSCAFP00000054728, Homo_sapiens.ENSP00000341412, Monodelphis_domestica.ENSMODP00000038360, Mus_musculus.ENSMUSP00000110118, Pan_troglodytes.ENSPTRP00000007365, Rattus_norvegicus.ENSRNOP00000055980
my_prefix17141: Canis_familiaris.ENSCAFP00000054915, Homo_sapiens.ENSP00000301458, Monodelphis_domestica.ENSMODP00000052684, Mus_musculus.ENSMUSP00000002379, Pan_troglodytes.ENSPTRP00000017725, Rattus_norvegicus.ENSRNOP00000009067
my_prefix17142: Canis_familiaris.ENSCAFP00000055029, Gallus_gallus.ENSGALP00000010331, Mus_musculus.ENSMUSP00000054938, Rattus_norvegicus.ENSRNOP00000071406, Tetraodon_nigroviridis.ENSTNIP00000001044, Danio_rerio.ENSDARP00000107373
my_prefix17143: Homo_sapiens.ENSP00000221132, Monodelphis_domestica.ENSMODP00000011508, Pan_troglodytes.ENSPTRP00000068497, Danio_rerio.ENSDARP00000012354, Mus_musculus.ENSMUSP00000022663, Rattus_norvegicus.ENSRNOP00000071012
my_prefix17144: Canis_familiaris.ENSCAFP00000055052, Homo_sapiens.ENSP00000310631, Monodelphis_domestica.ENSMODP00000004977, Mus_musculus.ENSMUSP00000063021, Pan_troglodytes.ENSPTRP00000006866, Rattus_norvegicus.ENSRNOP00000017958
my_prefix17145: Canis_familiaris.ENSCAFP00000055086, Homo_sapiens.ENSP00000471126, Mus_musculus.ENSMUSP00000050428, Pan_troglodytes.ENSPTRP00000075473, Rattus_norvegicus.ENSRNOP00000060864, Mus_musculus.ENSMUSP00000130202
my_prefix17146: Canis_familiaris.ENSCAFP00000055165, Homo_sapiens.ENSP00000343171, Monodelphis_domestica.ENSMODP00000019893, Mus_musculus.ENSMUSP00000056196, Pan_troglodytes.ENSPTRP00000021990, Rattus_norvegicus.ENSRNOP00000074559
my_prefix17147: Canis_familiaris.ENSCAFP00000055192, Mus_musculus.ENSMUSP00000150084, Rattus_norvegicus.ENSRNOP00000046756, Mus_musculus.ENSMUSP00000072865, Rattus_norvegicus.ENSRNOP00000062519, Rattus_norvegicus.ENSRNOP00000063746
my_prefix17148: Canis_familiaris.ENSCAFP00000055215, Homo_sapiens.ENSP00000398401, Monodelphis_domestica.ENSMODP00000013481, Mus_musculus.ENSMUSP00000111189, Pan_troglodytes.ENSPTRP00000069994, Rattus_norvegicus.ENSRNOP00000012253
my_prefix17149: Canis_familiaris.ENSCAFP00000055474, Homo_sapiens.ENSP00000259205, Monodelphis_domestica.ENSMODP00000017250, Mus_musculus.ENSMUSP00000053391, Pan_troglodytes.ENSPTRP00000021193, Rattus_norvegicus.ENSRNOP00000007512
my_prefix17150: Canis_familiaris.ENSCAFP00000055693, Homo_sapiens.ENSP00000375857, Pan_troglodytes.ENSPTRP00000073564, Mus_musculus.ENSMUSP00000095254, Pan_troglodytes.ENSPTRP00000074207, Rattus_norvegicus.ENSRNOP00000045021
my_prefix17151: Canis_familiaris.ENSCAFP00000056069, Homo_sapiens.ENSP00000312368, Monodelphis_domestica.ENSMODP00000007764, Mus_musculus.ENSMUSP00000124063, Pan_troglodytes.ENSPTRP00000042979, Rattus_norvegicus.ENSRNOP00000037890
my_prefix17152: Canis_familiaris.ENSCAFP00000056200, Gallus_gallus.ENSGALP00000067230, Homo_sapiens.ENSP00000492887, Monodelphis_domestica.ENSMODP00000050761, Mus_musculus.ENSMUSP00000145982, Pan_troglodytes.ENSPTRP00000077797
my_prefix17153: Canis_familiaris.ENSCAFP00000056264, Homo_sapiens.ENSP00000472657, Mus_musculus.ENSMUSP00000082543, Pan_troglodytes.ENSPTRP00000019464, Rattus_norvegicus.ENSRNOP00000065203, Rattus_norvegicus.ENSRNOP00000066149
my_prefix17154: Canis_familiaris.ENSCAFP00000056282, Pan_troglodytes.ENSPTRP00000092245, Homo_sapiens.ENSP00000439973, Mus_musculus.ENSMUSP00000048825, Rattus_norvegicus.ENSRNOP00000051080, Monodelphis_domestica.ENSMODP00000044256
my_prefix17155: Canis_familiaris.ENSCAFP00000056287, Homo_sapiens.ENSP00000317836, Monodelphis_domestica.ENSMODP00000055194, Mus_musculus.ENSMUSP00000049549, Pan_troglodytes.ENSPTRP00000093350, Rattus_norvegicus.ENSRNOP00000012668
my_prefix17156: Canis_familiaris.ENSCAFP00000056303, Homo_sapiens.ENSP00000364562, Monodelphis_domestica.ENSMODP00000030671, Mus_musculus.ENSMUSP00000028985, Pan_troglodytes.ENSPTRP00000022962, Rattus_norvegicus.ENSRNOP00000018581
my_prefix17157: Canis_familiaris.ENSCAFP00000056335, Gallus_gallus.ENSGALP00000069603, Homo_sapiens.ENSP00000388825, Monodelphis_domestica.ENSMODP00000017482, Pan_troglodytes.ENSPTRP00000077901, Danio_rerio.ENSDARP00000120644
my_prefix17158: Nematostella_vectensis.EDO46802, Nematostella_vectensis.EDO33274, Nematostella_vectensis.EDO39061, Nematostella_vectensis.EDO33256, Nematostella_vectensis.EDO26259, Nematostella_vectensis.EDO48058
my_prefix17159: Canis_familiaris.ENSCAFP00000056476, Homo_sapiens.ENSP00000223167, Monodelphis_domestica.ENSMODP00000047314, Mus_musculus.ENSMUSP00000005611, Pan_troglodytes.ENSPTRP00000033436, Rattus_norvegicus.ENSRNOP00000048768
my_prefix17160: Canis_familiaris.ENSCAFP00000056522, Homo_sapiens.ENSP00000361811, Monodelphis_domestica.ENSMODP00000043635, Mus_musculus.ENSMUSP00000017864, Pan_troglodytes.ENSPTRP00000023263, Rattus_norvegicus.ENSRNOP00000032900
my_prefix17161: Canis_familiaris.ENSCAFP00000056733, Homo_sapiens.ENSP00000296420, Mus_musculus.ENSMUSP00000112603, Pan_troglodytes.ENSPTRP00000028024, Rattus_norvegicus.ENSRNOP00000033031, Monodelphis_domestica.ENSMODP00000051333
my_prefix17162: Canis_familiaris.ENSCAFP00000056755, Gallus_gallus.ENSGALP00000018421, Homo_sapiens.ENSP00000359988, Mus_musculus.ENSMUSP00000113685, Pan_troglodytes.ENSPTRP00000052195, Rattus_norvegicus.ENSRNOP00000043202
my_prefix17163: Canis_familiaris.ENSCAFP00000056865, Gallus_gallus.ENSGALP00000040728, Homo_sapiens.ENSP00000490556, Mus_musculus.ENSMUSP00000136900, Pan_troglodytes.ENSPTRP00000072013, Rattus_norvegicus.ENSRNOP00000069735
my_prefix17164: Danio_rerio.ENSDARP00000132665, Homo_sapiens.ENSP00000490097, Mus_musculus.ENSMUSP00000136210, Pan_troglodytes.ENSPTRP00000063439, Rattus_norvegicus.ENSRNOP00000064310, Gallus_gallus.ENSGALP00000033436
my_prefix17165: Canis_familiaris.ENSCAFP00000057116, Homo_sapiens.ENSP00000451735, Monodelphis_domestica.ENSMODP00000052367, Mus_musculus.ENSMUSP00000100450, Pan_troglodytes.ENSPTRP00000080152, Pan_troglodytes.ENSPTRP00000081026
my_prefix17166: Canis_familiaris.ENSCAFP00000057342, Gallus_gallus.ENSGALP00000043463, Homo_sapiens.ENSP00000266395, Mus_musculus.ENSMUSP00000119246, Pan_troglodytes.ENSPTRP00000008072, Rattus_norvegicus.ENSRNOP00000007905
my_prefix17167: Canis_familiaris.ENSCAFP00000057388, Homo_sapiens.ENSP00000454919, Monodelphis_domestica.ENSMODP00000037591, Mus_musculus.ENSMUSP00000059903, Pan_troglodytes.ENSPTRP00000078593, Rattus_norvegicus.ENSRNOP00000003228
my_prefix17168: Canis_familiaris.ENSCAFP00000057519, Homo_sapiens.ENSP00000491662, Pan_troglodytes.ENSPTRP00000069839, Rattus_norvegicus.ENSRNOP00000046133, Pan_troglodytes.ENSPTRP00000036822, Rattus_norvegicus.ENSRNOP00000051547
my_prefix17169: Canis_familiaris.ENSCAFP00000057629, Homo_sapiens.ENSP00000493393, Monodelphis_domestica.ENSMODP00000018116, Mus_musculus.ENSMUSP00000093127, Pan_troglodytes.ENSPTRP00000089514, Rattus_norvegicus.ENSRNOP00000009615
my_prefix17170: Canis_familiaris.ENSCAFP00000057870, Homo_sapiens.ENSP00000348064, Monodelphis_domestica.ENSMODP00000058631, Mus_musculus.ENSMUSP00000113493, Pan_troglodytes.ENSPTRP00000039720, Rattus_norvegicus.ENSRNOP00000074723
my_prefix17171: Canis_familiaris.ENSCAFP00000057918, Homo_sapiens.ENSP00000344819, Monodelphis_domestica.ENSMODP00000034152, Mus_musculus.ENSMUSP00000036138, Pan_troglodytes.ENSPTRP00000063244, Rattus_norvegicus.ENSRNOP00000022664
my_prefix17172: Canis_familiaris.ENSCAFP00000058020, Gallus_gallus.ENSGALP00000048822, Homo_sapiens.ENSP00000404705, Monodelphis_domestica.ENSMODP00000026642, Mus_musculus.ENSMUSP00000144706, Pan_troglodytes.ENSPTRP00000026903
my_prefix17173: Canis_familiaris.ENSCAFP00000058059, Homo_sapiens.ENSP00000477871, Monodelphis_domestica.ENSMODP00000058377, Mus_musculus.ENSMUSP00000081611, Pan_troglodytes.ENSPTRP00000066780, Danio_rerio.ENSDARP00000141072
my_prefix17174: Canis_familiaris.ENSCAFP00000058302, Gallus_gallus.ENSGALP00000026564, Homo_sapiens.ENSP00000499689, Mus_musculus.ENSMUSP00000045315, Pan_troglodytes.ENSPTRP00000020108, Rattus_norvegicus.ENSRNOP00000038937
my_prefix17175: Canis_familiaris.ENSCAFP00000058596, Canis_familiaris.ENSCAFP00000060544, Homo_sapiens.ENSP00000493193, Monodelphis_domestica.ENSMODP00000034429, Mus_musculus.ENSMUSP00000149796, Pan_troglodytes.ENSPTRP00000010325
my_prefix17176: Canis_familiaris.ENSCAFP00000058655, Homo_sapiens.ENSP00000255409, Monodelphis_domestica.ENSMODP00000001267, Mus_musculus.ENSMUSP00000080717, Pan_troglodytes.ENSPTRP00000003133, Rattus_norvegicus.ENSRNOP00000074871
my_prefix17177: Nematostella_vectensis.EDO27097, Nematostella_vectensis.EDO39411, Nematostella_vectensis.EDO34510, Nematostella_vectensis.EDO32202, Nematostella_vectensis.EDO32778, Nematostella_vectensis.EDO47962
my_prefix17178: Canis_familiaris.ENSCAFP00000059259, Homo_sapiens.ENSP00000254868, Pan_troglodytes.ENSPTRP00000040577, Rattus_norvegicus.ENSRNOP00000025308, Mus_musculus.ENSMUSP00000131344, Mus_musculus.ENSMUSP00000137447
my_prefix17179: Canis_familiaris.ENSCAFP00000059368, Homo_sapiens.ENSP00000459007, Monodelphis_domestica.ENSMODP00000053579, Mus_musculus.ENSMUSP00000145743, Pan_troglodytes.ENSPTRP00000086226, Rattus_norvegicus.ENSRNOP00000025618
my_prefix17180: Danio_rerio.ENSDARP00000102774, Danio_rerio.ENSDARP00000101634, Danio_rerio.ENSDARP00000101856, Danio_rerio.ENSDARP00000103747, Danio_rerio.ENSDARP00000104376, Monodelphis_domestica.ENSMODP00000041919
my_prefix17181: Canis_familiaris.ENSCAFP00000059627, Homo_sapiens.ENSP00000494254, Monodelphis_domestica.ENSMODP00000056543, Mus_musculus.ENSMUSP00000153483, Monodelphis_domestica.ENSMODP00000026436, Monodelphis_domestica.ENSMODP00000042146
my_prefix17182: Canis_familiaris.ENSCAFP00000059718, Homo_sapiens.ENSP00000473047, Monodelphis_domestica.ENSMODP00000030692, Mus_musculus.ENSMUSP00000079101, Pan_troglodytes.ENSPTRP00000019531, Rattus_norvegicus.ENSRNOP00000025055
my_prefix17183: Canis_familiaris.ENSCAFP00000059768, Homo_sapiens.ENSP00000331086, Pan_troglodytes.ENSPTRP00000014888, Rattus_norvegicus.ENSRNOP00000005667, Monodelphis_domestica.ENSMODP00000059839, Mus_musculus.ENSMUSP00000040050
my_prefix17184: Canis_familiaris.ENSCAFP00000059939, Homo_sapiens.ENSP00000247992, Mus_musculus.ENSMUSP00000101434, Pan_troglodytes.ENSPTRP00000069116, Rattus_norvegicus.ENSRNOP00000072615, Monodelphis_domestica.ENSMODP00000052569
my_prefix17185: Canis_familiaris.ENSCAFP00000059986, Homo_sapiens.ENSP00000429896, Monodelphis_domestica.ENSMODP00000040124, Mus_musculus.ENSMUSP00000132846, Pan_troglodytes.ENSPTRP00000020989, Rattus_norvegicus.ENSRNOP00000038673
my_prefix17186: Canis_familiaris.ENSCAFP00000060021, Gallus_gallus.ENSGALP00000048628, Mus_musculus.ENSMUSP00000140145, Rattus_norvegicus.ENSRNOP00000068163, Gallus_gallus.ENSGALP00000045623, Gallus_gallus.ENSGALP00000050101
my_prefix17187: Canis_familiaris.ENSCAFP00000060025, Monodelphis_domestica.ENSMODP00000056135, Mus_musculus.ENSMUSP00000149840, Rattus_norvegicus.ENSRNOP00000075501, Monodelphis_domestica.ENSMODP00000006748, Monodelphis_domestica.ENSMODP00000006761
my_prefix17188: Rattus_norvegicus.ENSRNOP00000071168, Homo_sapiens.ENSP00000374840, Pan_troglodytes.ENSPTRP00000091595, Homo_sapiens.ENSP00000374846, Pan_troglodytes.ENSPTRP00000066117, Pan_troglodytes.ENSPTRP00000066118
my_prefix17189: Canis_familiaris.ENSCAFP00000060455, Homo_sapiens.ENSP00000301263, Monodelphis_domestica.ENSMODP00000039498, Mus_musculus.ENSMUSP00000047419, Pan_troglodytes.ENSPTRP00000035296, Rattus_norvegicus.ENSRNOP00000031140
my_prefix17190: Canis_familiaris.ENSCAFP00000060574, Homo_sapiens.ENSP00000471238, Monodelphis_domestica.ENSMODP00000002387, Mus_musculus.ENSMUSP00000058877, Pan_troglodytes.ENSPTRP00000017630, Rattus_norvegicus.ENSRNOP00000064251
my_prefix17191: Canis_familiaris.ENSCAFP00000060837, Homo_sapiens.ENSP00000299459, Mus_musculus.ENSMUSP00000149136, Mus_musculus.ENSMUSP00000150168, Rattus_norvegicus.ENSRNOP00000046329, Rattus_norvegicus.ENSRNOP00000047888
my_prefix17192: Canis_familiaris.ENSCAFP00000060903, Homo_sapiens.ENSP00000258381, Mus_musculus.ENSMUSP00000111587, Pan_troglodytes.ENSPTRP00000082397, Rattus_norvegicus.ENSRNOP00000053828, Mus_musculus.ENSMUSP00000091226
my_prefix17193: Canis_familiaris.ENSCAFP00000061136, Homo_sapiens.ENSP00000484431, Mus_musculus.ENSMUSP00000064241, Pan_troglodytes.ENSPTRP00000074750, Rattus_norvegicus.ENSRNOP00000006306, Danio_rerio.ENSDARP00000107917
my_prefix17194: Canis_familiaris.ENSCAFP00000061310, Homo_sapiens.ENSP00000319799, Pan_troglodytes.ENSPTRP00000026496, Mus_musculus.ENSMUSP00000036951, Rattus_norvegicus.ENSRNOP00000048205
my_prefix17195: Canis_familiaris.ENSCAFP00000061433, Homo_sapiens.ENSP00000327968, Mus_musculus.ENSMUSP00000006762, Pan_troglodytes.ENSPTRP00000014425, Rattus_norvegicus.ENSRNOP00000018387, Monodelphis_domestica.ENSMODP00000005128
my_prefix17196: Canis_familiaris.ENSCAFP00000061496, Danio_rerio.ENSDARP00000150589, Gallus_gallus.ENSGALP00000041801, Monodelphis_domestica.ENSMODP00000017429, Mus_musculus.ENSMUSP00000116199, Pan_troglodytes.ENSPTRP00000030850
my_prefix17197: Canis_familiaris.ENSCAFP00000061547, Homo_sapiens.ENSP00000356282, Monodelphis_domestica.ENSMODP00000053962, Mus_musculus.ENSMUSP00000044630, Pan_troglodytes.ENSPTRP00000083360, Rattus_norvegicus.ENSRNOP00000012801
my_prefix17198: Canis_familiaris.ENSCAFP00000061769, Homo_sapiens.ENSP00000245796, Monodelphis_domestica.ENSMODP00000017230, Mus_musculus.ENSMUSP00000100006, Pan_troglodytes.ENSPTRP00000021205, Rattus_norvegicus.ENSRNOP00000008161
my_prefix17199: Canis_familiaris.ENSCAFP00000062310, Homo_sapiens.ENSP00000315554, Homo_sapiens.ENSP00000492561, Mus_musculus.ENSMUSP00000037500, Pan_troglodytes.ENSPTRP00000014810, Rattus_norvegicus.ENSRNOP00000020676
my_prefix17200: Canis_familiaris.ENSCAFP00000062428, Homo_sapiens.ENSP00000218388, Mus_musculus.ENSMUSP00000110999, Pan_troglodytes.ENSPTRP00000081474, Rattus_norvegicus.ENSRNOP00000013745, Monodelphis_domestica.ENSMODP00000052006
my_prefix17201: Canis_familiaris.ENSCAFP00000062472, Danio_rerio.ENSDARP00000056285, Homo_sapiens.ENSP00000344504, Mus_musculus.ENSMUSP00000137309, Pan_troglodytes.ENSPTRP00000061378, Trichoplax_adhaerens.TriadP53828
my_prefix17202: Canis_familiaris.ENSCAFP00000062696, Homo_sapiens.ENSP00000474667, Monodelphis_domestica.ENSMODP00000029076, Mus_musculus.ENSMUSP00000088049, Pan_troglodytes.ENSPTRP00000062765, Rattus_norvegicus.ENSRNOP00000052733
my_prefix17203: Canis_familiaris.ENSCAFP00000062809, Homo_sapiens.ENSP00000480477, Monodelphis_domestica.ENSMODP00000004635, Mus_musculus.ENSMUSP00000022819, Pan_troglodytes.ENSPTRP00000059066, Rattus_norvegicus.ENSRNOP00000034702
my_prefix17204: Canis_familiaris.ENSCAFP00000062916, Homo_sapiens.ENSP00000262262, Pan_troglodytes.ENSPTRP00000076708, Mus_musculus.ENSMUSP00000004728, Monodelphis_domestica.ENSMODP00000043009, Rattus_norvegicus.ENSRNOP00000050122
my_prefix17205: Canis_familiaris.ENSCAFP00000063246, Homo_sapiens.ENSP00000329374, Monodelphis_domestica.ENSMODP00000015684, Mus_musculus.ENSMUSP00000033626, Pan_troglodytes.ENSPTRP00000038088, Rattus_norvegicus.ENSRNOP00000014739
my_prefix17206: Canis_familiaris.ENSCAFP00000063539, Homo_sapiens.ENSP00000489337, Monodelphis_domestica.ENSMODP00000046107, Mus_musculus.ENSMUSP00000146705, Pan_troglodytes.ENSPTRP00000074682, Rattus_norvegicus.ENSRNOP00000073579
my_prefix17207: Canis_familiaris.ENSCAFP00000063573, Monodelphis_domestica.ENSMODP00000023864, Mus_musculus.ENSMUSP00000039600, Pan_troglodytes.ENSPTRP00000083031, Rattus_norvegicus.ENSRNOP00000014865, Gallus_gallus.ENSGALP00000049143
my_prefix17208: Canis_familiaris.ENSCAFP00000063962, Homo_sapiens.ENSP00000283635, Monodelphis_domestica.ENSMODP00000011886, Mus_musculus.ENSMUSP00000068123, Pan_troglodytes.ENSPTRP00000067343, Rattus_norvegicus.ENSRNOP00000009516
my_prefix17209: Canis_familiaris.ENSCAFP00000064220, Homo_sapiens.ENSP00000452245, Monodelphis_domestica.ENSMODP00000008633, Mus_musculus.ENSMUSP00000022428, Pan_troglodytes.ENSPTRP00000087897, Rattus_norvegicus.ENSRNOP00000043003
my_prefix17210: Canis_familiaris.ENSCAFP00000064340, Homo_sapiens.ENSP00000338627, Mus_musculus.ENSMUSP00000149306, Pan_troglodytes.ENSPTRP00000019373, Pan_troglodytes.ENSPTRP00000078998, Rattus_norvegicus.ENSRNOP00000030009
my_prefix17211: Canis_familiaris.ENSCAFP00000064355, Homo_sapiens.ENSP00000365145, Monodelphis_domestica.ENSMODP00000024306, Mus_musculus.ENSMUSP00000096806, Pan_troglodytes.ENSPTRP00000022912, Rattus_norvegicus.ENSRNOP00000011262
my_prefix17212: Canis_familiaris.ENSCAFP00000064635, Homo_sapiens.ENSP00000303482, Monodelphis_domestica.ENSMODP00000042234, Mus_musculus.ENSMUSP00000154206, Pan_troglodytes.ENSPTRP00000034336, Rattus_norvegicus.ENSRNOP00000015169
my_prefix17213: Canis_familiaris.ENSCAFP00000064744, Homo_sapiens.ENSP00000322837, Mus_musculus.ENSMUSP00000108568, Pan_troglodytes.ENSPTRP00000071450, Rattus_norvegicus.ENSRNOP00000013889, Gallus_gallus.ENSGALP00000071166
my_prefix17214: Canis_familiaris.ENSCAFP00000064797, Homo_sapiens.ENSP00000378534, Monodelphis_domestica.ENSMODP00000025927, Mus_musculus.ENSMUSP00000065200, Pan_troglodytes.ENSPTRP00000027935, Rattus_norvegicus.ENSRNOP00000074247
my_prefix17215: Canis_familiaris.ENSCAFP00000064880, Danio_rerio.ENSDARP00000150127, Homo_sapiens.ENSP00000490644, Monodelphis_domestica.ENSMODP00000054592, Mus_musculus.ENSMUSP00000147478, Pan_troglodytes.ENSPTRP00000091449
my_prefix17216: Canis_familiaris.ENSCAFP00000064895, Homo_sapiens.ENSP00000302867, Mus_musculus.ENSMUSP00000083680, Pan_troglodytes.ENSPTRP00000017757, Rattus_norvegicus.ENSRNOP00000030252, Mus_musculus.ENSMUSP00000151834
my_prefix17217: Canis_familiaris.ENSCAFP00000065031, Pan_troglodytes.ENSPTRP00000069303, Pan_troglodytes.ENSPTRP00000069252, Pan_troglodytes.ENSPTRP00000070492, Pan_troglodytes.ENSPTRP00000071243, Pan_troglodytes.ENSPTRP00000074647
my_prefix17218: Canis_familiaris.ENSCAFP00000065144, Homo_sapiens.ENSP00000316491, Mus_musculus.ENSMUSP00000108096, Pan_troglodytes.ENSPTRP00000077757, Rattus_norvegicus.ENSRNOP00000038671, Monodelphis_domestica.ENSMODP00000048151
my_prefix17219: Canis_familiaris.ENSCAFP00000065263, Homo_sapiens.ENSP00000387298, Monodelphis_domestica.ENSMODP00000056625, Mus_musculus.ENSMUSP00000097619, Pan_troglodytes.ENSPTRP00000049044, Rattus_norvegicus.ENSRNOP00000072627
my_prefix17220: Canis_familiaris.ENSCAFP00000065275, Homo_sapiens.ENSP00000489898, Monodelphis_domestica.ENSMODP00000038641, Mus_musculus.ENSMUSP00000147546, Pan_troglodytes.ENSPTRP00000070760, Rattus_norvegicus.ENSRNOP00000042589
my_prefix17221: Canis_familiaris.ENSCAFP00000065649, Homo_sapiens.ENSP00000232978, Mus_musculus.ENSMUSP00000035112, Pan_troglodytes.ENSPTRP00000025506, Rattus_norvegicus.ENSRNOP00000066054, Monodelphis_domestica.ENSMODP00000016985
my_prefix17222: Canis_familiaris.ENSCAFP00000065789, Homo_sapiens.ENSP00000361662, Monodelphis_domestica.ENSMODP00000021621, Mus_musculus.ENSMUSP00000101916, Pan_troglodytes.ENSPTRP00000001043, Rattus_norvegicus.ENSRNOP00000012062
my_prefix17223: Canis_familiaris.ENSCAFP00000066177, Homo_sapiens.ENSP00000481773, Mus_musculus.ENSMUSP00000135735, Pan_troglodytes.ENSPTRP00000033371, Pan_troglodytes.ENSPTRP00000082974, Rattus_norvegicus.ENSRNOP00000072688
my_prefix17224: Canis_familiaris.ENSCAFP00000066373, Homo_sapiens.ENSP00000226359, Monodelphis_domestica.ENSMODP00000038307, Mus_musculus.ENSMUSP00000041006, Pan_troglodytes.ENSPTRP00000027765, Rattus_norvegicus.ENSRNOP00000003879
my_prefix17225: Gallus_gallus.ENSGALP00000044604, Homo_sapiens.ENSP00000295897, Monodelphis_domestica.ENSMODP00000023917, Mus_musculus.ENSMUSP00000031314, Pan_troglodytes.ENSPTRP00000056218, Rattus_norvegicus.ENSRNOP00000003921
my_prefix17226: Ciona_intestinalis.ENSCINP00000000572, Ciona_intestinalis.ENSCINP00000001267, Ciona_intestinalis.ENSCINP00000034263, Ciona_intestinalis.ENSCINP00000030714, Ciona_intestinalis.ENSCINP00000033892, Ciona_intestinalis.ENSCINP00000035173
my_prefix17227: Ciona_intestinalis.ENSCINP00000000724, Ciona_intestinalis.ENSCINP00000006563, Ciona_intestinalis.ENSCINP00000013903, Ciona_intestinalis.ENSCINP00000030516, Ciona_intestinalis.ENSCINP00000032245, Ciona_intestinalis.ENSCINP00000034404
my_prefix17228: Ciona_intestinalis.ENSCINP00000001404, Danio_rerio.ENSDARP00000114565, Danio_rerio.ENSDARP00000134222, Danio_rerio.ENSDARP00000141527, Danio_rerio.ENSDARP00000115647, Danio_rerio.ENSDARP00000128772
my_prefix17229: Ciona_intestinalis.ENSCINP00000001568, Ciona_intestinalis.ENSCINP00000009492, Ciona_intestinalis.ENSCINP00000009495, Ciona_intestinalis.ENSCINP00000018092, Ciona_intestinalis.ENSCINP00000022186, Ciona_intestinalis.ENSCINP00000032926
my_prefix17230: Ciona_intestinalis.ENSCINP00000002247, Ciona_intestinalis.ENSCINP00000016701, Ciona_intestinalis.ENSCINP00000021348, Ciona_intestinalis.ENSCINP00000024942, Ciona_intestinalis.ENSCINP00000032018, Ciona_intestinalis.ENSCINP00000015517
my_prefix17231: Ciona_intestinalis.ENSCINP00000021873, Ciona_intestinalis.ENSCINP00000032010, Ciona_intestinalis.ENSCINP00000003772, Ciona_intestinalis.ENSCINP00000021188, Ciona_intestinalis.ENSCINP00000027697, Ciona_intestinalis.ENSCINP00000033872
my_prefix17232: Ciona_intestinalis.ENSCINP00000003782, Ciona_intestinalis.ENSCINP00000009173, Ciona_intestinalis.ENSCINP00000014606, Ciona_intestinalis.ENSCINP00000034641, Ciona_intestinalis.ENSCINP00000006977, Ciona_intestinalis.ENSCINP00000015671
my_prefix17233: Ciona_intestinalis.ENSCINP00000003911, Ciona_intestinalis.ENSCINP00000017755, Ciona_intestinalis.ENSCINP00000026266, Ciona_intestinalis.ENSCINP00000028537, Ciona_intestinalis.ENSCINP00000028881, Ciona_intestinalis.ENSCINP00000031726
my_prefix17234: Ciona_intestinalis.ENSCINP00000022012, Ciona_intestinalis.ENSCINP00000026909, Ciona_intestinalis.ENSCINP00000022014, Ciona_intestinalis.ENSCINP00000022015, Ciona_intestinalis.ENSCINP00000025057, Ciona_intestinalis.ENSCINP00000035367
my_prefix17235: Mnemiopsis_leidyi.ML034330a-PA, Mnemiopsis_leidyi.ML009713a-PA, Mnemiopsis_leidyi.ML05191a-PA, Mnemiopsis_leidyi.ML06274a-PA, Mnemiopsis_leidyi.ML06275a-PA, Mnemiopsis_leidyi.ML20396a-PA
my_prefix17236: Ciona_intestinalis.ENSCINP00000007957, Ciona_intestinalis.ENSCINP00000025783, Ciona_intestinalis.ENSCINP00000034770, Ciona_intestinalis.ENSCINP00000035579, Ciona_intestinalis.ENSCINP00000036114, Trichoplax_adhaerens.TriadP37642
my_prefix17237: Ciona_intestinalis.ENSCINP00000009128, Ciona_intestinalis.ENSCINP00000009133, Ciona_intestinalis.ENSCINP00000021910, Ciona_intestinalis.ENSCINP00000021911, Ciona_intestinalis.ENSCINP00000021912, Ciona_intestinalis.ENSCINP00000021913
my_prefix17238: Ciona_intestinalis.ENSCINP00000009747, Danio_rerio.ENSDARP00000119864, Danio_rerio.ENSDARP00000120918, Drosophila_melanogaster.FBpp0290621, Tetraodon_nigroviridis.ENSTNIP00000000603, Tetraodon_nigroviridis.ENSTNIP00000018948
my_prefix17239: Gallus_gallus.ENSGALP00000048021, Homo_sapiens.ENSP00000296125, Homo_sapiens.ENSP00000487307, Mus_musculus.ENSMUSP00000026893, Pan_troglodytes.ENSPTRP00000074592, Rattus_norvegicus.ENSRNOP00000052677
my_prefix17240: Ciona_intestinalis.ENSCINP00000012771, Mnemiopsis_leidyi.ML043310a-PA, Nematostella_vectensis.EDO49349, Mnemiopsis_leidyi.ML070812a-PA, Nematostella_vectensis.EDO36522, Mnemiopsis_leidyi.ML043311a-PA
my_prefix17241: Ciona_intestinalis.ENSCINP00000013040, Ciona_intestinalis.ENSCINP00000020956, Ciona_intestinalis.ENSCINP00000029978, Ciona_intestinalis.ENSCINP00000034557, Nematostella_vectensis.EDO33663, Nematostella_vectensis.EDO49231
my_prefix17242: Ciona_intestinalis.ENSCINP00000013053, Ciona_intestinalis.ENSCINP00000031207, Ciona_intestinalis.ENSCINP00000019620, Ciona_intestinalis.ENSCINP00000025043, Ciona_intestinalis.ENSCINP00000025375, Ciona_intestinalis.ENSCINP00000035894
my_prefix17243: Ciona_intestinalis.ENSCINP00000013105, Ciona_intestinalis.ENSCINP00000026710, Danio_rerio.ENSDARP00000098976, Danio_rerio.ENSDARP00000090874, Tetraodon_nigroviridis.ENSTNIP00000012423, Monodelphis_domestica.ENSMODP00000037892
my_prefix17244: Ciona_intestinalis.ENSCINP00000014508, Ciona_intestinalis.ENSCINP00000022983, Ciona_intestinalis.ENSCINP00000022984, Ciona_intestinalis.ENSCINP00000029585, Ciona_intestinalis.ENSCINP00000030740, Ciona_intestinalis.ENSCINP00000032098
my_prefix17245: Ciona_intestinalis.ENSCINP00000015660, Ciona_intestinalis.ENSCINP00000020245, Ciona_intestinalis.ENSCINP00000023023, Ciona_intestinalis.ENSCINP00000025621, Ciona_intestinalis.ENSCINP00000033534, Ciona_intestinalis.ENSCINP00000035467
my_prefix17246: Ciona_intestinalis.ENSCINP00000017840, Mnemiopsis_leidyi.ML451319a-PA, Mnemiopsis_leidyi.ML098310a-PA, Mnemiopsis_leidyi.ML451317a-PA, Mnemiopsis_leidyi.ML47981a-PA, Mnemiopsis_leidyi.ML451320a-PA
my_prefix17247: Ciona_intestinalis.ENSCINP00000018710, Ciona_intestinalis.ENSCINP00000025237, Ciona_intestinalis.ENSCINP00000035388, Ciona_intestinalis.ENSCINP00000018711, Ciona_intestinalis.ENSCINP00000023447, Ciona_intestinalis.ENSCINP00000024749
my_prefix17248: Ciona_intestinalis.ENSCINP00000021726, Ciona_intestinalis.ENSCINP00000021727, Ciona_intestinalis.ENSCINP00000021728, Ciona_intestinalis.ENSCINP00000021730, Ciona_intestinalis.ENSCINP00000031288, Ciona_intestinalis.ENSCINP00000036378
my_prefix17249: Mnemiopsis_leidyi.ML18152a-PA, Mnemiopsis_leidyi.ML004421a-PA, Mnemiopsis_leidyi.ML17471a-PA, Mnemiopsis_leidyi.ML35174a-PA, Mnemiopsis_leidyi.ML00483a-PA, Mnemiopsis_leidyi.ML108911a-PA
my_prefix17250: Nematostella_vectensis.EDO34064, Nematostella_vectensis.EDO39666, Nematostella_vectensis.EDO34066, Nematostella_vectensis.EDO29686, Nematostella_vectensis.EDO34065, Nematostella_vectensis.EDO29687
my_prefix17251: Mnemiopsis_leidyi.ML093014a-PA, Ciona_intestinalis.ENSCINP00000035745, Nematostella_vectensis.EDO32266, Danio_rerio.ENSDARP00000133769, Gallus_gallus.ENSGALP00000051707, Tetraodon_nigroviridis.ENSTNIP00000018945
my_prefix17252: Ciona_intestinalis.ENSCINP00000028120, Mnemiopsis_leidyi.ML154168a-PA, Nematostella_vectensis.EDO36260, Nematostella_vectensis.EDO46901, Trichoplax_adhaerens.TriadP11340, Nematostella_vectensis.EDO42596
my_prefix17253: Drosophila_melanogaster.FBpp0293181, Drosophila_melanogaster.FBpp0071176, Drosophila_melanogaster.FBpp0293179, Drosophila_melanogaster.FBpp0072553, Drosophila_melanogaster.FBpp0099709, Drosophila_melanogaster.FBpp0291556
my_prefix17254: Ciona_intestinalis.ENSCINP00000030330, Ciona_intestinalis.ENSCINP00000031886, Ciona_intestinalis.ENSCINP00000032355, Ciona_intestinalis.ENSCINP00000034016, Ciona_intestinalis.ENSCINP00000034840, Ciona_intestinalis.ENSCINP00000036519
my_prefix17255: Danio_rerio.ENSDARP00000101117, Danio_rerio.ENSDARP00000044237, Danio_rerio.ENSDARP00000096043, Danio_rerio.ENSDARP00000098595, Danio_rerio.ENSDARP00000099251, Danio_rerio.ENSDARP00000100208
my_prefix17256: Nematostella_vectensis.EDO39897, Nematostella_vectensis.EDO30507, Nematostella_vectensis.EDO33821, Nematostella_vectensis.EDO38358, Nematostella_vectensis.EDO38359, Nematostella_vectensis.EDO35474
my_prefix17257: Nematostella_vectensis.EDO30302, Nematostella_vectensis.EDO30263, Nematostella_vectensis.EDO30264, Nematostella_vectensis.EDO31508, Nematostella_vectensis.EDO31797, Nematostella_vectensis.EDO32658
my_prefix17258: Ciona_intestinalis.ENSCINP00000036359, Monodelphis_domestica.ENSMODP00000040669, Nematostella_vectensis.EDO29773, Gallus_gallus.ENSGALP00000032879, Tetraodon_nigroviridis.ENSTNIP00000015424, Mnemiopsis_leidyi.ML09832a-PA
my_prefix17259: Danio_rerio.ENSDARP00000005012, Danio_rerio.ENSDARP00000060086, Tetraodon_nigroviridis.ENSTNIP00000019350, Danio_rerio.ENSDARP00000097563, Danio_rerio.ENSDARP00000118577, Danio_rerio.ENSDARP00000118631
my_prefix17260: Danio_rerio.ENSDARP00000006888, Danio_rerio.ENSDARP00000034077, Danio_rerio.ENSDARP00000094978, Danio_rerio.ENSDARP00000151876, Danio_rerio.ENSDARP00000157497, Danio_rerio.ENSDARP00000108614
my_prefix17261: Danio_rerio.ENSDARP00000008075, Gallus_gallus.ENSGALP00000071620, Homo_sapiens.ENSP00000451760, Monodelphis_domestica.ENSMODP00000044766, Mus_musculus.ENSMUSP00000095929, Tetraodon_nigroviridis.ENSTNIP00000012154
my_prefix17262: Danio_rerio.ENSDARP00000010904, Danio_rerio.ENSDARP00000154256, Danio_rerio.ENSDARP00000156279, Gallus_gallus.ENSGALP00000025106, Monodelphis_domestica.ENSMODP00000044103, Tetraodon_nigroviridis.ENSTNIP00000015006
my_prefix17263: Danio_rerio.ENSDARP00000012919, Danio_rerio.ENSDARP00000053335, Danio_rerio.ENSDARP00000086351, Danio_rerio.ENSDARP00000118340, Danio_rerio.ENSDARP00000134398, Tetraodon_nigroviridis.ENSTNIP00000021340
my_prefix17264: Danio_rerio.ENSDARP00000027382, Gallus_gallus.ENSGALP00000026119, Homo_sapiens.ENSP00000367384, Monodelphis_domestica.ENSMODP00000037658, Mus_musculus.ENSMUSP00000042715, Rattus_norvegicus.ENSRNOP00000057707
my_prefix17265: Danio_rerio.ENSDARP00000038830, Homo_sapiens.ENSP00000384014, Mus_musculus.ENSMUSP00000152711, Pan_troglodytes.ENSPTRP00000020068, Rattus_norvegicus.ENSRNOP00000007609, Tetraodon_nigroviridis.ENSTNIP00000002064
my_prefix17266: Danio_rerio.ENSDARP00000046890, Gallus_gallus.ENSGALP00000001869, Homo_sapiens.ENSP00000200676, Monodelphis_domestica.ENSMODP00000016858, Pan_troglodytes.ENSPTRP00000087924, Tetraodon_nigroviridis.ENSTNIP00000007916
my_prefix17267: Danio_rerio.ENSDARP00000051730, Danio_rerio.ENSDARP00000058094, Danio_rerio.ENSDARP00000116853, Danio_rerio.ENSDARP00000123544, Danio_rerio.ENSDARP00000129267, Danio_rerio.ENSDARP00000135286
my_prefix17268: Danio_rerio.ENSDARP00000052921, Danio_rerio.ENSDARP00000142774, Danio_rerio.ENSDARP00000150520, Danio_rerio.ENSDARP00000153714, Tetraodon_nigroviridis.ENSTNIP00000004454, Tetraodon_nigroviridis.ENSTNIP00000015975
my_prefix17269: Danio_rerio.ENSDARP00000055705, Danio_rerio.ENSDARP00000055706, Gallus_gallus.ENSGALP00000034554, Monodelphis_domestica.ENSMODP00000010214, Tetraodon_nigroviridis.ENSTNIP00000014958
my_prefix17270: Danio_rerio.ENSDARP00000058986, Danio_rerio.ENSDARP00000089221, Danio_rerio.ENSDARP00000112774, Danio_rerio.ENSDARP00000115610, Danio_rerio.ENSDARP00000117920, Danio_rerio.ENSDARP00000122115
my_prefix17271: Danio_rerio.ENSDARP00000059672, Danio_rerio.ENSDARP00000105411, Danio_rerio.ENSDARP00000132842, Danio_rerio.ENSDARP00000133328, Danio_rerio.ENSDARP00000134506, Danio_rerio.ENSDARP00000141840
my_prefix17272: Danio_rerio.ENSDARP00000061676, Danio_rerio.ENSDARP00000116459, Danio_rerio.ENSDARP00000153953, Tetraodon_nigroviridis.ENSTNIP00000010765, Danio_rerio.ENSDARP00000155161, Tetraodon_nigroviridis.ENSTNIP00000010764
my_prefix17273: Danio_rerio.ENSDARP00000062829, Danio_rerio.ENSDARP00000076094, Danio_rerio.ENSDARP00000119394, Danio_rerio.ENSDARP00000122143, Danio_rerio.ENSDARP00000122380, Danio_rerio.ENSDARP00000123029
my_prefix17274: Danio_rerio.ENSDARP00000064002, Danio_rerio.ENSDARP00000074012, Danio_rerio.ENSDARP00000095500, Danio_rerio.ENSDARP00000139107, Danio_rerio.ENSDARP00000153957, Danio_rerio.ENSDARP00000156113
my_prefix17275: Danio_rerio.ENSDARP00000066178, Homo_sapiens.ENSP00000267017, Mus_musculus.ENSMUSP00000023814, Pan_troglodytes.ENSPTRP00000008544, Rattus_norvegicus.ENSRNOP00000065607, Gallus_gallus.ENSGALP00000057555
my_prefix17276: Danio_rerio.ENSDARP00000069031, Gallus_gallus.ENSGALP00000010147, Homo_sapiens.ENSP00000330606, Mus_musculus.ENSMUSP00000102045, Pan_troglodytes.ENSPTRP00000076812, Tetraodon_nigroviridis.ENSTNIP00000021768
my_prefix17277: Danio_rerio.ENSDARP00000069340, Danio_rerio.ENSDARP00000108278, Danio_rerio.ENSDARP00000129773, Tetraodon_nigroviridis.ENSTNIP00000002316, Tetraodon_nigroviridis.ENSTNIP00000008353, Danio_rerio.ENSDARP00000128170
my_prefix17278: Danio_rerio.ENSDARP00000077225, Danio_rerio.ENSDARP00000106570, Danio_rerio.ENSDARP00000107563, Danio_rerio.ENSDARP00000108918, Danio_rerio.ENSDARP00000109403, Danio_rerio.ENSDARP00000125906
my_prefix17279: Danio_rerio.ENSDARP00000089043, Tetraodon_nigroviridis.ENSTNIP00000009794, Homo_sapiens.ENSP00000386212, Monodelphis_domestica.ENSMODP00000034162, Mus_musculus.ENSMUSP00000132140, Rattus_norvegicus.ENSRNOP00000065348
my_prefix17280: Danio_rerio.ENSDARP00000091393, Danio_rerio.ENSDARP00000141683, Gallus_gallus.ENSGALP00000026515, Tetraodon_nigroviridis.ENSTNIP00000006259, Tetraodon_nigroviridis.ENSTNIP00000006260, Gallus_gallus.ENSGALP00000026528
my_prefix17281: Danio_rerio.ENSDARP00000091810, Homo_sapiens.ENSP00000329558, Monodelphis_domestica.ENSMODP00000007152, Mus_musculus.ENSMUSP00000053440, Pan_troglodytes.ENSPTRP00000029729, Rattus_norvegicus.ENSRNOP00000061858
my_prefix17282: Danio_rerio.ENSDARP00000092221, Danio_rerio.ENSDARP00000112169, Danio_rerio.ENSDARP00000149229, Gallus_gallus.ENSGALP00000065241, Tetraodon_nigroviridis.ENSTNIP00000008505, Monodelphis_domestica.ENSMODP00000005387
my_prefix17283: Danio_rerio.ENSDARP00000095925, Danio_rerio.ENSDARP00000095936, Danio_rerio.ENSDARP00000116363, Danio_rerio.ENSDARP00000116182, Danio_rerio.ENSDARP00000120593, Danio_rerio.ENSDARP00000120988
my_prefix17284: Monodelphis_domestica.ENSMODP00000011934, Gallus_gallus.ENSGALP00000054291, Homo_sapiens.ENSP00000376322, Mus_musculus.ENSMUSP00000001872, Pan_troglodytes.ENSPTRP00000021643, Rattus_norvegicus.ENSRNOP00000002155
my_prefix17285: Danio_rerio.ENSDARP00000096227, Danio_rerio.ENSDARP00000105971, Danio_rerio.ENSDARP00000145892, Danio_rerio.ENSDARP00000147112, Danio_rerio.ENSDARP00000153902, Danio_rerio.ENSDARP00000157499
my_prefix17286: Danio_rerio.ENSDARP00000098863, Monodelphis_domestica.ENSMODP00000041609, Rattus_norvegicus.ENSRNOP00000065582, Gallus_gallus.ENSGALP00000072660, Homo_sapiens.ENSP00000467778, Mus_musculus.ENSMUSP00000102873
my_prefix17287: Danio_rerio.ENSDARP00000099961, Homo_sapiens.ENSP00000351345, Mus_musculus.ENSMUSP00000137420, Pan_troglodytes.ENSPTRP00000042152, Rattus_norvegicus.ENSRNOP00000066096, Monodelphis_domestica.ENSMODP00000038423
my_prefix17288: Danio_rerio.ENSDARP00000102248, Danio_rerio.ENSDARP00000147937, Danio_rerio.ENSDARP00000149500, Tetraodon_nigroviridis.ENSTNIP00000013048, Trichoplax_adhaerens.TriadP50928
my_prefix17289: Danio_rerio.ENSDARP00000104265, Danio_rerio.ENSDARP00000120841, Danio_rerio.ENSDARP00000145078, Danio_rerio.ENSDARP00000149290, Danio_rerio.ENSDARP00000150651, Danio_rerio.ENSDARP00000150840
my_prefix17290: Danio_rerio.ENSDARP00000107384, Danio_rerio.ENSDARP00000138860, Danio_rerio.ENSDARP00000131953, Danio_rerio.ENSDARP00000132583, Danio_rerio.ENSDARP00000153534, Danio_rerio.ENSDARP00000139356
my_prefix17291: Danio_rerio.ENSDARP00000112578, Danio_rerio.ENSDARP00000116366, Danio_rerio.ENSDARP00000116779, Danio_rerio.ENSDARP00000120097, Danio_rerio.ENSDARP00000153573, Danio_rerio.ENSDARP00000154247
my_prefix17292: Danio_rerio.ENSDARP00000114137, Danio_rerio.ENSDARP00000153996, Drosophila_melanogaster.FBpp0084677, Tetraodon_nigroviridis.ENSTNIP00000012722, Drosophila_melanogaster.FBpp0078796, Drosophila_melanogaster.FBpp0099384
my_prefix17293: Danio_rerio.ENSDARP00000114291, Homo_sapiens.ENSP00000427177, Monodelphis_domestica.ENSMODP00000047330, Mus_musculus.ENSMUSP00000060855, Pan_troglodytes.ENSPTRP00000088785, Rattus_norvegicus.ENSRNOP00000063653
my_prefix17294: Danio_rerio.ENSDARP00000114788, Danio_rerio.ENSDARP00000118255, Danio_rerio.ENSDARP00000120075, Danio_rerio.ENSDARP00000120461, Danio_rerio.ENSDARP00000137286, Danio_rerio.ENSDARP00000138894
my_prefix17295: Mnemiopsis_leidyi.ML15199a-PA, Mnemiopsis_leidyi.ML04974a-PA, Mnemiopsis_leidyi.ML21627a-PA, Nematostella_vectensis.EDO37277, Mnemiopsis_leidyi.ML327424a-PA, Nematostella_vectensis.EDO37278
my_prefix17296: Mnemiopsis_leidyi.ML00652a-PA, Mnemiopsis_leidyi.ML003254a-PA, Mnemiopsis_leidyi.ML00654a-PA, Mnemiopsis_leidyi.ML00655a-PA, Mnemiopsis_leidyi.ML00656a-PA, Mnemiopsis_leidyi.ML145810a-PA
my_prefix17297: Danio_rerio.ENSDARP00000116481, Danio_rerio.ENSDARP00000129057, Danio_rerio.ENSDARP00000134205, Danio_rerio.ENSDARP00000137040, Danio_rerio.ENSDARP00000138585, Tetraodon_nigroviridis.ENSTNIP00000005515
my_prefix17298: Danio_rerio.ENSDARP00000117884, Homo_sapiens.ENSP00000468608, Monodelphis_domestica.ENSMODP00000017576, Mus_musculus.ENSMUSP00000146494, Pan_troglodytes.ENSPTRP00000018632, Rattus_norvegicus.ENSRNOP00000028284
my_prefix17299: Danio_rerio.ENSDARP00000118055, Homo_sapiens.ENSP00000435150, Pan_troglodytes.ENSPTRP00000081003, Monodelphis_domestica.ENSMODP00000022038, Mus_musculus.ENSMUSP00000090291, Rattus_norvegicus.ENSRNOP00000035937
my_prefix17300: Nematostella_vectensis.EDO39148, Nematostella_vectensis.EDO34245, Nematostella_vectensis.EDO35757, Nematostella_vectensis.EDO46220, Nematostella_vectensis.EDO46291, Nematostella_vectensis.EDO37861
my_prefix17301: Danio_rerio.ENSDARP00000142554, Danio_rerio.ENSDARP00000142564, Danio_rerio.ENSDARP00000142167, Danio_rerio.ENSDARP00000142521, Danio_rerio.ENSDARP00000142541, Danio_rerio.ENSDARP00000142593
my_prefix17302: Danio_rerio.ENSDARP00000123704, Danio_rerio.ENSDARP00000148683, Mus_musculus.ENSMUSP00000037753, Rattus_norvegicus.ENSRNOP00000042922, Homo_sapiens.ENSP00000405360, Pan_troglodytes.ENSPTRP00000008655
my_prefix17303: Gallus_gallus.ENSGALP00000061903, Danio_rerio.ENSDARP00000129312, Pan_troglodytes.ENSPTRP00000039502, Homo_sapiens.ENSP00000499419, Mus_musculus.ENSMUSP00000022464, Rattus_norvegicus.ENSRNOP00000026772
my_prefix17304: Danio_rerio.ENSDARP00000125904, Gallus_gallus.ENSGALP00000070579, Homo_sapiens.ENSP00000291691, Mus_musculus.ENSMUSP00000090061, Pan_troglodytes.ENSPTRP00000024142, Rattus_norvegicus.ENSRNOP00000017141
my_prefix17305: Mus_musculus.ENSMUSP00000134864, Mus_musculus.ENSMUSP00000086894, Mus_musculus.ENSMUSP00000050745, Mus_musculus.ENSMUSP00000094085, Rattus_norvegicus.ENSRNOP00000069691, Rattus_norvegicus.ENSRNOP00000074188
my_prefix17306: Danio_rerio.ENSDARP00000150838, Nematostella_vectensis.EDO39586, Gallus_gallus.ENSGALP00000074180, Tetraodon_nigroviridis.ENSTNIP00000022817, Trichoplax_adhaerens.TriadP27149, Monodelphis_domestica.ENSMODP00000051901
my_prefix17307: Danio_rerio.ENSDARP00000128056, Danio_rerio.ENSDARP00000150044, Danio_rerio.ENSDARP00000152587, Gallus_gallus.ENSGALP00000059258, Tetraodon_nigroviridis.ENSTNIP00000017297, Monodelphis_domestica.ENSMODP00000045628
my_prefix17308: Danio_rerio.ENSDARP00000132498, Danio_rerio.ENSDARP00000136966, Danio_rerio.ENSDARP00000137860, Danio_rerio.ENSDARP00000138775, Danio_rerio.ENSDARP00000139644, Tetraodon_nigroviridis.ENSTNIP00000013357
my_prefix17309: Danio_rerio.ENSDARP00000132511, Homo_sapiens.ENSP00000393832, Monodelphis_domestica.ENSMODP00000045531, Mus_musculus.ENSMUSP00000153702, Pan_troglodytes.ENSPTRP00000060169, Rattus_norvegicus.ENSRNOP00000064180
my_prefix17310: Danio_rerio.ENSDARP00000137722, Monodelphis_domestica.ENSMODP00000037849, Danio_rerio.ENSDARP00000142155, Homo_sapiens.ENSP00000489149, Mus_musculus.ENSMUSP00000146242, Pan_troglodytes.ENSPTRP00000080967
my_prefix17311: Danio_rerio.ENSDARP00000139695, Monodelphis_domestica.ENSMODP00000045700, Homo_sapiens.ENSP00000367528, Mus_musculus.ENSMUSP00000087479, Pan_troglodytes.ENSPTRP00000053074, Rattus_norvegicus.ENSRNOP00000006257
my_prefix17312: Danio_rerio.ENSDARP00000142082, Tetraodon_nigroviridis.ENSTNIP00000008478, Gallus_gallus.ENSGALP00000016349, Homo_sapiens.ENSP00000362328, Monodelphis_domestica.ENSMODP00000043652, Pan_troglodytes.ENSPTRP00000030975
my_prefix17313: Homo_sapiens.ENSP00000244519, Homo_sapiens.ENSP00000289361, Homo_sapiens.ENSP00000432138, Pan_troglodytes.ENSPTRP00000030422, Pan_troglodytes.ENSPTRP00000070812, Pan_troglodytes.ENSPTRP00000086814
my_prefix17314: Danio_rerio.ENSDARP00000146291, Danio_rerio.ENSDARP00000146323, Danio_rerio.ENSDARP00000146680, Danio_rerio.ENSDARP00000150941, Danio_rerio.ENSDARP00000151419, Danio_rerio.ENSDARP00000152111
my_prefix17315: Pan_troglodytes.ENSPTRP00000079537, Homo_sapiens.ENSP00000374895, Homo_sapiens.ENSP00000374901, Homo_sapiens.ENSP00000488241, Homo_sapiens.ENSP00000488478, Pan_troglodytes.ENSPTRP00000062994
my_prefix17316: Pan_troglodytes.ENSPTRP00000066384, Rattus_norvegicus.ENSRNOP00000055115, Homo_sapiens.ENSP00000491805, Homo_sapiens.ENSP00000492273, Mus_musculus.ENSMUSP00000125604, Homo_sapiens.ENSP00000492227
my_prefix17317: Danio_rerio.ENSDARP00000147586, Danio_rerio.ENSDARP00000148379, Danio_rerio.ENSDARP00000151323, Danio_rerio.ENSDARP00000153910, Danio_rerio.ENSDARP00000154209, Danio_rerio.ENSDARP00000155789
my_prefix17318: Danio_rerio.ENSDARP00000148020, Danio_rerio.ENSDARP00000148198, Danio_rerio.ENSDARP00000148685, Danio_rerio.ENSDARP00000152615, Danio_rerio.ENSDARP00000154203, Danio_rerio.ENSDARP00000154672
my_prefix17319: Danio_rerio.ENSDARP00000148113, Monodelphis_domestica.ENSMODP00000038136, Tetraodon_nigroviridis.ENSTNIP00000019341, Danio_rerio.ENSDARP00000155793, Nematostella_vectensis.EDO35239, Tetraodon_nigroviridis.ENSTNIP00000011451
my_prefix17320: Danio_rerio.ENSDARP00000149360, Danio_rerio.ENSDARP00000150468, Danio_rerio.ENSDARP00000150546, Danio_rerio.ENSDARP00000153185, Danio_rerio.ENSDARP00000156843, Danio_rerio.ENSDARP00000157108
my_prefix17321: Monodelphis_domestica.ENSMODP00000038240, Homo_sapiens.ENSP00000480080, Homo_sapiens.ENSP00000487749, Pan_troglodytes.ENSPTRP00000069246, Monodelphis_domestica.ENSMODP00000038242, Monodelphis_domestica.ENSMODP00000038238
my_prefix17322: Drosophila_melanogaster.FBpp0070245, Drosophila_melanogaster.FBpp0085373, Drosophila_melanogaster.FBpp0076842
my_prefix17323: Drosophila_melanogaster.FBpp0070268, Drosophila_melanogaster.FBpp0074838, Drosophila_melanogaster.FBpp0308966, Drosophila_melanogaster.FBpp0072264, Drosophila_melanogaster.FBpp0076159, Drosophila_melanogaster.FBpp0293603
my_prefix17324: Drosophila_melanogaster.FBpp0070684, Drosophila_melanogaster.FBpp0070685, Drosophila_melanogaster.FBpp0076966, Drosophila_melanogaster.FBpp0070704, Drosophila_melanogaster.FBpp0071039, Drosophila_melanogaster.FBpp0087467
my_prefix17325: Drosophila_melanogaster.FBpp0070763, Drosophila_melanogaster.FBpp0076158, Drosophila_melanogaster.FBpp0080247, Drosophila_melanogaster.FBpp0087080, Drosophila_melanogaster.FBpp0290086, Drosophila_melanogaster.FBpp0307867
my_prefix17326: Drosophila_melanogaster.FBpp0071383, Drosophila_melanogaster.FBpp0071419, Drosophila_melanogaster.FBpp0071434, Drosophila_melanogaster.FBpp0071436, Drosophila_melanogaster.FBpp0073257, Drosophila_melanogaster.FBpp0073258
my_prefix17327: Drosophila_melanogaster.FBpp0071949, Drosophila_melanogaster.FBpp0099409, Drosophila_melanogaster.FBpp0099437, Drosophila_melanogaster.FBpp0086909, Drosophila_melanogaster.FBpp0086910, Drosophila_melanogaster.FBpp0310377
my_prefix17328: Drosophila_melanogaster.FBpp0073162, Drosophila_melanogaster.FBpp0073208, Drosophila_melanogaster.FBpp0073212, Drosophila_melanogaster.FBpp0303816, Drosophila_melanogaster.FBpp0304362, Drosophila_melanogaster.FBpp0075150
my_prefix17329: Drosophila_melanogaster.FBpp0074451, Drosophila_melanogaster.FBpp0074452, Drosophila_melanogaster.FBpp0074453, Drosophila_melanogaster.FBpp0074460, Drosophila_melanogaster.FBpp0304667, Drosophila_melanogaster.FBpp0086347
my_prefix17330: Drosophila_melanogaster.FBpp0074895, Drosophila_melanogaster.FBpp0079291, Drosophila_melanogaster.FBpp0091011, Drosophila_melanogaster.FBpp0091020, Drosophila_melanogaster.FBpp0091039, Drosophila_melanogaster.FBpp0091049
my_prefix17331: Drosophila_melanogaster.FBpp0075326, Drosophila_melanogaster.FBpp0075328, Drosophila_melanogaster.FBpp0075339, Drosophila_melanogaster.FBpp0292512, Drosophila_melanogaster.FBpp0304433, Drosophila_melanogaster.FBpp0293507
my_prefix17332: Drosophila_melanogaster.FBpp0075482, Mus_musculus.ENSMUSP00000140996, Nematostella_vectensis.EDO35016, Rattus_norvegicus.ENSRNOP00000036155, Homo_sapiens.ENSP00000433761, Pan_troglodytes.ENSPTRP00000048073
my_prefix17333: Drosophila_melanogaster.FBpp0076017, Drosophila_melanogaster.FBpp0086235, Drosophila_melanogaster.FBpp0086750, Drosophila_melanogaster.FBpp0086775, Drosophila_melanogaster.FBpp0111999, Drosophila_melanogaster.FBpp0306222
my_prefix17334: Drosophila_melanogaster.FBpp0077407, Drosophila_melanogaster.FBpp0077564, Drosophila_melanogaster.FBpp0081952, Drosophila_melanogaster.FBpp0085263, Drosophila_melanogaster.FBpp0085283, Drosophila_melanogaster.FBpp0310216
my_prefix17335: Drosophila_melanogaster.FBpp0077556, Drosophila_melanogaster.FBpp0077565, Drosophila_melanogaster.FBpp0077566, Drosophila_melanogaster.FBpp0077568, Drosophila_melanogaster.FBpp0099546, Drosophila_melanogaster.FBpp0301799
my_prefix17336: Drosophila_melanogaster.FBpp0077748, Drosophila_melanogaster.FBpp0080584, Drosophila_melanogaster.FBpp0080585, Drosophila_melanogaster.FBpp0311175, Drosophila_melanogaster.FBpp0312169, Drosophila_melanogaster.FBpp0310480
my_prefix17337: Drosophila_melanogaster.FBpp0078701, Drosophila_melanogaster.FBpp0078703, Drosophila_melanogaster.FBpp0087672, Drosophila_melanogaster.FBpp0087673, Drosophila_melanogaster.FBpp0087674, Drosophila_melanogaster.FBpp0289683
my_prefix17338: Drosophila_melanogaster.FBpp0080126, Drosophila_melanogaster.FBpp0080127, Drosophila_melanogaster.FBpp0080128, Drosophila_melanogaster.FBpp0080140, Drosophila_melanogaster.FBpp0080141, Drosophila_melanogaster.FBpp0111426
my_prefix17339: Drosophila_melanogaster.FBpp0080417, Drosophila_melanogaster.FBpp0080418, Drosophila_melanogaster.FBpp0080419, Drosophila_melanogaster.FBpp0085849, Drosophila_melanogaster.FBpp0086257, Drosophila_melanogaster.FBpp0309782
my_prefix17340: Drosophila_melanogaster.FBpp0082355, Drosophila_melanogaster.FBpp0082366, Drosophila_melanogaster.FBpp0082368, Drosophila_melanogaster.FBpp0082365, Drosophila_melanogaster.FBpp0084953, Drosophila_melanogaster.FBpp0084951
my_prefix17341: Drosophila_melanogaster.FBpp0083710, Drosophila_melanogaster.FBpp0084697, Drosophila_melanogaster.FBpp0084698, Drosophila_melanogaster.FBpp0084718, Drosophila_melanogaster.FBpp0307566, Drosophila_melanogaster.FBpp0084699
my_prefix17342: Drosophila_melanogaster.FBpp0309076, Drosophila_melanogaster.FBpp0111663, Drosophila_melanogaster.FBpp0111664, Drosophila_melanogaster.FBpp0297922, Drosophila_melanogaster.FBpp0304014, Drosophila_melanogaster.FBpp0312109
my_prefix17343: Drosophila_melanogaster.FBpp0085843, Drosophila_melanogaster.FBpp0085844, Drosophila_melanogaster.FBpp0085845, Drosophila_melanogaster.FBpp0085846, Drosophila_melanogaster.FBpp0085848, Drosophila_melanogaster.FBpp0085906
my_prefix17344: Drosophila_melanogaster.FBpp0087452, Drosophila_melanogaster.FBpp0099441, Drosophila_melanogaster.FBpp0289515, Drosophila_melanogaster.FBpp0290548, Drosophila_melanogaster.FBpp0304184, Drosophila_melanogaster.FBpp0352255
my_prefix17345: Drosophila_melanogaster.FBpp0111892, Drosophila_melanogaster.FBpp0290244, Drosophila_melanogaster.FBpp0112301, Drosophila_melanogaster.FBpp0271698, Drosophila_melanogaster.FBpp0304076, Drosophila_melanogaster.FBpp0288582
my_prefix17346: Drosophila_melanogaster.FBpp0291606, Drosophila_melanogaster.FBpp0291607, Drosophila_melanogaster.FBpp0291608, Drosophila_melanogaster.FBpp0291609, Drosophila_melanogaster.FBpp0291610, Drosophila_melanogaster.FBpp0291611
my_prefix17347: Rattus_norvegicus.ENSRNOP00000065983, Rattus_norvegicus.ENSRNOP00000010098, Rattus_norvegicus.ENSRNOP00000035114, Rattus_norvegicus.ENSRNOP00000040749, Rattus_norvegicus.ENSRNOP00000069949, Rattus_norvegicus.ENSRNOP00000071394
my_prefix17348: Gallus_gallus.ENSGALP00000015374, Homo_sapiens.ENSP00000351379, Monodelphis_domestica.ENSMODP00000056836, Mus_musculus.ENSMUSP00000054053, Pan_troglodytes.ENSPTRP00000062946, Rattus_norvegicus.ENSRNOP00000067371
my_prefix17349: Gallus_gallus.ENSGALP00000025401, Homo_sapiens.ENSP00000336931, Monodelphis_domestica.ENSMODP00000022799, Mus_musculus.ENSMUSP00000040377, Pan_troglodytes.ENSPTRP00000031458, Rattus_norvegicus.ENSRNOP00000010271
my_prefix17350: Gallus_gallus.ENSGALP00000025980, Homo_sapiens.ENSP00000349022, Monodelphis_domestica.ENSMODP00000000027, Mus_musculus.ENSMUSP00000023268, Pan_troglodytes.ENSPTRP00000053027, Rattus_norvegicus.ENSRNOP00000068090
my_prefix17351: Gallus_gallus.ENSGALP00000026638, Homo_sapiens.ENSP00000353106, Monodelphis_domestica.ENSMODP00000021394, Mus_musculus.ENSMUSP00000107957, Rattus_norvegicus.ENSRNOP00000008703, Tetraodon_nigroviridis.ENSTNIP00000000258
my_prefix17352: Gallus_gallus.ENSGALP00000027383, Homo_sapiens.ENSP00000309189, Monodelphis_domestica.ENSMODP00000018700, Mus_musculus.ENSMUSP00000127439, Pan_troglodytes.ENSPTRP00000077096, Rattus_norvegicus.ENSRNOP00000066296
my_prefix17353: Trichoplax_adhaerens.TriadP26287, Nematostella_vectensis.EDO35401, Nematostella_vectensis.EDO36308, Nematostella_vectensis.EDO39017, Nematostella_vectensis.EDO39527, Nematostella_vectensis.EDO46935
my_prefix17354: Gallus_gallus.ENSGALP00000030061, Homo_sapiens.ENSP00000389278, Monodelphis_domestica.ENSMODP00000019862, Mus_musculus.ENSMUSP00000093434, Pan_troglodytes.ENSPTRP00000033566, Rattus_norvegicus.ENSRNOP00000056569
my_prefix17355: Mus_musculus.ENSMUSP00000047022, Rattus_norvegicus.ENSRNOP00000036953, Mus_musculus.ENSMUSP00000090116, Mus_musculus.ENSMUSP00000097810, Mus_musculus.ENSMUSP00000097811, Mus_musculus.ENSMUSP00000102188
my_prefix17356: Monodelphis_domestica.ENSMODP00000002935, Homo_sapiens.ENSP00000342850, Homo_sapiens.ENSP00000484501, Mus_musculus.ENSMUSP00000044033, Pan_troglodytes.ENSPTRP00000011384, Rattus_norvegicus.ENSRNOP00000012500
my_prefix17357: Gallus_gallus.ENSGALP00000042125, Homo_sapiens.ENSP00000371408, Pan_troglodytes.ENSPTRP00000027508, Monodelphis_domestica.ENSMODP00000025680, Mus_musculus.ENSMUSP00000080443, Rattus_norvegicus.ENSRNOP00000002982
my_prefix17358: Gallus_gallus.ENSGALP00000042864, Mus_musculus.ENSMUSP00000145481, Mus_musculus.ENSMUSP00000032472, Mus_musculus.ENSMUSP00000134504, Mus_musculus.ENSMUSP00000032512, Rattus_norvegicus.ENSRNOP00000009594
my_prefix17359: Gallus_gallus.ENSGALP00000048433, Homo_sapiens.ENSP00000384832, Monodelphis_domestica.ENSMODP00000050266, Mus_musculus.ENSMUSP00000113652, Pan_troglodytes.ENSPTRP00000069936, Rattus_norvegicus.ENSRNOP00000075371
my_prefix17360: Gallus_gallus.ENSGALP00000050307, Homo_sapiens.ENSP00000497892, Monodelphis_domestica.ENSMODP00000041275, Mus_musculus.ENSMUSP00000148211, Pan_troglodytes.ENSPTRP00000040121, Rattus_norvegicus.ENSRNOP00000054899
my_prefix17361: Gallus_gallus.ENSGALP00000051812, Homo_sapiens.ENSP00000422431, Monodelphis_domestica.ENSMODP00000046980, Mus_musculus.ENSMUSP00000069161, Pan_troglodytes.ENSPTRP00000060376, Rattus_norvegicus.ENSRNOP00000006300
my_prefix17362: Gallus_gallus.ENSGALP00000053338, Homo_sapiens.ENSP00000329662, Monodelphis_domestica.ENSMODP00000010131, Pan_troglodytes.ENSPTRP00000026485, Mus_musculus.ENSMUSP00000060761, Rattus_norvegicus.ENSRNOP00000032882
my_prefix17363: Mus_musculus.ENSMUSP00000064498, Homo_sapiens.ENSP00000354280, Pan_troglodytes.ENSPTRP00000065505, Rattus_norvegicus.ENSRNOP00000039224, Mus_musculus.ENSMUSP00000031913, Rattus_norvegicus.ENSRNOP00000035514
my_prefix17364: Gallus_gallus.ENSGALP00000059480, Gallus_gallus.ENSGALP00000068015, Gallus_gallus.ENSGALP00000069378, Gallus_gallus.ENSGALP00000070481, Gallus_gallus.ENSGALP00000070135, Gallus_gallus.ENSGALP00000070420
my_prefix17365: Gallus_gallus.ENSGALP00000059234, Monodelphis_domestica.ENSMODP00000013831, Homo_sapiens.ENSP00000428459, Mus_musculus.ENSMUSP00000158757, Pan_troglodytes.ENSPTRP00000000773, Rattus_norvegicus.ENSRNOP00000050131
my_prefix17366: Gallus_gallus.ENSGALP00000062793, Gallus_gallus.ENSGALP00000063391, Gallus_gallus.ENSGALP00000068114, Gallus_gallus.ENSGALP00000065158, Gallus_gallus.ENSGALP00000068729, Gallus_gallus.ENSGALP00000069569
my_prefix17367: Gallus_gallus.ENSGALP00000059788, Homo_sapiens.ENSP00000402153, Monodelphis_domestica.ENSMODP00000047463, Mus_musculus.ENSMUSP00000069544, Pan_troglodytes.ENSPTRP00000059429, Rattus_norvegicus.ENSRNOP00000071929
my_prefix17368: Gallus_gallus.ENSGALP00000060476, Gallus_gallus.ENSGALP00000060655, Gallus_gallus.ENSGALP00000068109, Gallus_gallus.ENSGALP00000069472, Gallus_gallus.ENSGALP00000069499, Gallus_gallus.ENSGALP00000062392
my_prefix17369: Gallus_gallus.ENSGALP00000061534, Homo_sapiens.ENSP00000334294, Monodelphis_domestica.ENSMODP00000054248, Mus_musculus.ENSMUSP00000040611, Pan_troglodytes.ENSPTRP00000083770, Rattus_norvegicus.ENSRNOP00000070754
my_prefix17370: Gallus_gallus.ENSGALP00000061966, Gallus_gallus.ENSGALP00000063641, Gallus_gallus.ENSGALP00000065058, Gallus_gallus.ENSGALP00000065915, Gallus_gallus.ENSGALP00000071357, Gallus_gallus.ENSGALP00000071667
my_prefix17371: Gallus_gallus.ENSGALP00000062832, Homo_sapiens.ENSP00000435634, Monodelphis_domestica.ENSMODP00000022406, Mus_musculus.ENSMUSP00000030614, Pan_troglodytes.ENSPTRP00000000906, Rattus_norvegicus.ENSRNOP00000066925
my_prefix17372: Gallus_gallus.ENSGALP00000064656, Homo_sapiens.ENSP00000378855, Monodelphis_domestica.ENSMODP00000059316, Mus_musculus.ENSMUSP00000066031, Pan_troglodytes.ENSPTRP00000062636, Rattus_norvegicus.ENSRNOP00000015120
my_prefix17373: Rattus_norvegicus.ENSRNOP00000028981, Mus_musculus.ENSMUSP00000094193, Mus_musculus.ENSMUSP00000110809, Mus_musculus.ENSMUSP00000138051, Mus_musculus.ENSMUSP00000138064, Nematostella_vectensis.EDO31229
my_prefix17374: Gallus_gallus.ENSGALP00000065791, Homo_sapiens.ENSP00000352163, Monodelphis_domestica.ENSMODP00000056465, Mus_musculus.ENSMUSP00000023260, Pan_troglodytes.ENSPTRP00000043286, Rattus_norvegicus.ENSRNOP00000007958
my_prefix17375: Nematostella_vectensis.EDO43945, Nematostella_vectensis.EDO26314, Nematostella_vectensis.EDO30929, Nematostella_vectensis.EDO32490, Nematostella_vectensis.EDO27570, Nematostella_vectensis.EDO49751
my_prefix17376: Gallus_gallus.ENSGALP00000069408, Homo_sapiens.ENSP00000331211, Monodelphis_domestica.ENSMODP00000004377, Mus_musculus.ENSMUSP00000099828, Pan_troglodytes.ENSPTRP00000076389, Rattus_norvegicus.ENSRNOP00000006172
my_prefix17377: Nematostella_vectensis.EDO41061, Nematostella_vectensis.EDO31586, Nematostella_vectensis.EDO35095, Nematostella_vectensis.EDO39910, Nematostella_vectensis.EDO42694, Nematostella_vectensis.EDO47336
my_prefix17378: Gallus_gallus.ENSGALP00000070212, Homo_sapiens.ENSP00000327875, Monodelphis_domestica.ENSMODP00000022563, Mus_musculus.ENSMUSP00000085630, Pan_troglodytes.ENSPTRP00000060547, Rattus_norvegicus.ENSRNOP00000038032
my_prefix17379: Rattus_norvegicus.ENSRNOP00000067368, Rattus_norvegicus.ENSRNOP00000060560, Rattus_norvegicus.ENSRNOP00000064506, Rattus_norvegicus.ENSRNOP00000064798, Rattus_norvegicus.ENSRNOP00000065050, Rattus_norvegicus.ENSRNOP00000066876
my_prefix17380: Homo_sapiens.ENSP00000229332, Mus_musculus.ENSMUSP00000062441, Pan_troglodytes.ENSPTRP00000081270, Rattus_norvegicus.ENSRNOP00000037071, Rattus_norvegicus.ENSRNOP00000035476, Mus_musculus.ENSMUSP00000078351
my_prefix17381: Homo_sapiens.ENSP00000234347, Homo_sapiens.ENSP00000478977, Monodelphis_domestica.ENSMODP00000010803, Mus_musculus.ENSMUSP00000006679, Pan_troglodytes.ENSPTRP00000017249, Rattus_norvegicus.ENSRNOP00000014687
my_prefix17382: Homo_sapiens.ENSP00000259881, Homo_sapiens.ENSP00000389875, Homo_sapiens.ENSP00000391443, Homo_sapiens.ENSP00000396568, Homo_sapiens.ENSP00000398278, Pan_troglodytes.ENSPTRP00000058415
my_prefix17383: Homo_sapiens.ENSP00000281154, Monodelphis_domestica.ENSMODP00000015188, Mus_musculus.ENSMUSP00000088723, Mus_musculus.ENSMUSP00000155169, Pan_troglodytes.ENSPTRP00000028217, Rattus_norvegicus.ENSRNOP00000055275
my_prefix17384: Homo_sapiens.ENSP00000302046, Mus_musculus.ENSMUSP00000154125, Pan_troglodytes.ENSPTRP00000010358, Rattus_norvegicus.ENSRNOP00000031392, Rattus_norvegicus.ENSRNOP00000071864, Monodelphis_domestica.ENSMODP00000049878
my_prefix17385: Homo_sapiens.ENSP00000303864, Monodelphis_domestica.ENSMODP00000033883, Mus_musculus.ENSMUSP00000150156, Pan_troglodytes.ENSPTRP00000006279, Rattus_norvegicus.ENSRNOP00000013201, Monodelphis_domestica.ENSMODP00000033882
my_prefix17386: Homo_sapiens.ENSP00000303915, Homo_sapiens.ENSP00000410734, Pan_troglodytes.ENSPTRP00000017775, Pan_troglodytes.ENSPTRP00000040763, Pan_troglodytes.ENSPTRP00000076681, Pan_troglodytes.ENSPTRP00000085485
my_prefix17387: Homo_sapiens.ENSP00000320813, Homo_sapiens.ENSP00000322191, Homo_sapiens.ENSP00000481976, Homo_sapiens.ENSP00000494886, Homo_sapiens.ENSP00000495491, Pan_troglodytes.ENSPTRP00000034195
my_prefix17388: Homo_sapiens.ENSP00000323853, Rattus_norvegicus.ENSRNOP00000012938, Rattus_norvegicus.ENSRNOP00000065184, Mus_musculus.ENSMUSP00000061191, Mus_musculus.ENSMUSP00000097481, Rattus_norvegicus.ENSRNOP00000067250
my_prefix17389: Homo_sapiens.ENSP00000323928, Homo_sapiens.ENSP00000323982, Homo_sapiens.ENSP00000486842, Homo_sapiens.ENSP00000493316, Pan_troglodytes.ENSPTRP00000006280, Pan_troglodytes.ENSPTRP00000006281
my_prefix17390: Mus_musculus.ENSMUSP00000151088, Rattus_norvegicus.ENSRNOP00000043143, Mus_musculus.ENSMUSP00000149528, Rattus_norvegicus.ENSRNOP00000054316, Rattus_norvegicus.ENSRNOP00000042246, Rattus_norvegicus.ENSRNOP00000070364
my_prefix17391: Homo_sapiens.ENSP00000325589, Monodelphis_domestica.ENSMODP00000055541, Mus_musculus.ENSMUSP00000053412, Mus_musculus.ENSMUSP00000137951, Pan_troglodytes.ENSPTRP00000056717, Rattus_norvegicus.ENSRNOP00000038539
my_prefix17392: Homo_sapiens.ENSP00000328307, Homo_sapiens.ENSP00000367913, Pan_troglodytes.ENSPTRP00000047455, Homo_sapiens.ENSP00000345029, Pan_troglodytes.ENSPTRP00000047451
my_prefix17393: Homo_sapiens.ENSP00000328352, Homo_sapiens.ENSP00000500427, Monodelphis_domestica.ENSMODP00000035223, Mus_musculus.ENSMUSP00000059107, Pan_troglodytes.ENSPTRP00000014802, Rattus_norvegicus.ENSRNOP00000020970
my_prefix17394: Nematostella_vectensis.EDO38619, Nematostella_vectensis.EDO30564, Nematostella_vectensis.EDO30663, Nematostella_vectensis.EDO34705, Nematostella_vectensis.EDO39889, Nematostella_vectensis.EDO39926
my_prefix17395: Homo_sapiens.ENSP00000334501, Homo_sapiens.ENSP00000471224, Mus_musculus.ENSMUSP00000112458, Pan_troglodytes.ENSPTRP00000037887, Pan_troglodytes.ENSPTRP00000085324, Rattus_norvegicus.ENSRNOP00000069916
my_prefix17396: Homo_sapiens.ENSP00000338796, Homo_sapiens.ENSP00000477922, Pan_troglodytes.ENSPTRP00000078123, Pan_troglodytes.ENSPTRP00000087937, Pan_troglodytes.ENSPTRP00000037527, Pan_troglodytes.ENSPTRP00000066559
my_prefix17397: Homo_sapiens.ENSP00000351482, Homo_sapiens.ENSP00000481069, Mus_musculus.ENSMUSP00000119705, Pan_troglodytes.ENSPTRP00000042129, Rattus_norvegicus.ENSRNOP00000072532, Rattus_norvegicus.ENSRNOP00000072720
my_prefix17398: Homo_sapiens.ENSP00000353093, Mus_musculus.ENSMUSP00000056189, Pan_troglodytes.ENSPTRP00000061779, Pan_troglodytes.ENSPTRP00000085753, Pan_troglodytes.ENSPTRP00000089878, Rattus_norvegicus.ENSRNOP00000053943
my_prefix17399: Homo_sapiens.ENSP00000354206, Monodelphis_domestica.ENSMODP00000008213, Mus_musculus.ENSMUSP00000154709, Pan_troglodytes.ENSPTRP00000010375, Rattus_norvegicus.ENSRNOP00000015418, Tetraodon_nigroviridis.ENSTNIP00000010228
my_prefix17400: Homo_sapiens.ENSP00000366950, Homo_sapiens.ENSP00000377576, Homo_sapiens.ENSP00000458594, Homo_sapiens.ENSP00000458595, Homo_sapiens.ENSP00000460586, Homo_sapiens.ENSP00000464818
my_prefix17401: Homo_sapiens.ENSP00000374832, Homo_sapiens.ENSP00000374836, Homo_sapiens.ENSP00000479309, Homo_sapiens.ENSP00000485735, Pan_troglodytes.ENSPTRP00000069182, Pan_troglodytes.ENSPTRP00000091228
my_prefix17402: Homo_sapiens.ENSP00000375006, Homo_sapiens.ENSP00000473889, Pan_troglodytes.ENSPTRP00000086963, Pan_troglodytes.ENSPTRP00000089700, Pan_troglodytes.ENSPTRP00000061050, Rattus_norvegicus.ENSRNOP00000070092
my_prefix17403: Homo_sapiens.ENSP00000375019, Homo_sapiens.ENSP00000479304, Homo_sapiens.ENSP00000487714, Homo_sapiens.ENSP00000488412, Pan_troglodytes.ENSPTRP00000083838, Rattus_norvegicus.ENSRNOP00000062936
my_prefix17404: Homo_sapiens.ENSP00000375095, Homo_sapiens.ENSP00000461365, Homo_sapiens.ENSP00000478277, Mus_musculus.ENSMUSP00000093044, Pan_troglodytes.ENSPTRP00000054728, Rattus_norvegicus.ENSRNOP00000007521
my_prefix17405: Homo_sapiens.ENSP00000380073, Homo_sapiens.ENSP00000494792, Monodelphis_domestica.ENSMODP00000034078, Mus_musculus.ENSMUSP00000120525, Pan_troglodytes.ENSPTRP00000055411, Rattus_norvegicus.ENSRNOP00000026364
my_prefix17406: Homo_sapiens.ENSP00000406047, Monodelphis_domestica.ENSMODP00000041830, Mus_musculus.ENSMUSP00000040894, Pan_troglodytes.ENSPTRP00000058109, Pan_troglodytes.ENSPTRP00000064901, Rattus_norvegicus.ENSRNOP00000015135
my_prefix17407: Homo_sapiens.ENSP00000416834, Monodelphis_domestica.ENSMODP00000042874, Mus_musculus.ENSMUSP00000051732, Pan_troglodytes.ENSPTRP00000092658, Rattus_norvegicus.ENSRNOP00000040881, Rattus_norvegicus.ENSRNOP00000070608
my_prefix17408: Homo_sapiens.ENSP00000418292, Homo_sapiens.ENSP00000418357, Homo_sapiens.ENSP00000488092, Homo_sapiens.ENSP00000420361, Homo_sapiens.ENSP00000488804, Pan_troglodytes.ENSPTRP00000081467
my_prefix17409: Rattus_norvegicus.ENSRNOP00000057059, Rattus_norvegicus.ENSRNOP00000068877, Rattus_norvegicus.ENSRNOP00000057144, Rattus_norvegicus.ENSRNOP00000068939, Rattus_norvegicus.ENSRNOP00000069006, Rattus_norvegicus.ENSRNOP00000070037
my_prefix17410: Homo_sapiens.ENSP00000442439, Monodelphis_domestica.ENSMODP00000007416, Mus_musculus.ENSMUSP00000027778, Pan_troglodytes.ENSPTRP00000070725, Rattus_norvegicus.ENSRNOP00000004244, Rattus_norvegicus.ENSRNOP00000064882
my_prefix17411: Homo_sapiens.ENSP00000463752, Monodelphis_domestica.ENSMODP00000016411, Mus_musculus.ENSMUSP00000055246, Pan_troglodytes.ENSPTRP00000015548, Rattus_norvegicus.ENSRNOP00000072036, Tetraodon_nigroviridis.ENSTNIP00000015824
my_prefix17412: Homo_sapiens.ENSP00000477901, Homo_sapiens.ENSP00000479324, Homo_sapiens.ENSP00000480438, Homo_sapiens.ENSP00000481180, Homo_sapiens.ENSP00000483939, Homo_sapiens.ENSP00000484425
my_prefix17413: Homo_sapiens.ENSP00000477986, Homo_sapiens.ENSP00000478855, Homo_sapiens.ENSP00000479507, Homo_sapiens.ENSP00000479804, Homo_sapiens.ENSP00000482071, Homo_sapiens.ENSP00000482342
my_prefix17414: Homo_sapiens.ENSP00000484056, Monodelphis_domestica.ENSMODP00000054952, Mus_musculus.ENSMUSP00000096813, Pan_troglodytes.ENSPTRP00000080723, Rattus_norvegicus.ENSRNOP00000009859, Nematostella_vectensis.EDO28757
my_prefix17415: Homo_sapiens.ENSP00000489739, Homo_sapiens.ENSP00000489894, Homo_sapiens.ENSP00000490343, Homo_sapiens.ENSP00000490543, Pan_troglodytes.ENSPTRP00000072776, Pan_troglodytes.ENSPTRP00000093382
my_prefix17416: Homo_sapiens.ENSP00000490032, Homo_sapiens.ENSP00000490261, Monodelphis_domestica.ENSMODP00000040564, Mus_musculus.ENSMUSP00000120739, Pan_troglodytes.ENSPTRP00000070321, Rattus_norvegicus.ENSRNOP00000054615
my_prefix17417: Homo_sapiens.ENSP00000491301, Mus_musculus.ENSMUSP00000056056, Mus_musculus.ENSMUSP00000098367, Mus_musculus.ENSMUSP00000098373, Pan_troglodytes.ENSPTRP00000061168, Rattus_norvegicus.ENSRNOP00000044374
my_prefix17418: Homo_sapiens.ENSP00000491663, Homo_sapiens.ENSP00000491669, Homo_sapiens.ENSP00000491768, Homo_sapiens.ENSP00000491894, Homo_sapiens.ENSP00000491949, Pan_troglodytes.ENSPTRP00000083512
my_prefix17419: Homo_sapiens.ENSP00000493333, Homo_sapiens.ENSP00000493454, Homo_sapiens.ENSP00000494016, Homo_sapiens.ENSP00000494325, Homo_sapiens.ENSP00000494611, Pan_troglodytes.ENSPTRP00000058785
my_prefix17420: Homo_sapiens.ENSP00000498497, Homo_sapiens.ENSP00000498510, Homo_sapiens.ENSP00000498801, Homo_sapiens.ENSP00000498819, Homo_sapiens.ENSP00000498945, Homo_sapiens.ENSP00000499200
my_prefix17421: Mnemiopsis_leidyi.ML063334a-PA, Mnemiopsis_leidyi.ML10668a-PA, Mnemiopsis_leidyi.ML002227a-PA, Mnemiopsis_leidyi.ML076017a-PA, Mnemiopsis_leidyi.ML054417a-PA, Mnemiopsis_leidyi.ML41329a-PA
my_prefix17422: Mnemiopsis_leidyi.ML00192a-PA, Mnemiopsis_leidyi.ML002625a-PA, Mnemiopsis_leidyi.ML00751a-PA, Mnemiopsis_leidyi.ML02391a-PA, Mnemiopsis_leidyi.ML056510a-PA, Mnemiopsis_leidyi.ML05659a-PA
my_prefix17423: Mnemiopsis_leidyi.ML002231a-PA, Mnemiopsis_leidyi.ML04064a-PA, Mnemiopsis_leidyi.ML049021a-PA, Mnemiopsis_leidyi.ML12524a-PA, Mnemiopsis_leidyi.ML20765a-PA, Mnemiopsis_leidyi.ML094324a-PA
my_prefix17424: Mnemiopsis_leidyi.ML00372a-PA, Mnemiopsis_leidyi.ML045222a-PA, Mnemiopsis_leidyi.ML069111a-PA, Mnemiopsis_leidyi.ML08719a-PA, Mnemiopsis_leidyi.ML435818a-PA, Mnemiopsis_leidyi.ML00696a-PA
my_prefix17425: Mnemiopsis_leidyi.ML005322a-PA, Mnemiopsis_leidyi.ML032111a-PA, Mnemiopsis_leidyi.ML065720a-PA, Mnemiopsis_leidyi.ML08022a-PA, Mnemiopsis_leidyi.ML120714a-PA, Mnemiopsis_leidyi.ML05172a-PA
