## Supplemental File 2 for "OrthoFinder: scalable phylogenetic orthology inference for comparative genomics" (part 86 of 129)

### Sheet: OrthoMCL (continued)
my_prefix17426: Mnemiopsis_leidyi.ML00646a-PA, Mnemiopsis_leidyi.ML12365a-PA, Mnemiopsis_leidyi.ML128430a-PA, Mnemiopsis_leidyi.ML128431a-PA, Mnemiopsis_leidyi.ML128432a-PA, Mnemiopsis_leidyi.ML17734a-PA
my_prefix17427: Mnemiopsis_leidyi.ML009011a-PA, Mnemiopsis_leidyi.ML009012a-PA, Mnemiopsis_leidyi.ML06694a-PA, Mnemiopsis_leidyi.ML071126a-PA, Mnemiopsis_leidyi.ML22528a-PA, Mnemiopsis_leidyi.ML22529a-PA
my_prefix17428: Mnemiopsis_leidyi.ML01543a-PA, Mnemiopsis_leidyi.ML042731a-PA, Mnemiopsis_leidyi.ML24241a-PA, Mnemiopsis_leidyi.ML283513a-PA, Mnemiopsis_leidyi.ML03472a-PA, Tetraodon_nigroviridis.ENSTNIP00000022913
my_prefix17429: Mnemiopsis_leidyi.ML01664a-PA, Mnemiopsis_leidyi.ML030234a-PA, Mnemiopsis_leidyi.ML13441a-PA, Mnemiopsis_leidyi.ML145842a-PA, Mnemiopsis_leidyi.ML192011a-PA, Mnemiopsis_leidyi.ML27324a-PA
my_prefix17430: Mnemiopsis_leidyi.ML06633a-PA, Mnemiopsis_leidyi.ML054412a-PA, Mnemiopsis_leidyi.ML18556a-PA, Mnemiopsis_leidyi.ML09532a-PA, Mnemiopsis_leidyi.ML167018a-PA, Mnemiopsis_leidyi.ML173719a-PA
my_prefix17431: Mnemiopsis_leidyi.ML14041a-PA, Mnemiopsis_leidyi.ML154132a-PA, Mnemiopsis_leidyi.ML064958a-PA, Mnemiopsis_leidyi.ML13812a-PA, Mnemiopsis_leidyi.ML154528a-PA, Mnemiopsis_leidyi.ML42444a-PA
my_prefix17432: Mnemiopsis_leidyi.ML03241a-PA, Mnemiopsis_leidyi.ML068138a-PA, Mnemiopsis_leidyi.ML07843a-PA, Mnemiopsis_leidyi.ML09696a-PA, Mnemiopsis_leidyi.ML09697a-PA, Mnemiopsis_leidyi.ML279831a-PA
my_prefix17433: Nematostella_vectensis.EDO41892, Nematostella_vectensis.EDO28187, Nematostella_vectensis.EDO28648, Nematostella_vectensis.EDO41177, Nematostella_vectensis.EDO41176, Nematostella_vectensis.EDO41174
my_prefix17434: Mnemiopsis_leidyi.ML03448a-PA, Mnemiopsis_leidyi.ML11575a-PA, Mnemiopsis_leidyi.ML17476a-PA, Mnemiopsis_leidyi.ML17477a-PA, Mnemiopsis_leidyi.ML17478a-PA, Mnemiopsis_leidyi.ML48741a-PA
my_prefix17435: Mnemiopsis_leidyi.ML08941a-PA, Mnemiopsis_leidyi.ML094312a-PA, Mnemiopsis_leidyi.ML42455a-PA, Mnemiopsis_leidyi.ML42456a-PA, Mnemiopsis_leidyi.ML42454a-PA, Mnemiopsis_leidyi.ML435846a-PA
my_prefix17436: Mnemiopsis_leidyi.ML03784a-PA, Mnemiopsis_leidyi.ML07345a-PA, Mnemiopsis_leidyi.ML110512a-PA, Mnemiopsis_leidyi.ML149644a-PA, Mnemiopsis_leidyi.ML279511a-PA, Mnemiopsis_leidyi.ML398335a-PA
my_prefix17437: Mnemiopsis_leidyi.ML19915a-PA, Mnemiopsis_leidyi.ML19916a-PA, Mnemiopsis_leidyi.ML161323a-PA, Mnemiopsis_leidyi.ML161324a-PA, Mnemiopsis_leidyi.ML19918a-PA, Mnemiopsis_leidyi.ML199110a-PA
my_prefix17438: Mnemiopsis_leidyi.ML047940a-PA, Mnemiopsis_leidyi.ML06175a-PA, Mnemiopsis_leidyi.ML06176a-PA, Mnemiopsis_leidyi.ML06177a-PA, Mnemiopsis_leidyi.ML12597a-PA, Mnemiopsis_leidyi.ML167030a-PA
my_prefix17439: Nematostella_vectensis.EDO46409, Nematostella_vectensis.EDO28054, Nematostella_vectensis.EDO36410, Nematostella_vectensis.EDO36701, Nematostella_vectensis.EDO36705, Nematostella_vectensis.EDO47365
my_prefix17440: Mnemiopsis_leidyi.ML094319a-PA, Nematostella_vectensis.EDO30435, Nematostella_vectensis.EDO32497, Nematostella_vectensis.EDO36323, Nematostella_vectensis.EDO44511, Nematostella_vectensis.EDO47271
my_prefix17441: Nematostella_vectensis.EDO41826, Nematostella_vectensis.EDO39553, Nematostella_vectensis.EDO40766, Nematostella_vectensis.EDO44500, Nematostella_vectensis.EDO48348, Nematostella_vectensis.EDO49663
my_prefix17442: Nematostella_vectensis.EDO48326, Nematostella_vectensis.EDO26046, Nematostella_vectensis.EDO48323, Nematostella_vectensis.EDO48013, Nematostella_vectensis.EDO48321, Nematostella_vectensis.EDO48327
my_prefix17443: Mnemiopsis_leidyi.ML47555a-PA, Nematostella_vectensis.EDO30427, Nematostella_vectensis.EDO26765, Nematostella_vectensis.EDO41979, Nematostella_vectensis.EDO37065, Nematostella_vectensis.EDO32557
my_prefix17444: Rattus_norvegicus.ENSRNOP00000044802, Rattus_norvegicus.ENSRNOP00000059466, Rattus_norvegicus.ENSRNOP00000057104, Rattus_norvegicus.ENSRNOP00000044941, Rattus_norvegicus.ENSRNOP00000072746, Rattus_norvegicus.ENSRNOP00000075608
my_prefix17445: Monodelphis_domestica.ENSMODP00000009008, Monodelphis_domestica.ENSMODP00000009021, Monodelphis_domestica.ENSMODP00000009111, Monodelphis_domestica.ENSMODP00000047426, Monodelphis_domestica.ENSMODP00000055732, Monodelphis_domestica.ENSMODP00000056112
my_prefix17446: Monodelphis_domestica.ENSMODP00000012916, Monodelphis_domestica.ENSMODP00000012953, Mus_musculus.ENSMUSP00000149080, Rattus_norvegicus.ENSRNOP00000068635, Mus_musculus.ENSMUSP00000079048, Rattus_norvegicus.ENSRNOP00000071491
my_prefix17447: Monodelphis_domestica.ENSMODP00000016069, Monodelphis_domestica.ENSMODP00000016072, Monodelphis_domestica.ENSMODP00000016076, Monodelphis_domestica.ENSMODP00000016079, Monodelphis_domestica.ENSMODP00000034600, Monodelphis_domestica.ENSMODP00000034604
my_prefix17448: Monodelphis_domestica.ENSMODP00000046442, Monodelphis_domestica.ENSMODP00000052167, Monodelphis_domestica.ENSMODP00000052941, Monodelphis_domestica.ENSMODP00000058486, Monodelphis_domestica.ENSMODP00000045014, Monodelphis_domestica.ENSMODP00000049646
my_prefix17449: Rattus_norvegicus.ENSRNOP00000066520, Mus_musculus.ENSMUSP00000079616, Mus_musculus.ENSMUSP00000093915, Mus_musculus.ENSMUSP00000150749, Mus_musculus.ENSMUSP00000151810, Rattus_norvegicus.ENSRNOP00000073751
my_prefix17450: Rattus_norvegicus.ENSRNOP00000066053, Mus_musculus.ENSMUSP00000150290, Rattus_norvegicus.ENSRNOP00000007996, Rattus_norvegicus.ENSRNOP00000067244, Mus_musculus.ENSMUSP00000149100, Mus_musculus.ENSMUSP00000149757
my_prefix17451: Monodelphis_domestica.ENSMODP00000051407, Mus_musculus.ENSMUSP00000151023, Pan_troglodytes.ENSPTRP00000063247, Rattus_norvegicus.ENSRNOP00000041815, Rattus_norvegicus.ENSRNOP00000045840, Mus_musculus.ENSMUSP00000143864
my_prefix17452: Monodelphis_domestica.ENSMODP00000053940, Monodelphis_domestica.ENSMODP00000058458, Mus_musculus.ENSMUSP00000149785, Mus_musculus.ENSMUSP00000151927, Rattus_norvegicus.ENSRNOP00000050091, Rattus_norvegicus.ENSRNOP00000073842
my_prefix17453: Mus_musculus.ENSMUSP00000023250, Mus_musculus.ENSMUSP00000098110, Mus_musculus.ENSMUSP00000139559, Mus_musculus.ENSMUSP00000140638, Mus_musculus.ENSMUSP00000140899, Mus_musculus.ENSMUSP00000140173
my_prefix17454: Mus_musculus.ENSMUSP00000023845, Mus_musculus.ENSMUSP00000025322, Mus_musculus.ENSMUSP00000039908, Mus_musculus.ENSMUSP00000047766, Mus_musculus.ENSMUSP00000058686, Mus_musculus.ENSMUSP00000073236
my_prefix17455: Mus_musculus.ENSMUSP00000029530, Mus_musculus.ENSMUSP00000073776, Mus_musculus.ENSMUSP00000029531, Mus_musculus.ENSMUSP00000037349, Mus_musculus.ENSMUSP00000088380, Mus_musculus.ENSMUSP00000045573
my_prefix17456: Mus_musculus.ENSMUSP00000042995, Mus_musculus.ENSMUSP00000134688, Mus_musculus.ENSMUSP00000096400, Mus_musculus.ENSMUSP00000104153, Mus_musculus.ENSMUSP00000134531, Mus_musculus.ENSMUSP00000138932
my_prefix17457: Mus_musculus.ENSMUSP00000052123, Mus_musculus.ENSMUSP00000073121, Rattus_norvegicus.ENSRNOP00000042308, Mus_musculus.ENSMUSP00000153727, Rattus_norvegicus.ENSRNOP00000071932, Rattus_norvegicus.ENSRNOP00000072684
my_prefix17458: Mus_musculus.ENSMUSP00000053932, Mus_musculus.ENSMUSP00000061533, Rattus_norvegicus.ENSRNOP00000054867, Rattus_norvegicus.ENSRNOP00000054864, Rattus_norvegicus.ENSRNOP00000054871, Rattus_norvegicus.ENSRNOP00000054869
my_prefix17459: Mus_musculus.ENSMUSP00000074211, Mus_musculus.ENSMUSP00000076172, Mus_musculus.ENSMUSP00000086505, Mus_musculus.ENSMUSP00000086506, Mus_musculus.ENSMUSP00000086507, Rattus_norvegicus.ENSRNOP00000058318
my_prefix17460: Mus_musculus.ENSMUSP00000074514, Mus_musculus.ENSMUSP00000077903, Mus_musculus.ENSMUSP00000149907, Rattus_norvegicus.ENSRNOP00000058038, Rattus_norvegicus.ENSRNOP00000058039, Rattus_norvegicus.ENSRNOP00000069307
my_prefix17461: Nematostella_vectensis.EDO47229, Nematostella_vectensis.EDO47622, Nematostella_vectensis.EDO28582, Nematostella_vectensis.EDO29604, Nematostella_vectensis.EDO48593, Nematostella_vectensis.EDO46635
my_prefix17462: Mus_musculus.ENSMUSP00000075195, Mus_musculus.ENSMUSP00000094254, Mus_musculus.ENSMUSP00000094793, Mus_musculus.ENSMUSP00000100621, Mus_musculus.ENSMUSP00000100623, Rattus_norvegicus.ENSRNOP00000071832
my_prefix17463: Mus_musculus.ENSMUSP00000081532, Mus_musculus.ENSMUSP00000152996, Mus_musculus.ENSMUSP00000153233, Mus_musculus.ENSMUSP00000153442, Mus_musculus.ENSMUSP00000153493, Mus_musculus.ENSMUSP00000153498
my_prefix17464: Mus_musculus.ENSMUSP00000087264, Rattus_norvegicus.ENSRNOP00000072253, Rattus_norvegicus.ENSRNOP00000073003, Mus_musculus.ENSMUSP00000154482, Mus_musculus.ENSMUSP00000154497, Rattus_norvegicus.ENSRNOP00000067391
my_prefix17465: Mus_musculus.ENSMUSP00000097314, Mus_musculus.ENSMUSP00000144091, Mus_musculus.ENSMUSP00000144714, Mus_musculus.ENSMUSP00000144929, Mus_musculus.ENSMUSP00000145004, Mus_musculus.ENSMUSP00000145279
my_prefix17466: Mus_musculus.ENSMUSP00000100790, Mus_musculus.ENSMUSP00000129804, Mus_musculus.ENSMUSP00000154142, Mus_musculus.ENSMUSP00000154616, Mus_musculus.ENSMUSP00000158111, Rattus_norvegicus.ENSRNOP00000044625
my_prefix17467: Mus_musculus.ENSMUSP00000149312, Mus_musculus.ENSMUSP00000149873, Rattus_norvegicus.ENSRNOP00000045487, Mus_musculus.ENSMUSP00000149072, Rattus_norvegicus.ENSRNOP00000045472, Rattus_norvegicus.ENSRNOP00000066357
my_prefix17468: Mus_musculus.ENSMUSP00000108127, Mus_musculus.ENSMUSP00000118385, Mus_musculus.ENSMUSP00000118907, Mus_musculus.ENSMUSP00000121321, Mus_musculus.ENSMUSP00000158516, Rattus_norvegicus.ENSRNOP00000032590
my_prefix17469: Mus_musculus.ENSMUSP00000130735, Mus_musculus.ENSMUSP00000150309, Mus_musculus.ENSMUSP00000151076, Rattus_norvegicus.ENSRNOP00000065293, Rattus_norvegicus.ENSRNOP00000065559, Mus_musculus.ENSMUSP00000150889
my_prefix17470: Mus_musculus.ENSMUSP00000146906, Mus_musculus.ENSMUSP00000149415, Mus_musculus.ENSMUSP00000151176, Rattus_norvegicus.ENSRNOP00000051122, Rattus_norvegicus.ENSRNOP00000066218, Rattus_norvegicus.ENSRNOP00000066777
my_prefix17471: Mus_musculus.ENSMUSP00000148260, Mus_musculus.ENSMUSP00000149475, Mus_musculus.ENSMUSP00000149758, Rattus_norvegicus.ENSRNOP00000041073, Rattus_norvegicus.ENSRNOP00000047519, Rattus_norvegicus.ENSRNOP00000065163
my_prefix17472: Mus_musculus.ENSMUSP00000148782, Rattus_norvegicus.ENSRNOP00000040197, Rattus_norvegicus.ENSRNOP00000040714, Rattus_norvegicus.ENSRNOP00000058036, Rattus_norvegicus.ENSRNOP00000065893, Rattus_norvegicus.ENSRNOP00000066195
my_prefix17473: Mus_musculus.ENSMUSP00000149089, Mus_musculus.ENSMUSP00000151037, Rattus_norvegicus.ENSRNOP00000042331, Rattus_norvegicus.ENSRNOP00000044236, Rattus_norvegicus.ENSRNOP00000049344, Rattus_norvegicus.ENSRNOP00000072777
my_prefix17474: Mus_musculus.ENSMUSP00000149527, Mus_musculus.ENSMUSP00000150031, Mus_musculus.ENSMUSP00000151029, Rattus_norvegicus.ENSRNOP00000066941, Rattus_norvegicus.ENSRNOP00000068895, Rattus_norvegicus.ENSRNOP00000074774
my_prefix17475: Mus_musculus.ENSMUSP00000155960, Rattus_norvegicus.ENSRNOP00000060915, Rattus_norvegicus.ENSRNOP00000036888, Rattus_norvegicus.ENSRNOP00000072346, Rattus_norvegicus.ENSRNOP00000039029, Rattus_norvegicus.ENSRNOP00000075802
my_prefix17476: Nematostella_vectensis.EDO25357, Nematostella_vectensis.EDO25628, Nematostella_vectensis.EDO29323, Nematostella_vectensis.EDO25887, Nematostella_vectensis.EDO25922, Nematostella_vectensis.EDO29257
my_prefix17477: Nematostella_vectensis.EDO25370, Nematostella_vectensis.EDO31146, Nematostella_vectensis.EDO32699, Nematostella_vectensis.EDO34968, Nematostella_vectensis.EDO34969, Nematostella_vectensis.EDO42508
my_prefix17478: Nematostella_vectensis.EDO25436, Nematostella_vectensis.EDO25470, Nematostella_vectensis.EDO27063, Nematostella_vectensis.EDO25551, Nematostella_vectensis.EDO25596, Trichoplax_adhaerens.TriadP62909
my_prefix17479: Nematostella_vectensis.EDO25530, Nematostella_vectensis.EDO26102, Nematostella_vectensis.EDO47391, Nematostella_vectensis.EDO36591, Nematostella_vectensis.EDO36590
my_prefix17480: Nematostella_vectensis.EDO25534, Nematostella_vectensis.EDO25892, Nematostella_vectensis.EDO26995, Nematostella_vectensis.EDO28136, Nematostella_vectensis.EDO26800, Nematostella_vectensis.EDO29529
my_prefix17481: Nematostella_vectensis.EDO41673, Nematostella_vectensis.EDO25865, Nematostella_vectensis.EDO31763, Nematostella_vectensis.EDO39779, Nematostella_vectensis.EDO28220, Nematostella_vectensis.EDO32808
my_prefix17482: Nematostella_vectensis.EDO36329, Nematostella_vectensis.EDO37611, Nematostella_vectensis.EDO31957, Nematostella_vectensis.EDO33265, Nematostella_vectensis.EDO33485, Nematostella_vectensis.EDO33488
my_prefix17483: Nematostella_vectensis.EDO30575, Nematostella_vectensis.EDO26668, Nematostella_vectensis.EDO31686, Nematostella_vectensis.EDO40333, Nematostella_vectensis.EDO41518, Nematostella_vectensis.EDO38564
my_prefix17484: Nematostella_vectensis.EDO25934, Nematostella_vectensis.EDO28289, Trichoplax_adhaerens.TriadP62939, Nematostella_vectensis.EDO27065, Nematostella_vectensis.EDO29373, Nematostella_vectensis.EDO29521
my_prefix17485: Nematostella_vectensis.EDO26156, Nematostella_vectensis.EDO29563, Nematostella_vectensis.EDO31600, Nematostella_vectensis.EDO34354, Nematostella_vectensis.EDO32454, Nematostella_vectensis.EDO47149
my_prefix17486: Nematostella_vectensis.EDO26407, Nematostella_vectensis.EDO32750, Nematostella_vectensis.EDO26675, Nematostella_vectensis.EDO45786, Nematostella_vectensis.EDO45938, Nematostella_vectensis.EDO41112
my_prefix17487: Nematostella_vectensis.EDO26557, Nematostella_vectensis.EDO40173, Nematostella_vectensis.EDO31794, Nematostella_vectensis.EDO28461, Nematostella_vectensis.EDO37949, Nematostella_vectensis.EDO41152
my_prefix17488: Nematostella_vectensis.EDO27041, Nematostella_vectensis.EDO30975, Nematostella_vectensis.EDO32682, Nematostella_vectensis.EDO34443, Nematostella_vectensis.EDO37250, Nematostella_vectensis.EDO47547
my_prefix17489: Nematostella_vectensis.EDO27045, Nematostella_vectensis.EDO29608, Nematostella_vectensis.EDO30623, Nematostella_vectensis.EDO32039, Nematostella_vectensis.EDO40939, Nematostella_vectensis.EDO30198
my_prefix17490: Nematostella_vectensis.EDO45690, Nematostella_vectensis.EDO45691, Nematostella_vectensis.EDO29390, Nematostella_vectensis.EDO32364, Nematostella_vectensis.EDO33137, Nematostella_vectensis.EDO46327
my_prefix17491: Nematostella_vectensis.EDO27739, Nematostella_vectensis.EDO31398, Nematostella_vectensis.EDO31399, Nematostella_vectensis.EDO32315, Nematostella_vectensis.EDO32316, Nematostella_vectensis.EDO43477
my_prefix17492: Nematostella_vectensis.EDO27846, Nematostella_vectensis.EDO27847, Nematostella_vectensis.EDO34897, Nematostella_vectensis.EDO36095, Nematostella_vectensis.EDO36586, Nematostella_vectensis.EDO45140
my_prefix17493: Nematostella_vectensis.EDO31028, Nematostella_vectensis.EDO29153, Nematostella_vectensis.EDO36281, Nematostella_vectensis.EDO39104, Nematostella_vectensis.EDO50038, Nematostella_vectensis.EDO30267
my_prefix17494: Nematostella_vectensis.EDO34497, Nematostella_vectensis.EDO31236, Nematostella_vectensis.EDO41080, Nematostella_vectensis.EDO41642, Nematostella_vectensis.EDO35718, Nematostella_vectensis.EDO41668
my_prefix17495: Nematostella_vectensis.EDO28319, Nematostella_vectensis.EDO31344, Nematostella_vectensis.EDO49977, Nematostella_vectensis.EDO28686, Nematostella_vectensis.EDO35862, Nematostella_vectensis.EDO49060
my_prefix17496: Nematostella_vectensis.EDO33858, Nematostella_vectensis.EDO40469, Nematostella_vectensis.EDO40585, Nematostella_vectensis.EDO40642, Nematostella_vectensis.EDO41459, Nematostella_vectensis.EDO40584
my_prefix17497: Nematostella_vectensis.EDO28633, Nematostella_vectensis.EDO28634, Nematostella_vectensis.EDO29557, Nematostella_vectensis.EDO29558, Nematostella_vectensis.EDO34094, Nematostella_vectensis.EDO35140
my_prefix17498: Nematostella_vectensis.EDO28698, Nematostella_vectensis.EDO33983, Nematostella_vectensis.EDO33986, Nematostella_vectensis.EDO33987, Nematostella_vectensis.EDO33994, Nematostella_vectensis.EDO33985
my_prefix17499: Nematostella_vectensis.EDO28771, Nematostella_vectensis.EDO37834, Nematostella_vectensis.EDO37835, Nematostella_vectensis.EDO39088, Nematostella_vectensis.EDO39089, Nematostella_vectensis.EDO44482
my_prefix17500: Nematostella_vectensis.EDO30020, Nematostella_vectensis.EDO31360, Nematostella_vectensis.EDO34444, Nematostella_vectensis.EDO43187, Nematostella_vectensis.EDO45589, Nematostella_vectensis.EDO45596
my_prefix17501: Nematostella_vectensis.EDO30331, Nematostella_vectensis.EDO47639, Nematostella_vectensis.EDO45107, Nematostella_vectensis.EDO48132, Nematostella_vectensis.EDO48133, Nematostella_vectensis.EDO47727
my_prefix17502: Nematostella_vectensis.EDO30500, Nematostella_vectensis.EDO32834, Nematostella_vectensis.EDO44558, Nematostella_vectensis.EDO44559, Nematostella_vectensis.EDO47307, Nematostella_vectensis.EDO32833
my_prefix17503: Nematostella_vectensis.EDO30662, Nematostella_vectensis.EDO32982, Nematostella_vectensis.EDO32992, Nematostella_vectensis.EDO33882, Nematostella_vectensis.EDO33884, Nematostella_vectensis.EDO33885
my_prefix17504: Nematostella_vectensis.EDO30750, Nematostella_vectensis.EDO31063, Nematostella_vectensis.EDO33099, Nematostella_vectensis.EDO33100, Nematostella_vectensis.EDO31064, Nematostella_vectensis.EDO31065
my_prefix17505: Nematostella_vectensis.EDO30765, Nematostella_vectensis.EDO30780, Nematostella_vectensis.EDO30782, Nematostella_vectensis.EDO32065, Nematostella_vectensis.EDO43740, Nematostella_vectensis.EDO45097
my_prefix17506: Nematostella_vectensis.EDO32147, Nematostella_vectensis.EDO34310, Nematostella_vectensis.EDO34608, Nematostella_vectensis.EDO34625, Nematostella_vectensis.EDO44217, Nematostella_vectensis.EDO49656
my_prefix17507: Nematostella_vectensis.EDO33807, Nematostella_vectensis.EDO38441, Nematostella_vectensis.EDO48272, Nematostella_vectensis.EDO39169, Nematostella_vectensis.EDO48115, Nematostella_vectensis.EDO42035
my_prefix17508: Nematostella_vectensis.EDO34087, Nematostella_vectensis.EDO37886, Nematostella_vectensis.EDO44445, Nematostella_vectensis.EDO44510, Nematostella_vectensis.EDO47094, Nematostella_vectensis.EDO47097
my_prefix17509: Nematostella_vectensis.EDO34994, Nematostella_vectensis.EDO37261, Nematostella_vectensis.EDO40517, Nematostella_vectensis.EDO41687, Nematostella_vectensis.EDO47107, Nematostella_vectensis.EDO47108
my_prefix17510: Nematostella_vectensis.EDO47268, Nematostella_vectensis.EDO47756, Nematostella_vectensis.EDO36960, Nematostella_vectensis.EDO40907, Nematostella_vectensis.EDO49248, Nematostella_vectensis.EDO49443
my_prefix17511: Nematostella_vectensis.EDO35185, Nematostella_vectensis.EDO36312, Nematostella_vectensis.EDO36421, Nematostella_vectensis.EDO36172, Nematostella_vectensis.EDO39844, Nematostella_vectensis.EDO38940
my_prefix17512: Nematostella_vectensis.EDO35380, Nematostella_vectensis.EDO36027, Nematostella_vectensis.EDO40804, Nematostella_vectensis.EDO40805, Nematostella_vectensis.EDO40806, Nematostella_vectensis.EDO38116
my_prefix17513: Nematostella_vectensis.EDO35609, Trichoplax_adhaerens.TriadP11395, Trichoplax_adhaerens.TriadP57019, Trichoplax_adhaerens.TriadP59940, Trichoplax_adhaerens.TriadP59950, Trichoplax_adhaerens.TriadP64232
my_prefix17514: Nematostella_vectensis.EDO36053, Nematostella_vectensis.EDO36054, Nematostella_vectensis.EDO36055, Nematostella_vectensis.EDO36056, Nematostella_vectensis.EDO36058, Nematostella_vectensis.EDO48709
my_prefix17515: Nematostella_vectensis.EDO38217, Nematostella_vectensis.EDO38249, Nematostella_vectensis.EDO38251, Nematostella_vectensis.EDO38252, Nematostella_vectensis.EDO38253, Nematostella_vectensis.EDO46971
my_prefix17516: Pan_troglodytes.ENSPTRP00000044364, Pan_troglodytes.ENSPTRP00000062103, Pan_troglodytes.ENSPTRP00000062223, Pan_troglodytes.ENSPTRP00000078924, Pan_troglodytes.ENSPTRP00000085824, Pan_troglodytes.ENSPTRP00000088124
my_prefix17517: Pan_troglodytes.ENSPTRP00000063807, Pan_troglodytes.ENSPTRP00000067713, Pan_troglodytes.ENSPTRP00000068727, Pan_troglodytes.ENSPTRP00000073238, Pan_troglodytes.ENSPTRP00000083504, Pan_troglodytes.ENSPTRP00000093296
my_prefix17518: Pan_troglodytes.ENSPTRP00000071441, Pan_troglodytes.ENSPTRP00000072530, Pan_troglodytes.ENSPTRP00000077562, Pan_troglodytes.ENSPTRP00000080307, Pan_troglodytes.ENSPTRP00000081640, Pan_troglodytes.ENSPTRP00000087530
my_prefix17519: Rattus_norvegicus.ENSRNOP00000065392, Rattus_norvegicus.ENSRNOP00000071779, Rattus_norvegicus.ENSRNOP00000075355, Rattus_norvegicus.ENSRNOP00000075483, Rattus_norvegicus.ENSRNOP00000073759, Rattus_norvegicus.ENSRNOP00000073544
my_prefix17520: Tetraodon_nigroviridis.ENSTNIP00000000092, Tetraodon_nigroviridis.ENSTNIP00000001401, Tetraodon_nigroviridis.ENSTNIP00000001572, Tetraodon_nigroviridis.ENSTNIP00000002782, Tetraodon_nigroviridis.ENSTNIP00000003137, Tetraodon_nigroviridis.ENSTNIP00000004901
my_prefix17521: Tetraodon_nigroviridis.ENSTNIP00000001439, Tetraodon_nigroviridis.ENSTNIP00000001569, Tetraodon_nigroviridis.ENSTNIP00000003316, Tetraodon_nigroviridis.ENSTNIP00000003787, Tetraodon_nigroviridis.ENSTNIP00000004638, Tetraodon_nigroviridis.ENSTNIP00000011938
my_prefix17522: Tetraodon_nigroviridis.ENSTNIP00000003146, Tetraodon_nigroviridis.ENSTNIP00000004508, Tetraodon_nigroviridis.ENSTNIP00000008736, Tetraodon_nigroviridis.ENSTNIP00000019749, Tetraodon_nigroviridis.ENSTNIP00000022073, Tetraodon_nigroviridis.ENSTNIP00000006519
my_prefix17523: Trichoplax_adhaerens.TriadP15905, Trichoplax_adhaerens.TriadP29844, Trichoplax_adhaerens.TriadP51391, Trichoplax_adhaerens.TriadP55595, Trichoplax_adhaerens.TriadP58844, Trichoplax_adhaerens.TriadP58846
my_prefix17524: Trichoplax_adhaerens.TriadP31561, Trichoplax_adhaerens.TriadP31669, Trichoplax_adhaerens.TriadP31696, Trichoplax_adhaerens.TriadP34890, Trichoplax_adhaerens.TriadP3903, Trichoplax_adhaerens.TriadP7606
my_prefix17525: Trichoplax_adhaerens.TriadP51352, Trichoplax_adhaerens.TriadP58540, Trichoplax_adhaerens.TriadP56651, Trichoplax_adhaerens.TriadP56151, Trichoplax_adhaerens.TriadP60677, Trichoplax_adhaerens.TriadP58539
my_prefix17526: Trichoplax_adhaerens.TriadP55894, Trichoplax_adhaerens.TriadP58848, Trichoplax_adhaerens.TriadP55893, Trichoplax_adhaerens.TriadP55895, Trichoplax_adhaerens.TriadP55896, Trichoplax_adhaerens.TriadP58847
my_prefix17527: Trichoplax_adhaerens.TriadP51520, Trichoplax_adhaerens.TriadP61357, Trichoplax_adhaerens.TriadP61363, Trichoplax_adhaerens.TriadP61359, Trichoplax_adhaerens.TriadP61364, Trichoplax_adhaerens.TriadP61362
my_prefix17528: Trichoplax_adhaerens.TriadP51886, Trichoplax_adhaerens.TriadP51893, Trichoplax_adhaerens.TriadP51894, Trichoplax_adhaerens.TriadP51895, Trichoplax_adhaerens.TriadP51896, Trichoplax_adhaerens.TriadP62763
my_prefix17529: Trichoplax_adhaerens.TriadP52576, Trichoplax_adhaerens.TriadP52577, Trichoplax_adhaerens.TriadP52578, Trichoplax_adhaerens.TriadP52579, Trichoplax_adhaerens.TriadP52582, Trichoplax_adhaerens.TriadP55500
my_prefix17530: Trichoplax_adhaerens.TriadP54944, Trichoplax_adhaerens.TriadP54948, Trichoplax_adhaerens.TriadP54949, Trichoplax_adhaerens.TriadP54952, Trichoplax_adhaerens.TriadP54953, Trichoplax_adhaerens.TriadP54947
my_prefix17531: Trichoplax_adhaerens.TriadP60313, Trichoplax_adhaerens.TriadP60314, Trichoplax_adhaerens.TriadP60316, Trichoplax_adhaerens.TriadP60317, Trichoplax_adhaerens.TriadP60319, Trichoplax_adhaerens.TriadP60318
my_prefix17532: Trichoplax_adhaerens.TriadP62588, Trichoplax_adhaerens.TriadP60497, Trichoplax_adhaerens.TriadP61228, Trichoplax_adhaerens.TriadP61685, Trichoplax_adhaerens.TriadP62465, Trichoplax_adhaerens.TriadP62564
my_prefix17533: Trichoplax_adhaerens.TriadP61150, Trichoplax_adhaerens.TriadP64322, Trichoplax_adhaerens.TriadP63847, Trichoplax_adhaerens.TriadP64323, Trichoplax_adhaerens.TriadP64324, Trichoplax_adhaerens.TriadP64325
my_prefix17534: Gallus_gallus.ENSGALP00000003839, Gallus_gallus.ENSGALP00000052383, Gallus_gallus.ENSGALP00000071110, Gallus_gallus.ENSGALP00000072001, Gallus_gallus.ENSGALP00000072239
my_prefix17535: Ciona_intestinalis.ENSCINP00000009869, Danio_rerio.ENSDARP00000109902, Tetraodon_nigroviridis.ENSTNIP00000010733
my_prefix17536: Caenorhabditis_elegans.WBGene00019001.1, Mnemiopsis_leidyi.ML18751a-PA, Nematostella_vectensis.EDO43251, Trichoplax_adhaerens.TriadP32533
my_prefix17537: Nematostella_vectensis.EDO47651, Trichoplax_adhaerens.TriadP54802, Drosophila_melanogaster.FBpp0311935, Trichoplax_adhaerens.TriadP54804
my_prefix17538: Mnemiopsis_leidyi.ML08109a-PA, Canis_familiaris.ENSCAFP00000064268, Nematostella_vectensis.EDO36617
my_prefix17539: Monodelphis_domestica.ENSMODP00000029331, Tetraodon_nigroviridis.ENSTNIP00000006827, Drosophila_melanogaster.FBpp0423089, Tetraodon_nigroviridis.ENSTNIP00000006829, Tetraodon_nigroviridis.ENSTNIP00000007447
my_prefix17540: Danio_rerio.ENSDARP00000145140, Mnemiopsis_leidyi.ML047311a-PA, Nematostella_vectensis.EDO40495, Trichoplax_adhaerens.TriadP7110
my_prefix17541: Ciona_intestinalis.ENSCINP00000033141, Mnemiopsis_leidyi.ML206416a-PA, Nematostella_vectensis.EDO40281, Trichoplax_adhaerens.TriadP57111
my_prefix17542: Ciona_intestinalis.ENSCINP00000030629, Nematostella_vectensis.EDO30700, Gallus_gallus.ENSGALP00000065966, Gallus_gallus.ENSGALP00000069624, Gallus_gallus.ENSGALP00000071877
my_prefix17543: Trichoplax_adhaerens.TriadP56829, Danio_rerio.ENSDARP00000132810, Nematostella_vectensis.EDO32112, Tetraodon_nigroviridis.ENSTNIP00000021853, Trichoplax_adhaerens.TriadP56830
my_prefix17544: Trichoplax_adhaerens.TriadP62006, Trichoplax_adhaerens.TriadP59150, Trichoplax_adhaerens.TriadP33302, Trichoplax_adhaerens.TriadP4136, Trichoplax_adhaerens.TriadP62007
my_prefix17545: Monodelphis_domestica.ENSMODP00000007343, Canis_familiaris.ENSCAFP00000038748, Mus_musculus.ENSMUSP00000159125, Pan_troglodytes.ENSPTRP00000059113, Rattus_norvegicus.ENSRNOP00000052661
my_prefix17546: Nematostella_vectensis.EDO28089, Nematostella_vectensis.EDO25421, Nematostella_vectensis.EDO29117, Nematostella_vectensis.EDO31837
my_prefix17548: Danio_rerio.ENSDARP00000145562, Danio_rerio.ENSDARP00000147145, Danio_rerio.ENSDARP00000157298
my_prefix17549: Ciona_intestinalis.ENSCINP00000030135, Mnemiopsis_leidyi.ML04339a-PA, Nematostella_vectensis.EDO34885, Nematostella_vectensis.EDO30462
my_prefix17550: Ciona_intestinalis.ENSCINP00000014278, Tetraodon_nigroviridis.ENSTNIP00000018768, Gallus_gallus.ENSGALP00000070799
my_prefix17551: Nematostella_vectensis.EDO39396, Trichoplax_adhaerens.TriadP61017
my_prefix17553: Trichoplax_adhaerens.TriadP64060, Trichoplax_adhaerens.TriadP57866, Trichoplax_adhaerens.TriadP57870, Trichoplax_adhaerens.TriadP64061, Trichoplax_adhaerens.TriadP57869
my_prefix17554: Ciona_intestinalis.ENSCINP00000007853, Nematostella_vectensis.EDO42672, Tetraodon_nigroviridis.ENSTNIP00000020146, Tetraodon_nigroviridis.ENSTNIP00000000432
my_prefix17555: Danio_rerio.ENSDARP00000135737, Nematostella_vectensis.EDO48529, Trichoplax_adhaerens.TriadP57083, Ciona_intestinalis.ENSCINP00000025513
my_prefix17557: Drosophila_melanogaster.FBpp0071674, Caenorhabditis_elegans.WBGene00017013.1, Nematostella_vectensis.EDO49494, Nematostella_vectensis.EDO40391, Monodelphis_domestica.ENSMODP00000016532
my_prefix17558: Nematostella_vectensis.EDO31707, Nematostella_vectensis.EDO30746, Nematostella_vectensis.EDO41386, Nematostella_vectensis.EDO44942
my_prefix17560: Nematostella_vectensis.EDO32932, Trichoplax_adhaerens.TriadP52117, Nematostella_vectensis.EDO32940
my_prefix17561: Nematostella_vectensis.EDO47592, Nematostella_vectensis.EDO30884, Nematostella_vectensis.EDO39847, Nematostella_vectensis.EDO35283, Nematostella_vectensis.EDO47593
my_prefix17564: Mnemiopsis_leidyi.ML06498a-PA, Mnemiopsis_leidyi.ML06497a-PA, Mnemiopsis_leidyi.ML089411a-PA, Mnemiopsis_leidyi.ML33727a-PA, Mnemiopsis_leidyi.ML17723a-PA
my_prefix17565: Gallus_gallus.ENSGALP00000047553, Nematostella_vectensis.EDO41690, Trichoplax_adhaerens.TriadP6656, Nematostella_vectensis.EDO43030
my_prefix17566: Pan_troglodytes.ENSPTRP00000069859, Rattus_norvegicus.ENSRNOP00000001348
my_prefix17567: Monodelphis_domestica.ENSMODP00000005740, Mus_musculus.ENSMUSP00000040746, Homo_sapiens.ENSP00000386378, Pan_troglodytes.ENSPTRP00000051909, Rattus_norvegicus.ENSRNOP00000017691
my_prefix17568: Caenorhabditis_elegans.WBGene00021304.1, Drosophila_melanogaster.FBpp0290120, Mnemiopsis_leidyi.ML15412a-PA
my_prefix17569: Ciona_intestinalis.ENSCINP00000013935, Ciona_intestinalis.ENSCINP00000032356, Ciona_intestinalis.ENSCINP00000026899, Ciona_intestinalis.ENSCINP00000026898, Ciona_intestinalis.ENSCINP00000032495
my_prefix17570: Trichoplax_adhaerens.TriadP33765, Trichoplax_adhaerens.TriadP38523, Trichoplax_adhaerens.TriadP33812, Trichoplax_adhaerens.TriadP33791, Trichoplax_adhaerens.TriadP33799
my_prefix17571: Nematostella_vectensis.EDO30217, Tetraodon_nigroviridis.ENSTNIP00000004695, Tetraodon_nigroviridis.ENSTNIP00000009972
my_prefix17572: Ciona_intestinalis.ENSCINP00000021839, Nematostella_vectensis.EDO49740
my_prefix17573: Ciona_intestinalis.ENSCINP00000030668, Nematostella_vectensis.EDO39921, Trichoplax_adhaerens.TriadP61605, Nematostella_vectensis.EDO44712
my_prefix17574: Ciona_intestinalis.ENSCINP00000006764, Ciona_intestinalis.ENSCINP00000036237, Ciona_intestinalis.ENSCINP00000003869, Ciona_intestinalis.ENSCINP00000014622, Ciona_intestinalis.ENSCINP00000033807
my_prefix17575: Trichoplax_adhaerens.TriadP57367, Trichoplax_adhaerens.TriadP57368, Trichoplax_adhaerens.TriadP52319, Trichoplax_adhaerens.TriadP57572, Trichoplax_adhaerens.TriadP57573
my_prefix17576: Ciona_intestinalis.ENSCINP00000010089, Danio_rerio.ENSDARP00000134528, Nematostella_vectensis.EDO40783, Trichoplax_adhaerens.TriadP62201
my_prefix17577: Nematostella_vectensis.EDO37369, Drosophila_melanogaster.FBpp0082543, Mnemiopsis_leidyi.ML239515a-PA, Nematostella_vectensis.EDO37368
my_prefix17578: Mnemiopsis_leidyi.ML24285a-PA, Mnemiopsis_leidyi.ML40231a-PA
my_prefix17579: Caenorhabditis_elegans.WBGene00007517.1, Caenorhabditis_elegans.WBGene00007516.1, Caenorhabditis_elegans.WBGene00022377.1, Ciona_intestinalis.ENSCINP00000031510
my_prefix17580: Trichoplax_adhaerens.TriadP51756, Ciona_intestinalis.ENSCINP00000032490, Mnemiopsis_leidyi.ML010319a-PA, Mnemiopsis_leidyi.ML20101a-PA
my_prefix17581: Mnemiopsis_leidyi.ML124232a-PA, Nematostella_vectensis.EDO31937, Nematostella_vectensis.EDO32149, Nematostella_vectensis.EDO33487
my_prefix17583: Ciona_intestinalis.ENSCINP00000019774, Nematostella_vectensis.EDO47305
my_prefix17584: Mnemiopsis_leidyi.ML150415a-PA, Mnemiopsis_leidyi.ML06861a-PA, Mnemiopsis_leidyi.ML10253a-PA, Mnemiopsis_leidyi.ML14851a-PA, Mnemiopsis_leidyi.ML22322a-PA
my_prefix17585: Monodelphis_domestica.ENSMODP00000001718, Monodelphis_domestica.ENSMODP00000005567, Monodelphis_domestica.ENSMODP00000048478, Monodelphis_domestica.ENSMODP00000051099, Monodelphis_domestica.ENSMODP00000057863
my_prefix17586: Drosophila_melanogaster.FBpp0076119, Caenorhabditis_elegans.WBGene00010375.1
my_prefix17587: Nematostella_vectensis.EDO33215, Drosophila_melanogaster.FBpp0079451, Nematostella_vectensis.EDO25565
my_prefix17588: Ciona_intestinalis.ENSCINP00000031961, Mnemiopsis_leidyi.ML227812a-PA, Nematostella_vectensis.EDO38128, Trichoplax_adhaerens.TriadP52648
my_prefix17589: Gallus_gallus.ENSGALP00000005535, Canis_familiaris.ENSCAFP00000009968, Gallus_gallus.ENSGALP00000005544, Monodelphis_domestica.ENSMODP00000040958, Gallus_gallus.ENSGALP00000064757
my_prefix17590: Danio_rerio.ENSDARP00000146956, Tetraodon_nigroviridis.ENSTNIP00000020510, Danio_rerio.ENSDARP00000002686, Gallus_gallus.ENSGALP00000014944, Monodelphis_domestica.ENSMODP00000022265
my_prefix17591: Caenorhabditis_elegans.WBGene00017954.1, Ciona_intestinalis.ENSCINP00000020444
my_prefix17592: Nematostella_vectensis.EDO28940, Nematostella_vectensis.EDO32463
my_prefix17593: Mnemiopsis_leidyi.ML14762a-PA, Nematostella_vectensis.EDO39072, Trichoplax_adhaerens.TriadP24498
my_prefix17594: Monodelphis_domestica.ENSMODP00000043562, Nematostella_vectensis.EDO43306, Trichoplax_adhaerens.TriadP56837, Gallus_gallus.ENSGALP00000073633
my_prefix17595: Caenorhabditis_elegans.WBGene00018641.1, Ciona_intestinalis.ENSCINP00000022713, Drosophila_melanogaster.FBpp0402900, Nematostella_vectensis.EDO36896
my_prefix17596: Nematostella_vectensis.EDO40873, Mnemiopsis_leidyi.ML10904a-PA
my_prefix17597: Ciona_intestinalis.ENSCINP00000018076, Mnemiopsis_leidyi.ML12622a-PA, Nematostella_vectensis.EDO32837
my_prefix17598: Ciona_intestinalis.ENSCINP00000020911, Ciona_intestinalis.ENSCINP00000026124, Ciona_intestinalis.ENSCINP00000027674, Ciona_intestinalis.ENSCINP00000034893, Ciona_intestinalis.ENSCINP00000036253
my_prefix17599: Nematostella_vectensis.EDO46469, Trichoplax_adhaerens.TriadP29994
my_prefix17600: Caenorhabditis_elegans.WBGene00000442.1, Drosophila_melanogaster.FBpp0301047, Nematostella_vectensis.EDO32495, Drosophila_melanogaster.FBpp0309583
my_prefix17601: Nematostella_vectensis.EDO37933, Nematostella_vectensis.EDO46933, Nematostella_vectensis.EDO36434, Nematostella_vectensis.EDO48467
my_prefix17602: Nematostella_vectensis.EDO36891, Nematostella_vectensis.EDO29385, Nematostella_vectensis.EDO33651, Nematostella_vectensis.EDO38519, Nematostella_vectensis.EDO39700
my_prefix17603: Trichoplax_adhaerens.TriadP64348, Trichoplax_adhaerens.TriadP64346, Trichoplax_adhaerens.TriadP61366, Trichoplax_adhaerens.TriadP64345, Trichoplax_adhaerens.TriadP64347
my_prefix17604: Danio_rerio.ENSDARP00000091564, Danio_rerio.ENSDARP00000147297, Monodelphis_domestica.ENSMODP00000040991, Tetraodon_nigroviridis.ENSTNIP00000005540
my_prefix17606: Mnemiopsis_leidyi.ML42681a-PA, Mnemiopsis_leidyi.ML003617a-PA, Mnemiopsis_leidyi.ML06459a-PA, Mnemiopsis_leidyi.ML06223a-PA, Mnemiopsis_leidyi.ML28189a-PA
my_prefix17607: Tetraodon_nigroviridis.ENSTNIP00000015121, Ciona_intestinalis.ENSCINP00000017593, Ciona_intestinalis.ENSCINP00000021880, Ciona_intestinalis.ENSCINP00000033919, Ciona_intestinalis.ENSCINP00000034802
my_prefix17608: Nematostella_vectensis.EDO33896, Nematostella_vectensis.EDO32503, Nematostella_vectensis.EDO33893, Nematostella_vectensis.EDO42239, Nematostella_vectensis.EDO45569
my_prefix17609: Mnemiopsis_leidyi.ML005351a-PA, Mnemiopsis_leidyi.ML23221a-PA
my_prefix17610: Nematostella_vectensis.EDO43082, Tetraodon_nigroviridis.ENSTNIP00000021370, Danio_rerio.ENSDARP00000005740, Nematostella_vectensis.EDO43141
my_prefix17611: Monodelphis_domestica.ENSMODP00000049978, Homo_sapiens.ENSP00000467959, Mus_musculus.ENSMUSP00000138288, Pan_troglodytes.ENSPTRP00000048480, Rattus_norvegicus.ENSRNOP00000035591
my_prefix17613: Ciona_intestinalis.ENSCINP00000026559, Ciona_intestinalis.ENSCINP00000012953, Ciona_intestinalis.ENSCINP00000012935, Ciona_intestinalis.ENSCINP00000012965, Danio_rerio.ENSDARP00000026201
my_prefix17614: Trichoplax_adhaerens.TriadP63519, Caenorhabditis_elegans.WBGene00006634.1, Ciona_intestinalis.ENSCINP00000030087, Trichoplax_adhaerens.TriadP63518, Trichoplax_adhaerens.TriadP63517
my_prefix17615: Nematostella_vectensis.EDO36335, Nematostella_vectensis.EDO26840, Nematostella_vectensis.EDO49388, Nematostella_vectensis.EDO49493
my_prefix17616: Caenorhabditis_elegans.WBGene00001700.1, Caenorhabditis_elegans.WBGene00001690.1, Caenorhabditis_elegans.WBGene00001691.1, Caenorhabditis_elegans.WBGene00001984.1, Caenorhabditis_elegans.WBGene00004264.1
my_prefix17617: Drosophila_melanogaster.FBpp0083882, Mnemiopsis_leidyi.ML016718a-PA, Nematostella_vectensis.EDO44998, Trichoplax_adhaerens.TriadP20168
my_prefix17618: Nematostella_vectensis.EDO46478, Nematostella_vectensis.EDO34422, Nematostella_vectensis.EDO46477
my_prefix17619: Homo_sapiens.ENSP00000329995, Mus_musculus.ENSMUSP00000097783, Rattus_norvegicus.ENSRNOP00000074209, Canis_familiaris.ENSCAFP00000038776, Pan_troglodytes.ENSPTRP00000081342
my_prefix17620: Nematostella_vectensis.EDO40456, Rattus_norvegicus.ENSRNOP00000073048, Homo_sapiens.ENSP00000306261, Mus_musculus.ENSMUSP00000126197, Pan_troglodytes.ENSPTRP00000041507
my_prefix17621: Canis_familiaris.ENSCAFP00000041747, Gallus_gallus.ENSGALP00000065624, Mnemiopsis_leidyi.ML04479a-PA, Monodelphis_domestica.ENSMODP00000050643
my_prefix17622: Ciona_intestinalis.ENSCINP00000009078, Monodelphis_domestica.ENSMODP00000039489, Danio_rerio.ENSDARP00000122719, Tetraodon_nigroviridis.ENSTNIP00000005645
my_prefix17624: Mus_musculus.ENSMUSP00000025636, Rattus_norvegicus.ENSRNOP00000062507, Homo_sapiens.ENSP00000300226, Monodelphis_domestica.ENSMODP00000025428, Pan_troglodytes.ENSPTRP00000006399
my_prefix17626: Caenorhabditis_elegans.WBGene00019911.1, Monodelphis_domestica.ENSMODP00000010137, Canis_familiaris.ENSCAFP00000012821, Homo_sapiens.ENSP00000276616, Pan_troglodytes.ENSPTRP00000034882
my_prefix17628: Nematostella_vectensis.EDO36191, Nematostella_vectensis.EDO34319, Nematostella_vectensis.EDO31700, Nematostella_vectensis.EDO38792, Nematostella_vectensis.EDO34532
my_prefix17629: Nematostella_vectensis.EDO48969, Trichoplax_adhaerens.TriadP55065
my_prefix17630: Mnemiopsis_leidyi.ML21524a-PA, Mnemiopsis_leidyi.ML03553a-PA, Mnemiopsis_leidyi.ML128446a-PA, Nematostella_vectensis.EDO47957
my_prefix17633: Mnemiopsis_leidyi.ML08373a-PA, Nematostella_vectensis.EDO34546, Mnemiopsis_leidyi.ML08372a-PA, Nematostella_vectensis.EDO44250
my_prefix17634: Caenorhabditis_elegans.WBGene00010351.1, Caenorhabditis_elegans.WBGene00000465.1, Caenorhabditis_elegans.WBGene00015102.1, Caenorhabditis_elegans.WBGene00016534.1, Caenorhabditis_elegans.WBGene00019833.1
my_prefix17635: Mnemiopsis_leidyi.ML023017a-PA, Mnemiopsis_leidyi.ML011744a-PA, Mnemiopsis_leidyi.ML15153a-PA, Mnemiopsis_leidyi.ML279516a-PA, Trichoplax_adhaerens.TriadP56910
my_prefix17636: Canis_familiaris.ENSCAFP00000001600, Homo_sapiens.ENSP00000307197, Mus_musculus.ENSMUSP00000100712, Pan_troglodytes.ENSPTRP00000024838, Rattus_norvegicus.ENSRNOP00000060598
my_prefix17638: Mnemiopsis_leidyi.ML025027a-PA, Mnemiopsis_leidyi.ML025024a-PA, Mnemiopsis_leidyi.ML086424a-PA, Nematostella_vectensis.EDO47284, Mnemiopsis_leidyi.ML18937a-PA
my_prefix17639: Ciona_intestinalis.ENSCINP00000023933, Trichoplax_adhaerens.TriadP58082, Mnemiopsis_leidyi.ML30451a-PA, Nematostella_vectensis.EDO49257
my_prefix17640: Homo_sapiens.ENSP00000219409, Pan_troglodytes.ENSPTRP00000053824, Canis_familiaris.ENSCAFP00000052547, Mus_musculus.ENSMUSP00000025019, Monodelphis_domestica.ENSMODP00000020789
my_prefix17641: Ciona_intestinalis.ENSCINP00000027130, Trichoplax_adhaerens.TriadP22725, Ciona_intestinalis.ENSCINP00000030259, Gallus_gallus.ENSGALP00000055406
my_prefix17642: Gallus_gallus.ENSGALP00000068934, Homo_sapiens.ENSP00000436199, Mus_musculus.ENSMUSP00000123330, Pan_troglodytes.ENSPTRP00000082641, Rattus_norvegicus.ENSRNOP00000073571
my_prefix17644: Ciona_intestinalis.ENSCINP00000031645, Nematostella_vectensis.EDO31242, Nematostella_vectensis.EDO27629
my_prefix17645: Caenorhabditis_elegans.WBGene00003889.1, Ciona_intestinalis.ENSCINP00000036052, Drosophila_melanogaster.FBpp0070930, Trichoplax_adhaerens.TriadP62262
my_prefix17646: Nematostella_vectensis.EDO36972, Nematostella_vectensis.EDO40632, Nematostella_vectensis.EDO30398, Nematostella_vectensis.EDO39186, Nematostella_vectensis.EDO32433
my_prefix17647: Caenorhabditis_elegans.WBGene00018519.1, Caenorhabditis_elegans.WBGene00009706.1, Caenorhabditis_elegans.WBGene00013894.1, Caenorhabditis_elegans.WBGene00017975.1, Caenorhabditis_elegans.WBGene00021128.1
my_prefix17648: Canis_familiaris.ENSCAFP00000058166, Ciona_intestinalis.ENSCINP00000001459, Mus_musculus.ENSMUSP00000063340, Rattus_norvegicus.ENSRNOP00000017952
my_prefix17649: Drosophila_melanogaster.FBpp0099542, Caenorhabditis_elegans.WBGene00010329.1
my_prefix17650: Drosophila_melanogaster.FBpp0078648, Mnemiopsis_leidyi.ML076031a-PA, Nematostella_vectensis.EDO36570
my_prefix17651: Caenorhabditis_elegans.WBGene00000542.1, Caenorhabditis_elegans.WBGene00000545.1, Caenorhabditis_elegans.WBGene00000546.1, Caenorhabditis_elegans.WBGene00000547.1, Caenorhabditis_elegans.WBGene00000544.1
my_prefix17652: Canis_familiaris.ENSCAFP00000042069, Danio_rerio.ENSDARP00000083980, Tetraodon_nigroviridis.ENSTNIP00000020924, Trichoplax_adhaerens.TriadP55967
my_prefix17653: Homo_sapiens.ENSP00000455442, Canis_familiaris.ENSCAFP00000031777, Monodelphis_domestica.ENSMODP00000028760, Mus_musculus.ENSMUSP00000141660, Rattus_norvegicus.ENSRNOP00000001218
my_prefix17654: Mnemiopsis_leidyi.ML21634a-PA, Caenorhabditis_elegans.WBGene00016006.1, Drosophila_melanogaster.FBpp0303267
my_prefix17655: Monodelphis_domestica.ENSMODP00000059303, Homo_sapiens.ENSP00000363635, Mus_musculus.ENSMUSP00000099961, Pan_troglodytes.ENSPTRP00000091633, Rattus_norvegicus.ENSRNOP00000041009
my_prefix17656: Danio_rerio.ENSDARP00000108905, Monodelphis_domestica.ENSMODP00000036548, Nematostella_vectensis.EDO43724, Homo_sapiens.ENSP00000448385, Pan_troglodytes.ENSPTRP00000060481
my_prefix17657: Ciona_intestinalis.ENSCINP00000025793, Nematostella_vectensis.EDO49533, Trichoplax_adhaerens.TriadP61912, Nematostella_vectensis.EDO49532
my_prefix17658: Ciona_intestinalis.ENSCINP00000032324, Danio_rerio.ENSDARP00000057052, Tetraodon_nigroviridis.ENSTNIP00000017935, Tetraodon_nigroviridis.ENSTNIP00000004622
my_prefix17659: Danio_rerio.ENSDARP00000035119, Danio_rerio.ENSDARP00000070384, Danio_rerio.ENSDARP00000135469, Danio_rerio.ENSDARP00000154421, Tetraodon_nigroviridis.ENSTNIP00000014651
my_prefix17660: Caenorhabditis_elegans.WBGene00019963.1, Mnemiopsis_leidyi.ML05313a-PA, Caenorhabditis_elegans.WBGene00019675.1, Caenorhabditis_elegans.WBGene00019961.1, Caenorhabditis_elegans.WBGene00019968.1
my_prefix17661: Nematostella_vectensis.EDO47625, Nematostella_vectensis.EDO47623, Nematostella_vectensis.EDO28239, Nematostella_vectensis.EDO31044, Nematostella_vectensis.EDO47624
my_prefix17662: Tetraodon_nigroviridis.ENSTNIP00000004916, Nematostella_vectensis.EDO42960, Trichoplax_adhaerens.TriadP62928
my_prefix17663: Ciona_intestinalis.ENSCINP00000008897, Nematostella_vectensis.EDO43549, Trichoplax_adhaerens.TriadP64103, Drosophila_melanogaster.FBpp0086986
my_prefix17664: Drosophila_melanogaster.FBpp0311448, Nematostella_vectensis.EDO39984, Trichoplax_adhaerens.TriadP60893, Nematostella_vectensis.EDO25616
my_prefix17665: Danio_rerio.ENSDARP00000139884, Danio_rerio.ENSDARP00000139273, Tetraodon_nigroviridis.ENSTNIP00000005551, Tetraodon_nigroviridis.ENSTNIP00000011684
my_prefix17666: Monodelphis_domestica.ENSMODP00000002089, Canis_familiaris.ENSCAFP00000055558, Mus_musculus.ENSMUSP00000075459, Pan_troglodytes.ENSPTRP00000054644, Rattus_norvegicus.ENSRNOP00000046279
my_prefix17667: Caenorhabditis_elegans.WBGene00009543.1, Nematostella_vectensis.EDO40905, Trichoplax_adhaerens.TriadP51702, Nematostella_vectensis.EDO38473
my_prefix17668: Canis_familiaris.ENSCAFP00000017483, Mus_musculus.ENSMUSP00000093795, Homo_sapiens.ENSP00000264474, Pan_troglodytes.ENSPTRP00000026360, Rattus_norvegicus.ENSRNOP00000036383
my_prefix17669: Homo_sapiens.ENSP00000287143, Pan_troglodytes.ENSPTRP00000050798, Canis_familiaris.ENSCAFP00000011677, Mus_musculus.ENSMUSP00000028466, Rattus_norvegicus.ENSRNOP00000054424
my_prefix17670: Drosophila_melanogaster.FBpp0076614, Drosophila_melanogaster.FBpp0086193, Drosophila_melanogaster.FBpp0086192, Drosophila_melanogaster.FBpp0086191, Drosophila_melanogaster.FBpp0086194
my_prefix17671: Mnemiopsis_leidyi.ML010524a-PA, Mnemiopsis_leidyi.ML21205a-PA, Mnemiopsis_leidyi.ML375916a-PA, Mnemiopsis_leidyi.ML375917a-PA, Mnemiopsis_leidyi.ML375918a-PA
my_prefix17672: Rattus_norvegicus.ENSRNOP00000060549, Homo_sapiens.ENSP00000355658, Homo_sapiens.ENSP00000496098, Mus_musculus.ENSMUSP00000074639, Pan_troglodytes.ENSPTRP00000003519
my_prefix17673: Pan_troglodytes.ENSPTRP00000070442, Mus_musculus.ENSMUSP00000147521, Homo_sapiens.ENSP00000259030, Canis_familiaris.ENSCAFP00000020464, Rattus_norvegicus.ENSRNOP00000045711
my_prefix17674: Drosophila_melanogaster.FBpp0312173, Drosophila_melanogaster.FBpp0077155, Drosophila_melanogaster.FBpp0077249, Drosophila_melanogaster.FBpp0292156
my_prefix17675: Ciona_intestinalis.ENSCINP00000000979, Ciona_intestinalis.ENSCINP00000029443, Ciona_intestinalis.ENSCINP00000014603
my_prefix17676: Nematostella_vectensis.EDO36602, Nematostella_vectensis.EDO28341
my_prefix17677: Ciona_intestinalis.ENSCINP00000025955, Mnemiopsis_leidyi.ML05863a-PA, Ciona_intestinalis.ENSCINP00000023619, Ciona_intestinalis.ENSCINP00000025960
my_prefix17678: Ciona_intestinalis.ENSCINP00000024244, Mnemiopsis_leidyi.ML039720a-PA, Nematostella_vectensis.EDO48249, Ciona_intestinalis.ENSCINP00000013223
my_prefix17679: Monodelphis_domestica.ENSMODP00000054650, Homo_sapiens.ENSP00000369344, Mus_musculus.ENSMUSP00000049592, Pan_troglodytes.ENSPTRP00000048345, Rattus_norvegicus.ENSRNOP00000037898
my_prefix17680: Nematostella_vectensis.EDO30882, Caenorhabditis_elegans.WBGene00000434.1, Drosophila_melanogaster.FBpp0082400, Gallus_gallus.ENSGALP00000070643
my_prefix17681: Nematostella_vectensis.EDO32788, Mnemiopsis_leidyi.ML073041a-PA, Nematostella_vectensis.EDO33604, Nematostella_vectensis.EDO30184, Nematostella_vectensis.EDO32789
my_prefix17682: Trichoplax_adhaerens.TriadP56463, Mnemiopsis_leidyi.ML22302a-PA, Mnemiopsis_leidyi.ML22305a-PA, Nematostella_vectensis.EDO44669
my_prefix17683: Ciona_intestinalis.ENSCINP00000022937, Mnemiopsis_leidyi.ML031712a-PA, Mnemiopsis_leidyi.ML031713a-PA
my_prefix17685: Gallus_gallus.ENSGALP00000028664, Mus_musculus.ENSMUSP00000031542, Canis_familiaris.ENSCAFP00000015500, Rattus_norvegicus.ENSRNOP00000001600, Monodelphis_domestica.ENSMODP00000046912
my_prefix17686: Drosophila_melanogaster.FBpp0297780, Ciona_intestinalis.ENSCINP00000035446, Nematostella_vectensis.EDO37200, Nematostella_vectensis.EDO37199
my_prefix17687: Mnemiopsis_leidyi.ML033236a-PA, Mnemiopsis_leidyi.ML13179a-PA, Mnemiopsis_leidyi.ML13178a-PA, Mnemiopsis_leidyi.ML05129a-PA, Mnemiopsis_leidyi.ML185514a-PA
my_prefix17688: Canis_familiaris.ENSCAFP00000017566, Rattus_norvegicus.ENSRNOP00000070683, Homo_sapiens.ENSP00000354581, Mus_musculus.ENSMUSP00000004453, Pan_troglodytes.ENSPTRP00000050465
my_prefix17690: Danio_rerio.ENSDARP00000116556, Nematostella_vectensis.EDO32089, Trichoplax_adhaerens.TriadP56310, Ciona_intestinalis.ENSCINP00000021821
my_prefix17691: Nematostella_vectensis.EDO32024, Nematostella_vectensis.EDO49404, Nematostella_vectensis.EDO31269, Nematostella_vectensis.EDO42610, Nematostella_vectensis.EDO49403
my_prefix17692: Gallus_gallus.ENSGALP00000007129, Monodelphis_domestica.ENSMODP00000002792, Mus_musculus.ENSMUSP00000020529, Rattus_norvegicus.ENSRNOP00000074374
my_prefix17693: Caenorhabditis_elegans.WBGene00010229.1, Drosophila_melanogaster.FBpp0071188, Trichoplax_adhaerens.TriadP62014
my_prefix17694: Mnemiopsis_leidyi.ML004920a-PA, Nematostella_vectensis.EDO34249, Danio_rerio.ENSDARP00000105734, Tetraodon_nigroviridis.ENSTNIP00000019329
my_prefix17695: Ciona_intestinalis.ENSCINP00000034251, Mnemiopsis_leidyi.ML073035a-PA, Nematostella_vectensis.EDO41700, Trichoplax_adhaerens.TriadP56216
my_prefix17697: Caenorhabditis_elegans.WBGene00008384.1, Ciona_intestinalis.ENSCINP00000032484, Caenorhabditis_elegans.WBGene00206488.1
my_prefix17698: Nematostella_vectensis.EDO27254, Nematostella_vectensis.EDO29834, Nematostella_vectensis.EDO34669, Nematostella_vectensis.EDO39420, Nematostella_vectensis.EDO29837
my_prefix17699: Danio_rerio.ENSDARP00000120430, Tetraodon_nigroviridis.ENSTNIP00000019199, Trichoplax_adhaerens.TriadP37607
my_prefix17700: Caenorhabditis_elegans.WBGene00017691.1, Caenorhabditis_elegans.WBGene00016669.1, Caenorhabditis_elegans.WBGene00016670.1, Caenorhabditis_elegans.WBGene00016958.1, Caenorhabditis_elegans.WBGene00020982.1
my_prefix17701: Caenorhabditis_elegans.WBGene00002979.1, Drosophila_melanogaster.FBpp0079465, Mnemiopsis_leidyi.ML031715a-PA
my_prefix17702: Drosophila_melanogaster.FBpp0294058, Caenorhabditis_elegans.WBGene00006659.1
my_prefix17703: Caenorhabditis_elegans.WBGene00018340.1, Pan_troglodytes.ENSPTRP00000032541, Mus_musculus.ENSMUSP00000003569, Homo_sapiens.ENSP00000013222, Rattus_norvegicus.ENSRNOP00000015316
my_prefix17704: Ciona_intestinalis.ENSCINP00000021765, Drosophila_melanogaster.FBpp0077338, Mnemiopsis_leidyi.ML032915a-PA, Trichoplax_adhaerens.TriadP23956
my_prefix17705: Drosophila_melanogaster.FBpp0300628, Nematostella_vectensis.EDO39918, Trichoplax_adhaerens.TriadP13081
my_prefix17706: Nematostella_vectensis.EDO33327, Nematostella_vectensis.EDO38851, Nematostella_vectensis.EDO38852, Nematostella_vectensis.EDO40864
my_prefix17707: Trichoplax_adhaerens.TriadP20245, Nematostella_vectensis.EDO25401
my_prefix17708: Danio_rerio.ENSDARP00000114964, Drosophila_melanogaster.FBpp0309262, Gallus_gallus.ENSGALP00000014204, Monodelphis_domestica.ENSMODP00000043054
my_prefix17709: Ciona_intestinalis.ENSCINP00000030602, Tetraodon_nigroviridis.ENSTNIP00000002957, Danio_rerio.ENSDARP00000113359
my_prefix17710: Nematostella_vectensis.EDO40704, Nematostella_vectensis.EDO29366, Nematostella_vectensis.EDO42014, Nematostella_vectensis.EDO49059
my_prefix17711: Ciona_intestinalis.ENSCINP00000026026, Mnemiopsis_leidyi.ML358834a-PA, Nematostella_vectensis.EDO41751
my_prefix17712: Ciona_intestinalis.ENSCINP00000034582, Ciona_intestinalis.ENSCINP00000024116, Ciona_intestinalis.ENSCINP00000024114, Ciona_intestinalis.ENSCINP00000024115, Ciona_intestinalis.ENSCINP00000024117
my_prefix17713: Ciona_intestinalis.ENSCINP00000005173, Mnemiopsis_leidyi.ML101019a-PA, Nematostella_vectensis.EDO41087
my_prefix17714: Danio_rerio.ENSDARP00000133283, Tetraodon_nigroviridis.ENSTNIP00000013279, Ciona_intestinalis.ENSCINP00000024327, Ciona_intestinalis.ENSCINP00000024328
my_prefix17715: Danio_rerio.ENSDARP00000014929, Tetraodon_nigroviridis.ENSTNIP00000018071, Danio_rerio.ENSDARP00000094162, Danio_rerio.ENSDARP00000149144, Tetraodon_nigroviridis.ENSTNIP00000021451
my_prefix17716: Danio_rerio.ENSDARP00000129491, Nematostella_vectensis.EDO26907, Tetraodon_nigroviridis.ENSTNIP00000022018, Tetraodon_nigroviridis.ENSTNIP00000014439
my_prefix17717: Trichoplax_adhaerens.TriadP52848, Danio_rerio.ENSDARP00000130331, Danio_rerio.ENSDARP00000133984, Danio_rerio.ENSDARP00000141273, Pan_troglodytes.ENSPTRP00000081070
my_prefix17718: Nematostella_vectensis.EDO45543, Trichoplax_adhaerens.TriadP33760, Drosophila_melanogaster.FBpp0290439, Nematostella_vectensis.EDO44398, Trichoplax_adhaerens.TriadP2919
my_prefix17719: Nematostella_vectensis.EDO40535, Drosophila_melanogaster.FBpp0307209, Nematostella_vectensis.EDO30181, Nematostella_vectensis.EDO40799
my_prefix17720: Caenorhabditis_elegans.WBGene00000431.1, Danio_rerio.ENSDARP00000027757, Danio_rerio.ENSDARP00000146831, Gallus_gallus.ENSGALP00000071772, Tetraodon_nigroviridis.ENSTNIP00000007678
my_prefix17721: Canis_familiaris.ENSCAFP00000014022, Rattus_norvegicus.ENSRNOP00000020357, Homo_sapiens.ENSP00000282470, Mus_musculus.ENSMUSP00000031249, Pan_troglodytes.ENSPTRP00000027929
my_prefix17722: Drosophila_melanogaster.FBpp0084464, Danio_rerio.ENSDARP00000078028, Tetraodon_nigroviridis.ENSTNIP00000013482, Gallus_gallus.ENSGALP00000062198
my_prefix17723: Caenorhabditis_elegans.WBGene00019404.1, Caenorhabditis_elegans.WBGene00007857.1, Caenorhabditis_elegans.WBGene00020258.1, Caenorhabditis_elegans.WBGene00020989.1, Gallus_gallus.ENSGALP00000073150
my_prefix17724: Pan_troglodytes.ENSPTRP00000042233, Canis_familiaris.ENSCAFP00000019898, Homo_sapiens.ENSP00000354070, Monodelphis_domestica.ENSMODP00000055715, Rattus_norvegicus.ENSRNOP00000071274
my_prefix17725: Ciona_intestinalis.ENSCINP00000024401, Drosophila_melanogaster.FBpp0303187, Drosophila_melanogaster.FBpp0080080, Drosophila_melanogaster.FBpp0079369, Drosophila_melanogaster.FBpp0081104
my_prefix17726: Ciona_intestinalis.ENSCINP00000006796, Nematostella_vectensis.EDO36964, Trichoplax_adhaerens.TriadP24899, Trichoplax_adhaerens.TriadP25188
my_prefix17727: Caenorhabditis_elegans.WBGene00015481.1, Mnemiopsis_leidyi.ML07635a-PA, Nematostella_vectensis.EDO34088, Trichoplax_adhaerens.TriadP21141
my_prefix17728: Caenorhabditis_elegans.WBGene00007742.1, Drosophila_melanogaster.FBpp0086020, Nematostella_vectensis.EDO30059, Trichoplax_adhaerens.TriadP56417
my_prefix17729: Drosophila_melanogaster.FBpp0303108, Drosophila_melanogaster.FBpp0312404, Drosophila_melanogaster.FBpp0111505
my_prefix17730: Drosophila_melanogaster.FBpp0070843, Drosophila_melanogaster.FBpp0070844, Drosophila_melanogaster.FBpp0070846, Drosophila_melanogaster.FBpp0309511, Nematostella_vectensis.EDO38404
my_prefix17731: Monodelphis_domestica.ENSMODP00000015924, Nematostella_vectensis.EDO27482, Rattus_norvegicus.ENSRNOP00000073429, Nematostella_vectensis.EDO27187
my_prefix17732: Danio_rerio.ENSDARP00000112784, Nematostella_vectensis.EDO39322, Tetraodon_nigroviridis.ENSTNIP00000001902, Trichoplax_adhaerens.TriadP61313
my_prefix17733: Drosophila_melanogaster.FBpp0303237, Mnemiopsis_leidyi.ML082313a-PA, Nematostella_vectensis.EDO31717
my_prefix17734: Caenorhabditis_elegans.WBGene00020747.1, Mnemiopsis_leidyi.ML50514a-PA, Caenorhabditis_elegans.WBGene00007440.1, Caenorhabditis_elegans.WBGene00015574.1
my_prefix17735: Nematostella_vectensis.EDO38468, Drosophila_melanogaster.FBpp0402802, Gallus_gallus.ENSGALP00000072973, Nematostella_vectensis.EDO38467, Nematostella_vectensis.EDO26018
my_prefix17736: Danio_rerio.ENSDARP00000141807, Danio_rerio.ENSDARP00000132612, Danio_rerio.ENSDARP00000138685, Danio_rerio.ENSDARP00000138881, Tetraodon_nigroviridis.ENSTNIP00000000209
my_prefix17737: Mnemiopsis_leidyi.ML282526a-PA, Mnemiopsis_leidyi.ML083018a-PA, Nematostella_vectensis.EDO31540
my_prefix17738: Drosophila_melanogaster.FBpp0070182, Caenorhabditis_elegans.WBGene00015469.1, Gallus_gallus.ENSGALP00000072199
my_prefix17739: Ciona_intestinalis.ENSCINP00000035071, Canis_familiaris.ENSCAFP00000066757, Nematostella_vectensis.EDO34125, Mus_musculus.ENSMUSP00000053751, Rattus_norvegicus.ENSRNOP00000012174
my_prefix17740: Caenorhabditis_elegans.WBGene00006602.1, Drosophila_melanogaster.FBpp0077121, Caenorhabditis_elegans.WBGene00001649.1, Caenorhabditis_elegans.WBGene00006603.1
my_prefix17741: Ciona_intestinalis.ENSCINP00000028804, Nematostella_vectensis.EDO45267, Mnemiopsis_leidyi.ML040724a-PA, Nematostella_vectensis.EDO28494
my_prefix17742: Trichoplax_adhaerens.TriadP53313, Drosophila_melanogaster.FBpp0309207, Mnemiopsis_leidyi.ML04337a-PA
my_prefix17743: Drosophila_melanogaster.FBpp0072839, Mnemiopsis_leidyi.ML027314a-PA, Nematostella_vectensis.EDO43110
my_prefix17744: Ciona_intestinalis.ENSCINP00000001002, Nematostella_vectensis.EDO38025, Tetraodon_nigroviridis.ENSTNIP00000002110, Trichoplax_adhaerens.TriadP62141
my_prefix17745: Nematostella_vectensis.EDO46832, Trichoplax_adhaerens.TriadP57187, Nematostella_vectensis.EDO46792, Trichoplax_adhaerens.TriadP57188
my_prefix17746: Danio_rerio.ENSDARP00000131265, Danio_rerio.ENSDARP00000105057, Danio_rerio.ENSDARP00000107127, Danio_rerio.ENSDARP00000113693, Danio_rerio.ENSDARP00000144079
my_prefix17747: Mnemiopsis_leidyi.ML216322a-PA, Nematostella_vectensis.EDO37113, Trichoplax_adhaerens.TriadP60738, Trichoplax_adhaerens.TriadP60737
my_prefix17748: Homo_sapiens.ENSP00000347140, Pan_troglodytes.ENSPTRP00000054851, Canis_familiaris.ENSCAFP00000054196, Mus_musculus.ENSMUSP00000099632, Rattus_norvegicus.ENSRNOP00000060474
my_prefix17749: Ciona_intestinalis.ENSCINP00000036384, Nematostella_vectensis.EDO44336, Trichoplax_adhaerens.TriadP55436, Mnemiopsis_leidyi.ML12842a-PA
my_prefix17750: Trichoplax_adhaerens.TriadP52543, Drosophila_melanogaster.FBpp0071270
my_prefix17751: Ciona_intestinalis.ENSCINP00000021812, Mnemiopsis_leidyi.ML030519a-PA, Nematostella_vectensis.EDO34290, Trichoplax_adhaerens.TriadP54649
my_prefix17752: Homo_sapiens.ENSP00000355241, Monodelphis_domestica.ENSMODP00000018886, Mus_musculus.ENSMUSP00000124916, Pan_troglodytes.ENSPTRP00000017675, Rattus_norvegicus.ENSRNOP00000046873
my_prefix17753: Danio_rerio.ENSDARP00000117834, Tetraodon_nigroviridis.ENSTNIP00000017064, Caenorhabditis_elegans.WBGene00001663.1, Mnemiopsis_leidyi.ML19592a-PA
my_prefix17754: Ciona_intestinalis.ENSCINP00000032639, Mnemiopsis_leidyi.ML141112a-PA, Nematostella_vectensis.EDO45642, Trichoplax_adhaerens.TriadP54574
my_prefix17755: Ciona_intestinalis.ENSCINP00000034696, Ciona_intestinalis.ENSCINP00000025798, Ciona_intestinalis.ENSCINP00000025799, Ciona_intestinalis.ENSCINP00000033929
my_prefix17756: Caenorhabditis_elegans.WBGene00012628.1, Nematostella_vectensis.EDO41720, Trichoplax_adhaerens.TriadP60962, Caenorhabditis_elegans.WBGene00022650.1
my_prefix17757: Danio_rerio.ENSDARP00000128133, Nematostella_vectensis.EDO49490, Tetraodon_nigroviridis.ENSTNIP00000007959, Trichoplax_adhaerens.TriadP63945
my_prefix17758: Nematostella_vectensis.EDO28105, Tetraodon_nigroviridis.ENSTNIP00000008666, Drosophila_melanogaster.FBpp0297920, Nematostella_vectensis.EDO33141, Nematostella_vectensis.EDO38148
my_prefix17759: Nematostella_vectensis.EDO45253, Tetraodon_nigroviridis.ENSTNIP00000018502, Nematostella_vectensis.EDO27760, Nematostella_vectensis.EDO45280
my_prefix17760: Mnemiopsis_leidyi.ML282534a-PA, Mnemiopsis_leidyi.ML01917a-PA, Mnemiopsis_leidyi.ML062222a-PA, Mnemiopsis_leidyi.ML14522a-PA, Mnemiopsis_leidyi.ML14523a-PA
my_prefix17761: Ciona_intestinalis.ENSCINP00000022975, Nematostella_vectensis.EDO41859, Trichoplax_adhaerens.TriadP54819, Mnemiopsis_leidyi.ML199818a-PA
my_prefix17762: Ciona_intestinalis.ENSCINP00000013341, Ciona_intestinalis.ENSCINP00000015553, Ciona_intestinalis.ENSCINP00000015555, Ciona_intestinalis.ENSCINP00000010086, Gallus_gallus.ENSGALP00000019321
my_prefix17763: Ciona_intestinalis.ENSCINP00000022862, Nematostella_vectensis.EDO38225, Trichoplax_adhaerens.TriadP58047, Trichoplax_adhaerens.TriadP58049
my_prefix17764: Danio_rerio.ENSDARP00000156903, Danio_rerio.ENSDARP00000127925, Danio_rerio.ENSDARP00000136756, Danio_rerio.ENSDARP00000147395
my_prefix17766: Caenorhabditis_elegans.WBGene00015098.1, Caenorhabditis_elegans.WBGene00011367.1, Caenorhabditis_elegans.WBGene00021667.1, Caenorhabditis_elegans.WBGene00021662.1, Caenorhabditis_elegans.WBGene00255594.1
my_prefix17767: Ciona_intestinalis.ENSCINP00000018683, Mnemiopsis_leidyi.ML01676a-PA, Nematostella_vectensis.EDO46860, Trichoplax_adhaerens.TriadP52404
my_prefix17768: Nematostella_vectensis.EDO35126, Mnemiopsis_leidyi.ML32311a-PA, Nematostella_vectensis.EDO35127, Nematostella_vectensis.EDO35125
my_prefix17769: Drosophila_melanogaster.FBpp0305613, Danio_rerio.ENSDARP00000131020, Drosophila_melanogaster.FBpp0310540, Drosophila_melanogaster.FBpp0310542
my_prefix17770: Danio_rerio.ENSDARP00000119255, Nematostella_vectensis.EDO39997, Trichoplax_adhaerens.TriadP61965, Mnemiopsis_leidyi.ML120744a-PA
my_prefix17772: Ciona_intestinalis.ENSCINP00000010928, Nematostella_vectensis.EDO47477, Mnemiopsis_leidyi.ML147710a-PA, Trichoplax_adhaerens.TriadP52621
my_prefix17774: Monodelphis_domestica.ENSMODP00000040210, Canis_familiaris.ENSCAFP00000024871, Homo_sapiens.ENSP00000300404, Mus_musculus.ENSMUSP00000037239, Pan_troglodytes.ENSPTRP00000053134
my_prefix17776: Trichoplax_adhaerens.TriadP57039, Drosophila_melanogaster.FBpp0075195, Drosophila_melanogaster.FBpp0079878, Trichoplax_adhaerens.TriadP57375, Trichoplax_adhaerens.TriadP57436
my_prefix17777: Ciona_intestinalis.ENSCINP00000004685, Nematostella_vectensis.EDO31715, Tetraodon_nigroviridis.ENSTNIP00000016212, Trichoplax_adhaerens.TriadP60776
my_prefix17778: Drosophila_melanogaster.FBpp0087997, Drosophila_melanogaster.FBpp0307927, Drosophila_melanogaster.FBpp0307929, Drosophila_melanogaster.FBpp0307928, Drosophila_melanogaster.FBpp0307930
my_prefix17779: Mus_musculus.ENSMUSP00000104825, Mus_musculus.ENSMUSP00000155374, Rattus_norvegicus.ENSRNOP00000003343, Canis_familiaris.ENSCAFP00000060436, Mus_musculus.ENSMUSP00000155691
my_prefix17780: Nematostella_vectensis.EDO43029, Nematostella_vectensis.EDO29254, Nematostella_vectensis.EDO32095, Nematostella_vectensis.EDO30064, Nematostella_vectensis.EDO45954
my_prefix17781: Ciona_intestinalis.ENSCINP00000033746, Drosophila_melanogaster.FBpp0081905, Nematostella_vectensis.EDO49429
my_prefix17782: Nematostella_vectensis.EDO29691, Canis_familiaris.ENSCAFP00000048373, Canis_familiaris.ENSCAFP00000049406, Nematostella_vectensis.EDO42818, Nematostella_vectensis.EDO33224
my_prefix17783: Mnemiopsis_leidyi.ML329910a-PA, Mnemiopsis_leidyi.ML48591a-PA
my_prefix17785: Danio_rerio.ENSDARP00000142697, Nematostella_vectensis.EDO45570, Trichoplax_adhaerens.TriadP22374, Drosophila_melanogaster.FBpp0311597
my_prefix17786: Nematostella_vectensis.EDO30795, Nematostella_vectensis.EDO25836, Nematostella_vectensis.EDO25853, Nematostella_vectensis.EDO38684, Nematostella_vectensis.EDO43033
my_prefix17787: Danio_rerio.ENSDARP00000151216, Drosophila_melanogaster.FBpp0087050
my_prefix17788: Nematostella_vectensis.EDO30133, Nematostella_vectensis.EDO34829
my_prefix17789: Mnemiopsis_leidyi.ML127024a-PA, Gallus_gallus.ENSGALP00000073320, Nematostella_vectensis.EDO42160, Nematostella_vectensis.EDO49127, Nematostella_vectensis.EDO29551
my_prefix17790: Nematostella_vectensis.EDO32593, Nematostella_vectensis.EDO29825, Nematostella_vectensis.EDO32599, Nematostella_vectensis.EDO34056, Nematostella_vectensis.EDO48309
my_prefix17791: Nematostella_vectensis.EDO35442, Nematostella_vectensis.EDO31687, Nematostella_vectensis.EDO28288, Nematostella_vectensis.EDO34682
my_prefix17792: Mnemiopsis_leidyi.ML18899a-PA, Nematostella_vectensis.EDO37182, Nematostella_vectensis.EDO25749, Nematostella_vectensis.EDO37183
my_prefix17793: Nematostella_vectensis.EDO26454, Nematostella_vectensis.EDO47516, Nematostella_vectensis.EDO39696, Nematostella_vectensis.EDO41858
my_prefix17794: Drosophila_melanogaster.FBpp0088037, Monodelphis_domestica.ENSMODP00000041937, Danio_rerio.ENSDARP00000134019, Drosophila_melanogaster.FBpp0289779
my_prefix17795: Nematostella_vectensis.EDO41882, Nematostella_vectensis.EDO27156, Nematostella_vectensis.EDO27158, Nematostella_vectensis.EDO46843, Nematostella_vectensis.EDO34924
my_prefix17796: Caenorhabditis_elegans.WBGene00010357.1, Nematostella_vectensis.EDO45815, Caenorhabditis_elegans.WBGene00235287.1, Drosophila_melanogaster.FBpp0086659
my_prefix17797: Ciona_intestinalis.ENSCINP00000031506, Ciona_intestinalis.ENSCINP00000030295, Ciona_intestinalis.ENSCINP00000035807, Ciona_intestinalis.ENSCINP00000030489, Ciona_intestinalis.ENSCINP00000031391
my_prefix17798: Nematostella_vectensis.EDO40695, Nematostella_vectensis.EDO41215, Nematostella_vectensis.EDO41216, Nematostella_vectensis.EDO29548
my_prefix17799: Canis_familiaris.ENSCAFP00000053730, Gallus_gallus.ENSGALP00000072785, Monodelphis_domestica.ENSMODP00000050436, Nematostella_vectensis.EDO31442, Mnemiopsis_leidyi.ML258236a-PA
my_prefix17800: Drosophila_melanogaster.FBpp0073710, Nematostella_vectensis.EDO30385, Nematostella_vectensis.EDO31133, Trichoplax_adhaerens.TriadP51275
my_prefix17801: Gallus_gallus.ENSGALP00000066204, Monodelphis_domestica.ENSMODP00000055929, Tetraodon_nigroviridis.ENSTNIP00000019962, Danio_rerio.ENSDARP00000155160, Danio_rerio.ENSDARP00000109109
my_prefix17802: Tetraodon_nigroviridis.ENSTNIP00000001124, Tetraodon_nigroviridis.ENSTNIP00000002198, Nematostella_vectensis.EDO49354, Tetraodon_nigroviridis.ENSTNIP00000008649, Tetraodon_nigroviridis.ENSTNIP00000005467
my_prefix17803: Nematostella_vectensis.EDO29571, Nematostella_vectensis.EDO27698, Nematostella_vectensis.EDO29816, Nematostella_vectensis.EDO37937
my_prefix17804: Nematostella_vectensis.EDO45558, Nematostella_vectensis.EDO28524, Nematostella_vectensis.EDO29428, Nematostella_vectensis.EDO33228, Nematostella_vectensis.EDO31464
my_prefix17805: Nematostella_vectensis.EDO33234, Nematostella_vectensis.EDO33233, Nematostella_vectensis.EDO44041, Nematostella_vectensis.EDO44042
my_prefix17806: Rattus_norvegicus.ENSRNOP00000017643, Canis_familiaris.ENSCAFP00000005115, Mus_musculus.ENSMUSP00000014686, Homo_sapiens.ENSP00000272367, Pan_troglodytes.ENSPTRP00000020662
my_prefix17807: Danio_rerio.ENSDARP00000151001, Monodelphis_domestica.ENSMODP00000005660, Rattus_norvegicus.ENSRNOP00000053414, Tetraodon_nigroviridis.ENSTNIP00000018014
my_prefix17808: Nematostella_vectensis.EDO35721, Nematostella_vectensis.EDO28681, Nematostella_vectensis.EDO37311, Nematostella_vectensis.EDO37333, Nematostella_vectensis.EDO48746
my_prefix17809: Caenorhabditis_elegans.WBGene00015299.1, Caenorhabditis_elegans.WBGene00006459.1, Caenorhabditis_elegans.WBGene00017338.1, Tetraodon_nigroviridis.ENSTNIP00000009247, Trichoplax_adhaerens.TriadP57577
my_prefix17810: Drosophila_melanogaster.FBpp0073111, Monodelphis_domestica.ENSMODP00000053931, Rattus_norvegicus.ENSRNOP00000073841, Nematostella_vectensis.EDO44105
my_prefix17811: Nematostella_vectensis.EDO35372, Nematostella_vectensis.EDO35390, Nematostella_vectensis.EDO25969, Nematostella_vectensis.EDO31744
my_prefix17812: Canis_familiaris.ENSCAFP00000053337, Gallus_gallus.ENSGALP00000073031, Mnemiopsis_leidyi.ML27983a-PA, Nematostella_vectensis.EDO36491
my_prefix17813: Canis_familiaris.ENSCAFP00000054918, Gallus_gallus.ENSGALP00000055342, Rattus_norvegicus.ENSRNOP00000067024, Trichoplax_adhaerens.TriadP9318
my_prefix17814: Ciona_intestinalis.ENSCINP00000014338, Mnemiopsis_leidyi.ML29318a-PA, Nematostella_vectensis.EDO40622, Trichoplax_adhaerens.TriadP64314
my_prefix17815: Monodelphis_domestica.ENSMODP00000048772, Canis_familiaris.ENSCAFP00000053162, Homo_sapiens.ENSP00000334044, Mus_musculus.ENSMUSP00000100577, Pan_troglodytes.ENSPTRP00000051843
my_prefix17816: Nematostella_vectensis.EDO35599, Nematostella_vectensis.EDO33241, Nematostella_vectensis.EDO33521, Nematostella_vectensis.EDO35707
my_prefix17817: Trichoplax_adhaerens.TriadP60112, Trichoplax_adhaerens.TriadP54150, Trichoplax_adhaerens.TriadP60111, Trichoplax_adhaerens.TriadP60116, Trichoplax_adhaerens.TriadP61534
my_prefix17818: Mus_musculus.ENSMUSP00000068470, Pan_troglodytes.ENSPTRP00000072223, Canis_familiaris.ENSCAFP00000032954, Homo_sapiens.ENSP00000357733, Rattus_norvegicus.ENSRNOP00000016430
my_prefix17819: Canis_familiaris.ENSCAFP00000038519, Mus_musculus.ENSMUSP00000124929, Rattus_norvegicus.ENSRNOP00000033677, Rattus_norvegicus.ENSRNOP00000056776, Rattus_norvegicus.ENSRNOP00000056786
my_prefix17820: Gallus_gallus.ENSGALP00000073546, Canis_familiaris.ENSCAFP00000036333, Homo_sapiens.ENSP00000490245, Monodelphis_domestica.ENSMODP00000058243, Pan_troglodytes.ENSPTRP00000092138
my_prefix17821: Nematostella_vectensis.EDO35027, Nematostella_vectensis.EDO46293, Gallus_gallus.ENSGALP00000069412, Nematostella_vectensis.EDO36783, Nematostella_vectensis.EDO48241
my_prefix17823: Canis_familiaris.ENSCAFP00000062694, Ciona_intestinalis.ENSCINP00000011954, Mus_musculus.ENSMUSP00000147053, Monodelphis_domestica.ENSMODP00000048730
my_prefix17824: Nematostella_vectensis.EDO29198, Nematostella_vectensis.EDO29197, Nematostella_vectensis.EDO40394, Nematostella_vectensis.EDO41983
my_prefix17825: Ciona_intestinalis.ENSCINP00000036335, Nematostella_vectensis.EDO48042
my_prefix17826: Nematostella_vectensis.EDO39328, Nematostella_vectensis.EDO35748, Nematostella_vectensis.EDO46672, Nematostella_vectensis.EDO49755
my_prefix17827: Mnemiopsis_leidyi.ML016318a-PA, Nematostella_vectensis.EDO41647, Nematostella_vectensis.EDO33433, Nematostella_vectensis.EDO43697
my_prefix17828: Nematostella_vectensis.EDO40532, Nematostella_vectensis.EDO35149, Nematostella_vectensis.EDO46928, Nematostella_vectensis.EDO41536
my_prefix17829: Nematostella_vectensis.EDO47180, Nematostella_vectensis.EDO26989, Nematostella_vectensis.EDO42050, Nematostella_vectensis.EDO44414
my_prefix17830: Mnemiopsis_leidyi.ML216324a-PA, Mnemiopsis_leidyi.ML127018a-PA, Mnemiopsis_leidyi.ML276934a-PA, Mnemiopsis_leidyi.ML177319a-PA, Mnemiopsis_leidyi.ML216325a-PA
my_prefix17831: Homo_sapiens.ENSP00000221978, Monodelphis_domestica.ENSMODP00000048405, Mus_musculus.ENSMUSP00000068946, Pan_troglodytes.ENSPTRP00000084208, Rattus_norvegicus.ENSRNOP00000023942
my_prefix17832: Mnemiopsis_leidyi.ML032324a-PA, Caenorhabditis_elegans.WBGene00009549.1, Caenorhabditis_elegans.WBGene00014244.1, Caenorhabditis_elegans.WBGene00020672.1, Mnemiopsis_leidyi.ML032326a-PA
my_prefix17833: Caenorhabditis_elegans.WBGene00020895.1, Danio_rerio.ENSDARP00000048497
my_prefix17834: Caenorhabditis_elegans.WBGene00007364.1, Caenorhabditis_elegans.WBGene00002891.1, Caenorhabditis_elegans.WBGene00006435.1, Caenorhabditis_elegans.WBGene00007363.1, Caenorhabditis_elegans.WBGene00008678.1
my_prefix17835: Caenorhabditis_elegans.WBGene00015337.1, Caenorhabditis_elegans.WBGene00001792.1, Caenorhabditis_elegans.WBGene00016204.1, Caenorhabditis_elegans.WBGene00019636.1, Caenorhabditis_elegans.WBGene00043097.1
my_prefix17836: Ciona_intestinalis.ENSCINP00000011385, Ciona_intestinalis.ENSCINP00000017658, Ciona_intestinalis.ENSCINP00000011374, Ciona_intestinalis.ENSCINP00000011377, Ciona_intestinalis.ENSCINP00000021581
my_prefix17837: Drosophila_melanogaster.FBpp0073029, Drosophila_melanogaster.FBpp0073028, Drosophila_melanogaster.FBpp0085467, Drosophila_melanogaster.FBpp0088362, Drosophila_melanogaster.FBpp0291022
my_prefix17838: Tetraodon_nigroviridis.ENSTNIP00000003009, Danio_rerio.ENSDARP00000122362, Tetraodon_nigroviridis.ENSTNIP00000021506, Drosophila_melanogaster.FBpp0271930
my_prefix17839: Caenorhabditis_elegans.WBGene00007372.1, Drosophila_melanogaster.FBpp0297894, Nematostella_vectensis.EDO39040
my_prefix17840: Ciona_intestinalis.ENSCINP00000031912, Danio_rerio.ENSDARP00000139278, Mnemiopsis_leidyi.ML00329a-PA, Nematostella_vectensis.EDO49210
my_prefix17841: Homo_sapiens.ENSP00000217428, Pan_troglodytes.ENSPTRP00000052098, Rattus_norvegicus.ENSRNOP00000073710, Mus_musculus.ENSMUSP00000096695
my_prefix17842: Caenorhabditis_elegans.WBGene00000014.1, Caenorhabditis_elegans.WBGene00000015.1, Caenorhabditis_elegans.WBGene00000016.1, Caenorhabditis_elegans.WBGene00012634.1, Caenorhabditis_elegans.WBGene00000017.1
my_prefix17843: Caenorhabditis_elegans.WBGene00000042.1, Caenorhabditis_elegans.WBGene00002974.1, Caenorhabditis_elegans.WBGene00006765.1, Caenorhabditis_elegans.WBGene00000043.1, Drosophila_melanogaster.FBpp0073155
my_prefix17844: Mus_musculus.ENSMUSP00000034934, Rattus_norvegicus.ENSRNOP00000024207, Canis_familiaris.ENSCAFP00000037055, Homo_sapiens.ENSP00000261879, Pan_troglodytes.ENSPTRP00000012220
my_prefix17845: Caenorhabditis_elegans.WBGene00000176.1, Danio_rerio.ENSDARP00000106803, Danio_rerio.ENSDARP00000141729, Tetraodon_nigroviridis.ENSTNIP00000002145, Tetraodon_nigroviridis.ENSTNIP00000021507
my_prefix17846: Caenorhabditis_elegans.WBGene00000738.1, Caenorhabditis_elegans.WBGene00000613.1, Caenorhabditis_elegans.WBGene00004398.1, Caenorhabditis_elegans.WBGene00001075.1, Caenorhabditis_elegans.WBGene00005017.1
my_prefix17847: Caenorhabditis_elegans.WBGene00000373.1, Caenorhabditis_elegans.WBGene00010705.1, Caenorhabditis_elegans.WBGene00010706.1, Caenorhabditis_elegans.WBGene00010707.1, Caenorhabditis_elegans.WBGene00011009.1
my_prefix17848: Caenorhabditis_elegans.WBGene00000414.1, Nematostella_vectensis.EDO27150, Drosophila_melanogaster.FBpp0078059, Nematostella_vectensis.EDO40283
my_prefix17849: Caenorhabditis_elegans.WBGene00000781.1, Caenorhabditis_elegans.WBGene00000782.1, Caenorhabditis_elegans.WBGene00000783.1, Caenorhabditis_elegans.WBGene00000784.1, Caenorhabditis_elegans.WBGene00021072.1
my_prefix17850: Caenorhabditis_elegans.WBGene00000928.1, Caenorhabditis_elegans.WBGene00013171.1, Caenorhabditis_elegans.WBGene00017562.1, Caenorhabditis_elegans.WBGene00017841.1, Caenorhabditis_elegans.WBGene00044662.1
my_prefix17851: Caenorhabditis_elegans.WBGene00001036.1, Monodelphis_domestica.ENSMODP00000049170, Canis_familiaris.ENSCAFP00000030132, Mus_musculus.ENSMUSP00000051453, Rattus_norvegicus.ENSRNOP00000021984
my_prefix17852: Caenorhabditis_elegans.WBGene00001320.1, Caenorhabditis_elegans.WBGene00010510.1, Caenorhabditis_elegans.WBGene00010701.1, Drosophila_melanogaster.FBpp0078920
my_prefix17853: Rattus_norvegicus.ENSRNOP00000020554, Canis_familiaris.ENSCAFP00000057759, Homo_sapiens.ENSP00000473383, Mus_musculus.ENSMUSP00000128889, Pan_troglodytes.ENSPTRP00000069137
my_prefix17854: Caenorhabditis_elegans.WBGene00001958.1, Nematostella_vectensis.EDO42907, Nematostella_vectensis.EDO43667, Nematostella_vectensis.EDO42925, Nematostella_vectensis.EDO43666
my_prefix17855: Caenorhabditis_elegans.WBGene00002204.1, Caenorhabditis_elegans.WBGene00010712.1, Caenorhabditis_elegans.WBGene00012011.1, Caenorhabditis_elegans.WBGene00013475.1, Caenorhabditis_elegans.WBGene00021793.1
my_prefix17856: Caenorhabditis_elegans.WBGene00002393.1, Caenorhabditis_elegans.WBGene00012256.1, Caenorhabditis_elegans.WBGene00012257.1, Caenorhabditis_elegans.WBGene00012261.1, Caenorhabditis_elegans.WBGene00020571.1
my_prefix17857: Caenorhabditis_elegans.WBGene00003495.1, Caenorhabditis_elegans.WBGene00006587.1, Caenorhabditis_elegans.WBGene00006588.1, Caenorhabditis_elegans.WBGene00006589.1, Drosophila_melanogaster.FBpp0301821
my_prefix17858: Caenorhabditis_elegans.WBGene00003564.1, Drosophila_melanogaster.FBpp0310511
my_prefix17859: Caenorhabditis_elegans.WBGene00003565.1, Ciona_intestinalis.ENSCINP00000025210, Mnemiopsis_leidyi.ML000713a-PA, Nematostella_vectensis.EDO32744, Trichoplax_adhaerens.TriadP20811
my_prefix17860: Caenorhabditis_elegans.WBGene00003983.1, Caenorhabditis_elegans.WBGene00007769.1, Caenorhabditis_elegans.WBGene00011049.1, Caenorhabditis_elegans.WBGene00012916.1, Caenorhabditis_elegans.WBGene00013278.1
my_prefix17861: Caenorhabditis_elegans.WBGene00004120.1, Caenorhabditis_elegans.WBGene00008215.1, Caenorhabditis_elegans.WBGene00013331.1, Caenorhabditis_elegans.WBGene00020083.1, Caenorhabditis_elegans.WBGene00302974.1
my_prefix17862: Caenorhabditis_elegans.WBGene00004351.1, Caenorhabditis_elegans.WBGene00004352.1, Caenorhabditis_elegans.WBGene00004353.1, Caenorhabditis_elegans.WBGene00004354.1, Caenorhabditis_elegans.WBGene00021988.1
my_prefix17863: Monodelphis_domestica.ENSMODP00000047434, Monodelphis_domestica.ENSMODP00000058119, Monodelphis_domestica.ENSMODP00000060085, Monodelphis_domestica.ENSMODP00000035511, Monodelphis_domestica.ENSMODP00000049016
my_prefix17864: Mnemiopsis_leidyi.ML014910a-PA, Mnemiopsis_leidyi.ML02152a-PA, Mnemiopsis_leidyi.ML15458a-PA, Mnemiopsis_leidyi.ML21527a-PA, Mnemiopsis_leidyi.ML025011a-PA
my_prefix17865: Canis_familiaris.ENSCAFP00000026080, Homo_sapiens.ENSP00000450837, Pan_troglodytes.ENSPTRP00000074881, Mus_musculus.ENSMUSP00000021495, Rattus_norvegicus.ENSRNOP00000013138
my_prefix17866: Mnemiopsis_leidyi.ML170510a-PA, Danio_rerio.ENSDARP00000106863, Danio_rerio.ENSDARP00000146144, Gallus_gallus.ENSGALP00000014739, Tetraodon_nigroviridis.ENSTNIP00000011836
my_prefix17867: Danio_rerio.ENSDARP00000062422, Danio_rerio.ENSDARP00000120371, Danio_rerio.ENSDARP00000150580, Danio_rerio.ENSDARP00000156048, Tetraodon_nigroviridis.ENSTNIP00000013969
my_prefix17868: Mus_musculus.ENSMUSP00000024936, Danio_rerio.ENSDARP00000085529, Drosophila_melanogaster.FBpp0300317, Monodelphis_domestica.ENSMODP00000034547, Rattus_norvegicus.ENSRNOP00000037368
my_prefix17869: Danio_rerio.ENSDARP00000006420, Nematostella_vectensis.EDO33901, Nematostella_vectensis.EDO38186, Nematostella_vectensis.EDO43372, Nematostella_vectensis.EDO43374
my_prefix17870: Caenorhabditis_elegans.WBGene00006942.1, Drosophila_melanogaster.FBpp0083730, Drosophila_melanogaster.FBpp0071732, Drosophila_melanogaster.FBpp0305585, Drosophila_melanogaster.FBpp0308425
my_prefix17871: Caenorhabditis_elegans.WBGene00007183.1, Caenorhabditis_elegans.WBGene00013753.1, Caenorhabditis_elegans.WBGene00017789.1, Caenorhabditis_elegans.WBGene00007439.1, Caenorhabditis_elegans.WBGene00077692.1
my_prefix17872: Caenorhabditis_elegans.WBGene00007324.1, Caenorhabditis_elegans.WBGene00009802.1, Caenorhabditis_elegans.WBGene00009803.1, Caenorhabditis_elegans.WBGene00010865.1, Caenorhabditis_elegans.WBGene00043997.1
my_prefix17873: Caenorhabditis_elegans.WBGene00007397.1, Caenorhabditis_elegans.WBGene00007398.1, Caenorhabditis_elegans.WBGene00017055.1, Nematostella_vectensis.EDO41919, Trichoplax_adhaerens.TriadP63799
my_prefix17874: Caenorhabditis_elegans.WBGene00007406.1, Caenorhabditis_elegans.WBGene00009592.1, Caenorhabditis_elegans.WBGene00010451.1, Caenorhabditis_elegans.WBGene00044227.1, Caenorhabditis_elegans.WBGene00220258.1
my_prefix17875: Caenorhabditis_elegans.WBGene00007423.1, Caenorhabditis_elegans.WBGene00007431.1, Caenorhabditis_elegans.WBGene00008101.1, Caenorhabditis_elegans.WBGene00012456.1, Caenorhabditis_elegans.WBGene00013484.1
my_prefix17876: Caenorhabditis_elegans.WBGene00007489.1, Caenorhabditis_elegans.WBGene00008312.1, Caenorhabditis_elegans.WBGene00009641.1, Caenorhabditis_elegans.WBGene00009685.1, Caenorhabditis_elegans.WBGene00020349.1
my_prefix17877: Caenorhabditis_elegans.WBGene00007503.1, Caenorhabditis_elegans.WBGene00013175.1, Caenorhabditis_elegans.WBGene00015765.1, Caenorhabditis_elegans.WBGene00015987.1, Caenorhabditis_elegans.WBGene00022589.1
my_prefix17878: Caenorhabditis_elegans.WBGene00007598.1, Caenorhabditis_elegans.WBGene00007599.1, Caenorhabditis_elegans.WBGene00017804.1, Caenorhabditis_elegans.WBGene00017805.1, Caenorhabditis_elegans.WBGene00017806.1
my_prefix17879: Caenorhabditis_elegans.WBGene00007635.1, Caenorhabditis_elegans.WBGene00008278.1, Caenorhabditis_elegans.WBGene00021983.1, Caenorhabditis_elegans.WBGene00013883.1, Trichoplax_adhaerens.TriadP18299
my_prefix17880: Caenorhabditis_elegans.WBGene00007653.1, Caenorhabditis_elegans.WBGene00010759.1, Caenorhabditis_elegans.WBGene00019096.1, Caenorhabditis_elegans.WBGene00019962.1, Caenorhabditis_elegans.WBGene00019094.1
my_prefix17881: Caenorhabditis_elegans.WBGene00007709.1, Caenorhabditis_elegans.WBGene00009156.1, Caenorhabditis_elegans.WBGene00014117.1, Caenorhabditis_elegans.WBGene00016088.1, Caenorhabditis_elegans.WBGene00019606.1
my_prefix17882: Caenorhabditis_elegans.WBGene00007816.1, Caenorhabditis_elegans.WBGene00044427.1, Caenorhabditis_elegans.WBGene00009077.1, Caenorhabditis_elegans.WBGene00021397.1, Caenorhabditis_elegans.WBGene00219750.1
my_prefix17883: Nematostella_vectensis.EDO41792, Nematostella_vectensis.EDO45188, Nematostella_vectensis.EDO45189, Nematostella_vectensis.EDO49661, Nematostella_vectensis.EDO49700
my_prefix17884: Caenorhabditis_elegans.WBGene00007963.1, Caenorhabditis_elegans.WBGene00007964.1, Caenorhabditis_elegans.WBGene00007967.1, Caenorhabditis_elegans.WBGene00014697.1, Caenorhabditis_elegans.WBGene00019438.1
my_prefix17885: Mnemiopsis_leidyi.ML16589a-PA, Mnemiopsis_leidyi.ML016324a-PA, Mnemiopsis_leidyi.ML068119a-PA, Mnemiopsis_leidyi.ML12421a-PA, Mnemiopsis_leidyi.ML368926a-PA
my_prefix17886: Danio_rerio.ENSDARP00000133748, Danio_rerio.ENSDARP00000099625, Danio_rerio.ENSDARP00000109059, Danio_rerio.ENSDARP00000111458, Danio_rerio.ENSDARP00000152542
my_prefix17887: Caenorhabditis_elegans.WBGene00008272.1, Caenorhabditis_elegans.WBGene00015305.1, Caenorhabditis_elegans.WBGene00050919.1, Caenorhabditis_elegans.WBGene00021010.1, Caenorhabditis_elegans.WBGene00022288.1
my_prefix17888: Caenorhabditis_elegans.WBGene00008308.1, Caenorhabditis_elegans.WBGene00014122.1, Caenorhabditis_elegans.WBGene00015416.1, Caenorhabditis_elegans.WBGene00016858.1, Caenorhabditis_elegans.WBGene00020138.1
my_prefix17889: Caenorhabditis_elegans.WBGene00011623.1, Caenorhabditis_elegans.WBGene00011624.1, Caenorhabditis_elegans.WBGene00194928.1, Caenorhabditis_elegans.WBGene00045405.1, Caenorhabditis_elegans.WBGene00077573.1
my_prefix17890: Caenorhabditis_elegans.WBGene00008393.1, Caenorhabditis_elegans.WBGene00008620.1, Caenorhabditis_elegans.WBGene00044080.1, Caenorhabditis_elegans.WBGene00044081.1, Caenorhabditis_elegans.WBGene00008394.1
my_prefix17891: Caenorhabditis_elegans.WBGene00008418.1, Homo_sapiens.ENSP00000446688, Mus_musculus.ENSMUSP00000055485, Pan_troglodytes.ENSPTRP00000008308, Rattus_norvegicus.ENSRNOP00000035198
my_prefix17892: Caenorhabditis_elegans.WBGene00008535.1, Caenorhabditis_elegans.WBGene00010483.1, Caenorhabditis_elegans.WBGene00008536.1, Caenorhabditis_elegans.WBGene00012303.1, Caenorhabditis_elegans.WBGene00271789.1
my_prefix17893: Caenorhabditis_elegans.WBGene00008593.1, Caenorhabditis_elegans.WBGene00008594.1, Caenorhabditis_elegans.WBGene00008595.1, Caenorhabditis_elegans.WBGene00008596.1, Caenorhabditis_elegans.WBGene00008597.1
my_prefix17894: Caenorhabditis_elegans.WBGene00008833.1, Caenorhabditis_elegans.WBGene00008834.1, Caenorhabditis_elegans.WBGene00008835.1, Caenorhabditis_elegans.WBGene00009955.1, Caenorhabditis_elegans.WBGene00020565.1
my_prefix17895: Caenorhabditis_elegans.WBGene00008889.1, Caenorhabditis_elegans.WBGene00009409.1, Caenorhabditis_elegans.WBGene00013479.1, Caenorhabditis_elegans.WBGene00014073.1, Caenorhabditis_elegans.WBGene00015252.1
my_prefix17896: Caenorhabditis_elegans.WBGene00008929.1, Caenorhabditis_elegans.WBGene00008987.1, Caenorhabditis_elegans.WBGene00009241.1, Caenorhabditis_elegans.WBGene00010985.1, Caenorhabditis_elegans.WBGene00019268.1
my_prefix17897: Caenorhabditis_elegans.WBGene00009087.1, Caenorhabditis_elegans.WBGene00010262.1, Caenorhabditis_elegans.WBGene00015322.1, Caenorhabditis_elegans.WBGene00015325.1, Caenorhabditis_elegans.WBGene00018258.1
my_prefix17898: Caenorhabditis_elegans.WBGene00009167.1, Caenorhabditis_elegans.WBGene00009169.1, Caenorhabditis_elegans.WBGene00009170.1, Caenorhabditis_elegans.WBGene00050959.1, Caenorhabditis_elegans.WBGene00219309.1
my_prefix17899: Caenorhabditis_elegans.WBGene00009171.1, Caenorhabditis_elegans.WBGene00012500.1, Caenorhabditis_elegans.WBGene00017913.1, Caenorhabditis_elegans.WBGene00021141.1, Caenorhabditis_elegans.WBGene00012502.1
my_prefix17900: Caenorhabditis_elegans.WBGene00009213.1, Caenorhabditis_elegans.WBGene00009215.1, Caenorhabditis_elegans.WBGene00009858.1, Caenorhabditis_elegans.WBGene00021992.1, Caenorhabditis_elegans.WBGene00021999.1
my_prefix17901: Caenorhabditis_elegans.WBGene00009360.1, Caenorhabditis_elegans.WBGene00044162.1, Caenorhabditis_elegans.WBGene00044163.1, Caenorhabditis_elegans.WBGene00044538.1, Caenorhabditis_elegans.WBGene00284854.1
my_prefix17902: Caenorhabditis_elegans.WBGene00009626.1, Caenorhabditis_elegans.WBGene00012545.1, Caenorhabditis_elegans.WBGene00011018.1, Caenorhabditis_elegans.WBGene00012886.1, Caenorhabditis_elegans.WBGene00012940.1
my_prefix17903: Caenorhabditis_elegans.WBGene00009643.1, Caenorhabditis_elegans.WBGene00009705.1, Caenorhabditis_elegans.WBGene00013590.1, Caenorhabditis_elegans.WBGene00044684.1, Caenorhabditis_elegans.WBGene00015034.1
my_prefix17904: Caenorhabditis_elegans.WBGene00009762.1, Caenorhabditis_elegans.WBGene00009765.1, Caenorhabditis_elegans.WBGene00009766.1, Gallus_gallus.ENSGALP00000072144, Nematostella_vectensis.EDO43638
my_prefix17905: Caenorhabditis_elegans.WBGene00009949.1, Caenorhabditis_elegans.WBGene00021526.1, Caenorhabditis_elegans.WBGene00022720.1, Caenorhabditis_elegans.WBGene00022827.1, Caenorhabditis_elegans.WBGene00018418.1
my_prefix17906: Caenorhabditis_elegans.WBGene00010467.1, Caenorhabditis_elegans.WBGene00010468.1, Caenorhabditis_elegans.WBGene00010469.1, Caenorhabditis_elegans.WBGene00012069.1, Caenorhabditis_elegans.WBGene00013961.1
my_prefix17907: Caenorhabditis_elegans.WBGene00010521.1, Caenorhabditis_elegans.WBGene00010996.1, Caenorhabditis_elegans.WBGene00010998.1, Caenorhabditis_elegans.WBGene00011594.1, Caenorhabditis_elegans.WBGene00013539.1
my_prefix17908: Caenorhabditis_elegans.WBGene00011041.1, Caenorhabditis_elegans.WBGene00020893.1, Caenorhabditis_elegans.WBGene00235308.1, Caenorhabditis_elegans.WBGene00018824.1, Caenorhabditis_elegans.WBGene00020863.1
my_prefix17909: Caenorhabditis_elegans.WBGene00011152.1, Caenorhabditis_elegans.WBGene00011993.1, Caenorhabditis_elegans.WBGene00022316.1, Caenorhabditis_elegans.WBGene00011153.1, Caenorhabditis_elegans.WBGene00017177.1
my_prefix17910: Caenorhabditis_elegans.WBGene00011326.1, Gallus_gallus.ENSGALP00000037182, Ciona_intestinalis.ENSCINP00000035153, Nematostella_vectensis.EDO28502, Danio_rerio.ENSDARP00000114596
my_prefix17911: Caenorhabditis_elegans.WBGene00011362.1, Caenorhabditis_elegans.WBGene00011364.1, Caenorhabditis_elegans.WBGene00013873.1, Caenorhabditis_elegans.WBGene00013874.1, Caenorhabditis_elegans.WBGene00013875.1
my_prefix17912: Caenorhabditis_elegans.WBGene00011554.1, Caenorhabditis_elegans.WBGene00020307.1, Caenorhabditis_elegans.WBGene00020924.1, Caenorhabditis_elegans.WBGene00020927.1, Caenorhabditis_elegans.WBGene00021249.1
my_prefix17913: Caenorhabditis_elegans.WBGene00011574.1, Caenorhabditis_elegans.WBGene00012905.1, Caenorhabditis_elegans.WBGene00012919.1, Caenorhabditis_elegans.WBGene00020313.1, Caenorhabditis_elegans.WBGene00021154.1
my_prefix17914: Caenorhabditis_elegans.WBGene00011926.1, Danio_rerio.ENSDARP00000110200, Danio_rerio.ENSDARP00000148720, Tetraodon_nigroviridis.ENSTNIP00000009867
my_prefix17915: Caenorhabditis_elegans.WBGene00012130.1, Caenorhabditis_elegans.WBGene00015333.1, Caenorhabditis_elegans.WBGene00017398.1, Caenorhabditis_elegans.WBGene00017681.1, Caenorhabditis_elegans.WBGene00022788.1
my_prefix17916: Caenorhabditis_elegans.WBGene00012222.1, Caenorhabditis_elegans.WBGene00016093.1, Caenorhabditis_elegans.WBGene00016094.1, Caenorhabditis_elegans.WBGene00016095.1, Caenorhabditis_elegans.WBGene00018706.1
my_prefix17917: Caenorhabditis_elegans.WBGene00012228.1, Caenorhabditis_elegans.WBGene00013162.1, Caenorhabditis_elegans.WBGene00013221.1, Caenorhabditis_elegans.WBGene00013741.1, Caenorhabditis_elegans.WBGene00022070.1
my_prefix17918: Mnemiopsis_leidyi.ML02824a-PA, Mnemiopsis_leidyi.ML004937a-PA, Mnemiopsis_leidyi.ML004938a-PA, Mnemiopsis_leidyi.ML01166a-PA, Mnemiopsis_leidyi.ML087115a-PA
my_prefix17919: Drosophila_melanogaster.FBpp0074939, Drosophila_melanogaster.FBpp0071692, Drosophila_melanogaster.FBpp0290691, Drosophila_melanogaster.FBpp0305305, Drosophila_melanogaster.FBpp0312420
my_prefix17920: Caenorhabditis_elegans.WBGene00012715.1, Caenorhabditis_elegans.WBGene00015513.1, Caenorhabditis_elegans.WBGene00017265.1, Caenorhabditis_elegans.WBGene00019894.1, Tetraodon_nigroviridis.ENSTNIP00000016055
my_prefix17921: Caenorhabditis_elegans.WBGene00012792.1, Caenorhabditis_elegans.WBGene00017083.1, Caenorhabditis_elegans.WBGene00019814.1, Caenorhabditis_elegans.WBGene00019815.1, Caenorhabditis_elegans.WBGene00019817.1
my_prefix17922: Caenorhabditis_elegans.WBGene00012968.1, Caenorhabditis_elegans.WBGene00020052.1, Mnemiopsis_leidyi.ML214322a-PA, Nematostella_vectensis.EDO42323, Nematostella_vectensis.EDO42324
my_prefix17923: Caenorhabditis_elegans.WBGene00013060.1, Caenorhabditis_elegans.WBGene00013063.1, Caenorhabditis_elegans.WBGene00013064.1, Caenorhabditis_elegans.WBGene00206495.1, Caenorhabditis_elegans.WBGene00077445.1
my_prefix17924: Caenorhabditis_elegans.WBGene00013634.1, Caenorhabditis_elegans.WBGene00013636.1, Caenorhabditis_elegans.WBGene00013637.1, Caenorhabditis_elegans.WBGene00015593.1, Caenorhabditis_elegans.WBGene00015605.1
my_prefix17925: Ciona_intestinalis.ENSCINP00000023339, Ciona_intestinalis.ENSCINP00000029149, Ciona_intestinalis.ENSCINP00000029128, Ciona_intestinalis.ENSCINP00000023883, Ciona_intestinalis.ENSCINP00000035987
my_prefix17926: Caenorhabditis_elegans.WBGene00013891.1, Caenorhabditis_elegans.WBGene00016132.1, Caenorhabditis_elegans.WBGene00018039.1, Caenorhabditis_elegans.WBGene00018040.1, Caenorhabditis_elegans.WBGene00220261.1
my_prefix17927: Caenorhabditis_elegans.WBGene00013965.1, Nematostella_vectensis.EDO26071, Nematostella_vectensis.EDO38465, Drosophila_melanogaster.FBpp0304709
my_prefix17928: Caenorhabditis_elegans.WBGene00014041.1, Caenorhabditis_elegans.WBGene00014044.1, Caenorhabditis_elegans.WBGene00014061.1, Caenorhabditis_elegans.WBGene00014064.1, Caenorhabditis_elegans.WBGene00271803.1
my_prefix17929: Caenorhabditis_elegans.WBGene00015583.1, Caenorhabditis_elegans.WBGene00016251.1, Caenorhabditis_elegans.WBGene00016252.1, Caenorhabditis_elegans.WBGene00016253.1, Caenorhabditis_elegans.WBGene00018205.1
my_prefix17930: Caenorhabditis_elegans.WBGene00015913.1, Caenorhabditis_elegans.WBGene00018342.1, Caenorhabditis_elegans.WBGene00018343.1, Caenorhabditis_elegans.WBGene00021768.1, Caenorhabditis_elegans.WBGene00022747.1
my_prefix17931: Caenorhabditis_elegans.WBGene00016004.1, Caenorhabditis_elegans.WBGene00019273.1, Caenorhabditis_elegans.WBGene00020576.1, Caenorhabditis_elegans.WBGene00020577.1, Caenorhabditis_elegans.WBGene00020578.1
my_prefix17932: Nematostella_vectensis.EDO47100, Nematostella_vectensis.EDO42552, Nematostella_vectensis.EDO48251, Nematostella_vectensis.EDO44453, Nematostella_vectensis.EDO47099
my_prefix17933: Caenorhabditis_elegans.WBGene00016300.1, Caenorhabditis_elegans.WBGene00016306.1, Caenorhabditis_elegans.WBGene00019314.1, Caenorhabditis_elegans.WBGene00022189.1, Caenorhabditis_elegans.WBGene00044760.1
my_prefix17934: Caenorhabditis_elegans.WBGene00016308.1, Caenorhabditis_elegans.WBGene00016520.1, Caenorhabditis_elegans.WBGene00018245.1, Caenorhabditis_elegans.WBGene00019687.1, Caenorhabditis_elegans.WBGene00189954.1
my_prefix17935: Homo_sapiens.ENSP00000255613, Mus_musculus.ENSMUSP00000096452, Pan_troglodytes.ENSPTRP00000019781, Rattus_norvegicus.ENSRNOP00000023744, Canis_familiaris.ENSCAFP00000003774
my_prefix17936: Caenorhabditis_elegans.WBGene00017022.1, Caenorhabditis_elegans.WBGene00017023.1, Caenorhabditis_elegans.WBGene00017024.1, Caenorhabditis_elegans.WBGene00019288.1, Caenorhabditis_elegans.WBGene00020741.1
my_prefix17937: Caenorhabditis_elegans.WBGene00017930.1, Caenorhabditis_elegans.WBGene00021607.1, Caenorhabditis_elegans.WBGene00044439.1, Caenorhabditis_elegans.WBGene00164974.1, Caenorhabditis_elegans.WBGene00194981.1
my_prefix17938: Caenorhabditis_elegans.WBGene00019090.1, Caenorhabditis_elegans.WBGene00019964.1, Caenorhabditis_elegans.WBGene00021478.1, Caenorhabditis_elegans.WBGene00021701.1, Caenorhabditis_elegans.WBGene00044519.1
my_prefix17939: Trichoplax_adhaerens.TriadP55381, Trichoplax_adhaerens.TriadP28160, Trichoplax_adhaerens.TriadP34424, Trichoplax_adhaerens.TriadP56849, Trichoplax_adhaerens.TriadP6919
my_prefix17940: Caenorhabditis_elegans.WBGene00019633.1, Canis_familiaris.ENSCAFP00000048982, Danio_rerio.ENSDARP00000150713, Drosophila_melanogaster.FBpp0289862
my_prefix17941: Ciona_intestinalis.ENSCINP00000004391, Ciona_intestinalis.ENSCINP00000006854, Ciona_intestinalis.ENSCINP00000025411, Ciona_intestinalis.ENSCINP00000030157, Ciona_intestinalis.ENSCINP00000024870
my_prefix17942: Caenorhabditis_elegans.WBGene00021083.1, Caenorhabditis_elegans.WBGene00021084.1, Caenorhabditis_elegans.WBGene00021085.1, Caenorhabditis_elegans.WBGene00021086.1, Caenorhabditis_elegans.WBGene00235264.1
my_prefix17943: Caenorhabditis_elegans.WBGene00021303.1, Nematostella_vectensis.EDO37769, Nematostella_vectensis.EDO28216, Nematostella_vectensis.EDO28795, Nematostella_vectensis.EDO45227
my_prefix17944: Ciona_intestinalis.ENSCINP00000015846, Drosophila_melanogaster.FBpp0072111, Nematostella_vectensis.EDO34395, Nematostella_vectensis.EDO34601
my_prefix17945: Caenorhabditis_elegans.WBGene00044921.1, Drosophila_melanogaster.FBpp0075368, Drosophila_melanogaster.FBpp0072820, Drosophila_melanogaster.FBpp0111297, Drosophila_melanogaster.FBpp0423080
my_prefix17946: Canis_familiaris.ENSCAFP00000000177, Homo_sapiens.ENSP00000228534, Mus_musculus.ENSMUSP00000026449, Pan_troglodytes.ENSPTRP00000008668, Rattus_norvegicus.ENSRNOP00000004363
my_prefix17947: Canis_familiaris.ENSCAFP00000000379, Pan_troglodytes.ENSPTRP00000083302, Rattus_norvegicus.ENSRNOP00000044874, Pan_troglodytes.ENSPTRP00000028709, Rattus_norvegicus.ENSRNOP00000041744
my_prefix17948: Monodelphis_domestica.ENSMODP00000018552, Monodelphis_domestica.ENSMODP00000017046, Monodelphis_domestica.ENSMODP00000031562, Monodelphis_domestica.ENSMODP00000041572, Monodelphis_domestica.ENSMODP00000060456
my_prefix17949: Canis_familiaris.ENSCAFP00000001156, Tetraodon_nigroviridis.ENSTNIP00000007260, Tetraodon_nigroviridis.ENSTNIP00000008294, Tetraodon_nigroviridis.ENSTNIP00000001966, Tetraodon_nigroviridis.ENSTNIP00000004600
my_prefix17950: Canis_familiaris.ENSCAFP00000001244, Homo_sapiens.ENSP00000340434, Mus_musculus.ENSMUSP00000069947, Pan_troglodytes.ENSPTRP00000049623, Rattus_norvegicus.ENSRNOP00000032987
my_prefix17951: Canis_familiaris.ENSCAFP00000001277, Homo_sapiens.ENSP00000471069, Mus_musculus.ENSMUSP00000155268, Pan_troglodytes.ENSPTRP00000024946, Rattus_norvegicus.ENSRNOP00000032256
my_prefix17952: Canis_familiaris.ENSCAFP00000001294, Gallus_gallus.ENSGALP00000031088, Homo_sapiens.ENSP00000357545, Mus_musculus.ENSMUSP00000020064, Pan_troglodytes.ENSPTRP00000031652
my_prefix17953: Canis_familiaris.ENSCAFP00000001406, Mus_musculus.ENSMUSP00000023089, Rattus_norvegicus.ENSRNOP00000010606, Homo_sapiens.ENSP00000328800, Pan_troglodytes.ENSPTRP00000070672
my_prefix17954: Canis_familiaris.ENSCAFP00000001805, Homo_sapiens.ENSP00000486110, Homo_sapiens.ENSP00000486319, Homo_sapiens.ENSP00000493434, Monodelphis_domestica.ENSMODP00000011199
my_prefix17955: Canis_familiaris.ENSCAFP00000001950, Homo_sapiens.ENSP00000370842, Mus_musculus.ENSMUSP00000113829, Pan_troglodytes.ENSPTRP00000035514, Rattus_norvegicus.ENSRNOP00000022056
my_prefix17956: Monodelphis_domestica.ENSMODP00000018867, Homo_sapiens.ENSP00000326652, Mus_musculus.ENSMUSP00000126496, Pan_troglodytes.ENSPTRP00000073807, Rattus_norvegicus.ENSRNOP00000047959
my_prefix17957: Canis_familiaris.ENSCAFP00000002500, Homo_sapiens.ENSP00000491782, Mus_musculus.ENSMUSP00000031718, Pan_troglodytes.ENSPTRP00000033650, Rattus_norvegicus.ENSRNOP00000010658
my_prefix17958: Canis_familiaris.ENSCAFP00000003098, Homo_sapiens.ENSP00000371054, Mus_musculus.ENSMUSP00000054488, Pan_troglodytes.ENSPTRP00000035495, Rattus_norvegicus.ENSRNOP00000021298
my_prefix17959: Canis_familiaris.ENSCAFP00000003432, Homo_sapiens.ENSP00000470441, Mus_musculus.ENSMUSP00000042816, Pan_troglodytes.ENSPTRP00000082706, Rattus_norvegicus.ENSRNOP00000055372
my_prefix17960: Canis_familiaris.ENSCAFP00000003506, Canis_familiaris.ENSCAFP00000038587, Canis_familiaris.ENSCAFP00000063502, Homo_sapiens.ENSP00000421258, Pan_troglodytes.ENSPTRP00000073311
my_prefix17961: Canis_familiaris.ENSCAFP00000003610, Homo_sapiens.ENSP00000338860, Mus_musculus.ENSMUSP00000104207, Pan_troglodytes.ENSPTRP00000069986, Rattus_norvegicus.ENSRNOP00000068897
my_prefix17962: Canis_familiaris.ENSCAFP00000003653, Homo_sapiens.ENSP00000498913, Mus_musculus.ENSMUSP00000053013, Pan_troglodytes.ENSPTRP00000070949, Rattus_norvegicus.ENSRNOP00000009691
my_prefix17963: Canis_familiaris.ENSCAFP00000003734, Homo_sapiens.ENSP00000320188, Mus_musculus.ENSMUSP00000123963, Pan_troglodytes.ENSPTRP00000019805, Rattus_norvegicus.ENSRNOP00000022349
my_prefix17964: Canis_familiaris.ENSCAFP00000003744, Homo_sapiens.ENSP00000374274, Mus_musculus.ENSMUSP00000052126, Pan_troglodytes.ENSPTRP00000072210, Rattus_norvegicus.ENSRNOP00000022480
my_prefix17965: Canis_familiaris.ENSCAFP00000003746, Homo_sapiens.ENSP00000205194, Mus_musculus.ENSMUSP00000045354, Pan_troglodytes.ENSPTRP00000019800, Rattus_norvegicus.ENSRNOP00000060169
my_prefix17966: Canis_familiaris.ENSCAFP00000003795, Homo_sapiens.ENSP00000321038, Mus_musculus.ENSMUSP00000060237, Pan_troglodytes.ENSPTRP00000019772, Rattus_norvegicus.ENSRNOP00000071043
my_prefix17967: Canis_familiaris.ENSCAFP00000004113, Ciona_intestinalis.ENSCINP00000024034, Monodelphis_domestica.ENSMODP00000025942, Mus_musculus.ENSMUSP00000062915, Rattus_norvegicus.ENSRNOP00000035600
my_prefix17968: Canis_familiaris.ENSCAFP00000004242, Homo_sapiens.ENSP00000379738, Monodelphis_domestica.ENSMODP00000057231, Mus_musculus.ENSMUSP00000032663, Rattus_norvegicus.ENSRNOP00000032251
my_prefix17969: Canis_familiaris.ENSCAFP00000004262, Homo_sapiens.ENSP00000375678, Monodelphis_domestica.ENSMODP00000026033, Mus_musculus.ENSMUSP00000056935, Rattus_norvegicus.ENSRNOP00000032634
my_prefix17970: Canis_familiaris.ENSCAFP00000004270, Homo_sapiens.ENSP00000304822, Mus_musculus.ENSMUSP00000001667, Pan_troglodytes.ENSPTRP00000027728, Rattus_norvegicus.ENSRNOP00000002671
my_prefix17971: Canis_familiaris.ENSCAFP00000004322, Homo_sapiens.ENSP00000270593, Mus_musculus.ENSMUSP00000103578, Pan_troglodytes.ENSPTRP00000019503, Rattus_norvegicus.ENSRNOP00000075674
my_prefix17972: Canis_familiaris.ENSCAFP00000004715, Homo_sapiens.ENSP00000466070, Mus_musculus.ENSMUSP00000013787, Pan_troglodytes.ENSPTRP00000081630, Rattus_norvegicus.ENSRNOP00000034245
my_prefix17973: Pan_troglodytes.ENSPTRP00000017747, Homo_sapiens.ENSP00000493322, Mus_musculus.ENSMUSP00000149288, Rattus_norvegicus.ENSRNOP00000019271, Mus_musculus.ENSMUSP00000149853
my_prefix17974: Canis_familiaris.ENSCAFP00000005334, Homo_sapiens.ENSP00000303686, Mus_musculus.ENSMUSP00000106693, Pan_troglodytes.ENSPTRP00000020053, Rattus_norvegicus.ENSRNOP00000067549
my_prefix17975: Canis_familiaris.ENSCAFP00000005429, Homo_sapiens.ENSP00000374863, Mus_musculus.ENSMUSP00000142927, Mus_musculus.ENSMUSP00000100341, Mus_musculus.ENSMUSP00000100342
my_prefix17976: Canis_familiaris.ENSCAFP00000005430, Homo_sapiens.ENSP00000374864, Pan_troglodytes.ENSPTRP00000069580, Pan_troglodytes.ENSPTRP00000083271, Mus_musculus.ENSMUSP00000100335
my_prefix17977: Gallus_gallus.ENSGALP00000061231, Gallus_gallus.ENSGALP00000053629, Danio_rerio.ENSDARP00000133905, Danio_rerio.ENSDARP00000134185, Mus_musculus.ENSMUSP00000143714
my_prefix17978: Canis_familiaris.ENSCAFP00000005436, Homo_sapiens.ENSP00000291009, Mus_musculus.ENSMUSP00000074818, Pan_troglodytes.ENSPTRP00000033915, Rattus_norvegicus.ENSRNOP00000021576
my_prefix17979: Canis_familiaris.ENSCAFP00000005465, Homo_sapiens.ENSP00000270631, Mus_musculus.ENSMUSP00000147367, Pan_troglodytes.ENSPTRP00000081194, Rattus_norvegicus.ENSRNOP00000028072
my_prefix17980: Canis_familiaris.ENSCAFP00000005489, Homo_sapiens.ENSP00000262999, Mus_musculus.ENSMUSP00000034146, Pan_troglodytes.ENSPTRP00000028262, Rattus_norvegicus.ENSRNOP00000004900
my_prefix17981: Canis_familiaris.ENSCAFP00000005636, Homo_sapiens.ENSP00000252825, Mus_musculus.ENSMUSP00000082459, Pan_troglodytes.ENSPTRP00000019367, Rattus_norvegicus.ENSRNOP00000028116
my_prefix17982: Canis_familiaris.ENSCAFP00000005780, Homo_sapiens.ENSP00000200453, Mus_musculus.ENSMUSP00000049488, Pan_troglodytes.ENSPTRP00000019311, Rattus_norvegicus.ENSRNOP00000048451
my_prefix17983: Canis_familiaris.ENSCAFP00000005813, Homo_sapiens.ENSP00000471477, Mus_musculus.ENSMUSP00000033099, Pan_troglodytes.ENSPTRP00000019305, Rattus_norvegicus.ENSRNOP00000028490
my_prefix17984: Canis_familiaris.ENSCAFP00000005875, Homo_sapiens.ENSP00000222122, Mus_musculus.ENSMUSP00000079693, Pan_troglodytes.ENSPTRP00000019293, Rattus_norvegicus.ENSRNOP00000028547
my_prefix17985: Canis_familiaris.ENSCAFP00000006104, Homo_sapiens.ENSP00000390407, Mus_musculus.ENSMUSP00000031851, Pan_troglodytes.ENSPTRP00000059310, Rattus_norvegicus.ENSRNOP00000018331
my_prefix17986: Canis_familiaris.ENSCAFP00000006385, Homo_sapiens.ENSP00000303158, Mus_musculus.ENSMUSP00000092399, Pan_troglodytes.ENSPTRP00000019195, Rattus_norvegicus.ENSRNOP00000068789
my_prefix17987: Canis_familiaris.ENSCAFP00000006575, Homo_sapiens.ENSP00000361780, Mus_musculus.ENSMUSP00000112226, Pan_troglodytes.ENSPTRP00000061339, Rattus_norvegicus.ENSRNOP00000069517
my_prefix17988: Canis_familiaris.ENSCAFP00000006601, Homo_sapiens.ENSP00000397050, Mus_musculus.ENSMUSP00000032560, Pan_troglodytes.ENSPTRP00000083944, Rattus_norvegicus.ENSRNOP00000069023
my_prefix17989: Canis_familiaris.ENSCAFP00000006823, Homo_sapiens.ENSP00000376395, Mus_musculus.ENSMUSP00000054883, Pan_troglodytes.ENSPTRP00000052754, Rattus_norvegicus.ENSRNOP00000032877
my_prefix17990: Canis_familiaris.ENSCAFP00000006923, Homo_sapiens.ENSP00000494162, Mus_musculus.ENSMUSP00000039955, Pan_troglodytes.ENSPTRP00000084898, Rattus_norvegicus.ENSRNOP00000025829
my_prefix17991: Canis_familiaris.ENSCAFP00000006953, Homo_sapiens.ENSP00000319336, Mus_musculus.ENSMUSP00000064524, Pan_troglodytes.ENSPTRP00000063487, Rattus_norvegicus.ENSRNOP00000038650
my_prefix17992: Canis_familiaris.ENSCAFP00000007055, Homo_sapiens.ENSP00000469484, Mus_musculus.ENSMUSP00000135750, Pan_troglodytes.ENSPTRP00000019041, Rattus_norvegicus.ENSRNOP00000071770
my_prefix17993: Canis_familiaris.ENSCAFP00000007080, Homo_sapiens.ENSP00000413956, Mus_musculus.ENSMUSP00000092294, Pan_troglodytes.ENSPTRP00000019036, Rattus_norvegicus.ENSRNOP00000038479
my_prefix17994: Canis_familiaris.ENSCAFP00000007095, Homo_sapiens.ENSP00000244333, Mus_musculus.ENSMUSP00000079543, Pan_troglodytes.ENSPTRP00000072558, Rattus_norvegicus.ENSRNOP00000027100
my_prefix17995: Canis_familiaris.ENSCAFP00000007098, Homo_sapiens.ENSP00000472308, Mus_musculus.ENSMUSP00000077150, Pan_troglodytes.ENSPTRP00000076404, Rattus_norvegicus.ENSRNOP00000027202
my_prefix17996: Canis_familiaris.ENSCAFP00000007185, Homo_sapiens.ENSP00000472467, Mus_musculus.ENSMUSP00000073687, Pan_troglodytes.ENSPTRP00000018991, Rattus_norvegicus.ENSRNOP00000054242
my_prefix17997: Canis_familiaris.ENSCAFP00000007193, Homo_sapiens.ENSP00000361373, Mus_musculus.ENSMUSP00000052316, Pan_troglodytes.ENSPTRP00000001136, Rattus_norvegicus.ENSRNOP00000026344
my_prefix17998: Canis_familiaris.ENSCAFP00000007292, Homo_sapiens.ENSP00000301215, Monodelphis_domestica.ENSMODP00000059202, Mus_musculus.ENSMUSP00000053567, Rattus_norvegicus.ENSRNOP00000066458
my_prefix17999: Canis_familiaris.ENSCAFP00000007619, Homo_sapiens.ENSP00000246012, Mus_musculus.ENSMUSP00000028931, Pan_troglodytes.ENSPTRP00000022842, Rattus_norvegicus.ENSRNOP00000006667
my_prefix18000: Canis_familiaris.ENSCAFP00000007628, Homo_sapiens.ENSP00000366208, Mus_musculus.ENSMUSP00000028934, Pan_troglodytes.ENSPTRP00000022841, Rattus_norvegicus.ENSRNOP00000006427
my_prefix18001: Canis_familiaris.ENSCAFP00000007824, Pan_troglodytes.ENSPTRP00000003820, Homo_sapiens.ENSP00000369689, Mus_musculus.ENSMUSP00000041636, Rattus_norvegicus.ENSRNOP00000038123
my_prefix18002: Canis_familiaris.ENSCAFP00000007953, Gallus_gallus.ENSGALP00000069163, Homo_sapiens.ENSP00000385247, Monodelphis_domestica.ENSMODP00000019363, Pan_troglodytes.ENSPTRP00000055789
my_prefix18003: Canis_familiaris.ENSCAFP00000007967, Homo_sapiens.ENSP00000375882, Mus_musculus.ENSMUSP00000068187, Pan_troglodytes.ENSPTRP00000061880, Rattus_norvegicus.ENSRNOP00000054017
my_prefix18004: Canis_familiaris.ENSCAFP00000008086, Homo_sapiens.ENSP00000384683, Mus_musculus.ENSMUSP00000066637, Pan_troglodytes.ENSPTRP00000010349, Rattus_norvegicus.ENSRNOP00000042519
my_prefix18005: Canis_familiaris.ENSCAFP00000008106, Nematostella_vectensis.EDO27369, Ciona_intestinalis.ENSCINP00000022706, Mnemiopsis_leidyi.ML056959a-PA, Nematostella_vectensis.EDO26166
my_prefix18006: Canis_familiaris.ENSCAFP00000008266, Homo_sapiens.ENSP00000312767, Mus_musculus.ENSMUSP00000099313, Pan_troglodytes.ENSPTRP00000016531, Rattus_norvegicus.ENSRNOP00000043063
my_prefix18007: Mnemiopsis_leidyi.ML07993a-PA, Nematostella_vectensis.EDO31661, Nematostella_vectensis.EDO30761, Nematostella_vectensis.EDO47589, Nematostella_vectensis.EDO41527
my_prefix18008: Canis_familiaris.ENSCAFP00000008883, Canis_familiaris.ENSCAFP00000038356, Canis_familiaris.ENSCAFP00000041714, Canis_familiaris.ENSCAFP00000042654, Canis_familiaris.ENSCAFP00000057105
my_prefix18009: Mus_musculus.ENSMUSP00000122221, Rattus_norvegicus.ENSRNOP00000064611, Homo_sapiens.ENSP00000480427, Pan_troglodytes.ENSPTRP00000089610, Pan_troglodytes.ENSPTRP00000086438
my_prefix18010: Canis_familiaris.ENSCAFP00000009023, Homo_sapiens.ENSP00000254436, Mus_musculus.ENSMUSP00000033264, Pan_troglodytes.ENSPTRP00000005673, Rattus_norvegicus.ENSRNOP00000075958
my_prefix18011: Rattus_norvegicus.ENSRNOP00000021468, Rattus_norvegicus.ENSRNOP00000072966, Monodelphis_domestica.ENSMODP00000014088, Monodelphis_domestica.ENSMODP00000014103, Mus_musculus.ENSMUSP00000138389
my_prefix18012: Canis_familiaris.ENSCAFP00000009441, Monodelphis_domestica.ENSMODP00000056471, Mus_musculus.ENSMUSP00000150891, Rattus_norvegicus.ENSRNOP00000063959, Monodelphis_domestica.ENSMODP00000058787
my_prefix18013: Canis_familiaris.ENSCAFP00000009490, Mus_musculus.ENSMUSP00000149704, Rattus_norvegicus.ENSRNOP00000034877, Rattus_norvegicus.ENSRNOP00000039547, Rattus_norvegicus.ENSRNOP00000042674
my_prefix18014: Canis_familiaris.ENSCAFP00000009526, Monodelphis_domestica.ENSMODP00000058440, Mus_musculus.ENSMUSP00000148898, Pan_troglodytes.ENSPTRP00000093025, Rattus_norvegicus.ENSRNOP00000023335
my_prefix18015: Danio_rerio.ENSDARP00000121961, Gallus_gallus.ENSGALP00000006737, Mus_musculus.ENSMUSP00000101657, Pan_troglodytes.ENSPTRP00000005484, Rattus_norvegicus.ENSRNOP00000042637
my_prefix18016: Mus_musculus.ENSMUSP00000026565, Rattus_norvegicus.ENSRNOP00000020265, Homo_sapiens.ENSP00000382707, Homo_sapiens.ENSP00000382714, Pan_troglodytes.ENSPTRP00000005482
my_prefix18017: Canis_familiaris.ENSCAFP00000009867, Homo_sapiens.ENSP00000354312, Monodelphis_domestica.ENSMODP00000035074, Mus_musculus.ENSMUSP00000055299, Pan_troglodytes.ENSPTRP00000071815
my_prefix18018: Canis_familiaris.ENSCAFP00000009869, Homo_sapiens.ENSP00000473907, Mus_musculus.ENSMUSP00000105910, Pan_troglodytes.ENSPTRP00000022574, Rattus_norvegicus.ENSRNOP00000064836
my_prefix18019: Canis_familiaris.ENSCAFP00000010352, Homo_sapiens.ENSP00000415416, Mus_musculus.ENSMUSP00000041747, Pan_troglodytes.ENSPTRP00000022498, Rattus_norvegicus.ENSRNOP00000009840
my_prefix18020: Canis_familiaris.ENSCAFP00000010366, Homo_sapiens.ENSP00000246105, Mus_musculus.ENSMUSP00000096812, Pan_troglodytes.ENSPTRP00000022492, Rattus_norvegicus.ENSRNOP00000031138
my_prefix18021: Canis_familiaris.ENSCAFP00000010378, Homo_sapiens.ENSP00000441405, Mus_musculus.ENSMUSP00000107048, Pan_troglodytes.ENSPTRP00000049808, Rattus_norvegicus.ENSRNOP00000001338
my_prefix18022: Canis_familiaris.ENSCAFP00000010388, Homo_sapiens.ENSP00000379997, Mus_musculus.ENSMUSP00000053775, Pan_troglodytes.ENSPTRP00000048243, Rattus_norvegicus.ENSRNOP00000036954
my_prefix18023: Canis_familiaris.ENSCAFP00000010433, Homo_sapiens.ENSP00000339251, Monodelphis_domestica.ENSMODP00000017368, Mus_musculus.ENSMUSP00000096159, Pan_troglodytes.ENSPTRP00000085497
my_prefix18024: Canis_familiaris.ENSCAFP00000010534, Danio_rerio.ENSDARP00000146817, Gallus_gallus.ENSGALP00000071630, Monodelphis_domestica.ENSMODP00000024305, Tetraodon_nigroviridis.ENSTNIP00000015585
my_prefix18025: Canis_familiaris.ENSCAFP00000010746, Homo_sapiens.ENSP00000422581, Mus_musculus.ENSMUSP00000147371, Pan_troglodytes.ENSPTRP00000076269, Rattus_norvegicus.ENSRNOP00000035076
my_prefix18026: Canis_familiaris.ENSCAFP00000010847, Homo_sapiens.ENSP00000339067, Mus_musculus.ENSMUSP00000159137, Pan_troglodytes.ENSPTRP00000004802, Rattus_norvegicus.ENSRNOP00000037182
my_prefix18027: Canis_familiaris.ENSCAFP00000010887, Homo_sapiens.ENSP00000344929, Mus_musculus.ENSMUSP00000086347, Pan_troglodytes.ENSPTRP00000022948, Rattus_norvegicus.ENSRNOP00000017876
my_prefix18028: Canis_familiaris.ENSCAFP00000010917, Homo_sapiens.ENSP00000253362, Mus_musculus.ENSMUSP00000046080, Pan_troglodytes.ENSPTRP00000042215, Rattus_norvegicus.ENSRNOP00000018226
my_prefix18029: Canis_familiaris.ENSCAFP00000010928, Homo_sapiens.ENSP00000364603, Mus_musculus.ENSMUSP00000028984, Pan_troglodytes.ENSPTRP00000022959, Rattus_norvegicus.ENSRNOP00000018512
my_prefix18030: Canis_familiaris.ENSCAFP00000010983, Homo_sapiens.ENSP00000307142, Mus_musculus.ENSMUSP00000066786, Pan_troglodytes.ENSPTRP00000020875, Rattus_norvegicus.ENSRNOP00000008473
my_prefix18031: Canis_familiaris.ENSCAFP00000011418, Homo_sapiens.ENSP00000353537, Mus_musculus.ENSMUSP00000150212, Pan_troglodytes.ENSPTRP00000072839, Rattus_norvegicus.ENSRNOP00000017126
my_prefix18032: Canis_familiaris.ENSCAFP00000011452, Homo_sapiens.ENSP00000492924, Pan_troglodytes.ENSPTRP00000006344, Mus_musculus.ENSMUSP00000149151, Rattus_norvegicus.ENSRNOP00000017615
my_prefix18033: Canis_familiaris.ENSCAFP00000011453, Mus_musculus.ENSMUSP00000151165, Rattus_norvegicus.ENSRNOP00000038023, Homo_sapiens.ENSP00000334934, Pan_troglodytes.ENSPTRP00000006343
my_prefix18034: Canis_familiaris.ENSCAFP00000011455, Mus_musculus.ENSMUSP00000147096, Rattus_norvegicus.ENSRNOP00000045005, Mus_musculus.ENSMUSP00000146610, Rattus_norvegicus.ENSRNOP00000041338
my_prefix18035: Canis_familiaris.ENSCAFP00000011517, Homo_sapiens.ENSP00000498488, Mus_musculus.ENSMUSP00000157379, Pan_troglodytes.ENSPTRP00000051866, Rattus_norvegicus.ENSRNOP00000018252
my_prefix18036: Canis_familiaris.ENSCAFP00000011830, Homo_sapiens.ENSP00000343331, Mus_musculus.ENSMUSP00000053447, Pan_troglodytes.ENSPTRP00000082688, Rattus_norvegicus.ENSRNOP00000041652
my_prefix18037: Canis_familiaris.ENSCAFP00000011837, Canis_familiaris.ENSCAFP00000011842, Monodelphis_domestica.ENSMODP00000033817, Mus_musculus.ENSMUSP00000151090, Rattus_norvegicus.ENSRNOP00000072855
my_prefix18038: Canis_familiaris.ENSCAFP00000011886, Homo_sapiens.ENSP00000401328, Mus_musculus.ENSMUSP00000051199, Pan_troglodytes.ENSPTRP00000028340, Rattus_norvegicus.ENSRNOP00000045586
my_prefix18039: Canis_familiaris.ENSCAFP00000011975, Mus_musculus.ENSMUSP00000149460, Mus_musculus.ENSMUSP00000150837, Rattus_norvegicus.ENSRNOP00000031202, Mus_musculus.ENSMUSP00000099684
my_prefix18040: Canis_familiaris.ENSCAFP00000011987, Mus_musculus.ENSMUSP00000149517, Rattus_norvegicus.ENSRNOP00000045206, Rattus_norvegicus.ENSRNOP00000048513, Mus_musculus.ENSMUSP00000097418
my_prefix18041: Canis_familiaris.ENSCAFP00000012102, Canis_familiaris.ENSCAFP00000033601, Monodelphis_domestica.ENSMODP00000024888, Mus_musculus.ENSMUSP00000150505, Rattus_norvegicus.ENSRNOP00000008690
my_prefix18042: Canis_familiaris.ENSCAFP00000012237, Gallus_gallus.ENSGALP00000043611, Homo_sapiens.ENSP00000296059, Monodelphis_domestica.ENSMODP00000026579, Pan_troglodytes.ENSPTRP00000026716
my_prefix18043: Canis_familiaris.ENSCAFP00000012296, Homo_sapiens.ENSP00000320247, Mus_musculus.ENSMUSP00000023754, Pan_troglodytes.ENSPTRP00000008404, Rattus_norvegicus.ENSRNOP00000071627
my_prefix18044: Gallus_gallus.ENSGALP00000053816, Danio_rerio.ENSDARP00000077797, Danio_rerio.ENSDARP00000155868, Tetraodon_nigroviridis.ENSTNIP00000013454, Tetraodon_nigroviridis.ENSTNIP00000002549
my_prefix18045: Canis_familiaris.ENSCAFP00000012538, Homo_sapiens.ENSP00000257894, Mus_musculus.ENSMUSP00000104728, Pan_troglodytes.ENSPTRP00000008389, Rattus_norvegicus.ENSRNOP00000073689
my_prefix18046: Canis_familiaris.ENSCAFP00000012591, Mus_musculus.ENSMUSP00000038574, Rattus_norvegicus.ENSRNOP00000050128, Rattus_norvegicus.ENSRNOP00000040882, Rattus_norvegicus.ENSRNOP00000056181
my_prefix18047: Canis_familiaris.ENSCAFP00000012871, Homo_sapiens.ENSP00000390590, Mus_musculus.ENSMUSP00000074895, Pan_troglodytes.ENSPTRP00000008365, Rattus_norvegicus.ENSRNOP00000069004
my_prefix18048: Canis_familiaris.ENSCAFP00000012912, Pan_troglodytes.ENSPTRP00000023139, Rattus_norvegicus.ENSRNOP00000064325, Homo_sapiens.ENSP00000497857, Mus_musculus.ENSMUSP00000085836
my_prefix18049: Canis_familiaris.ENSCAFP00000012951, Homo_sapiens.ENSP00000429344, Mus_musculus.ENSMUSP00000086646, Pan_troglodytes.ENSPTRP00000075045, Rattus_norvegicus.ENSRNOP00000013001
my_prefix18050: Canis_familiaris.ENSCAFP00000012968, Homo_sapiens.ENSP00000339238, Mus_musculus.ENSMUSP00000052005, Pan_troglodytes.ENSPTRP00000023820, Rattus_norvegicus.ENSRNOP00000065645
my_prefix18051: Danio_rerio.ENSDARP00000154370, Canis_familiaris.ENSCAFP00000013382, Danio_rerio.ENSDARP00000151138, Gallus_gallus.ENSGALP00000051292, Monodelphis_domestica.ENSMODP00000052651
my_prefix18052: Canis_familiaris.ENSCAFP00000013240, Homo_sapiens.ENSP00000334805, Mus_musculus.ENSMUSP00000127616, Pan_troglodytes.ENSPTRP00000008339, Rattus_norvegicus.ENSRNOP00000046187
my_prefix18053: Canis_familiaris.ENSCAFP00000013451, Canis_familiaris.ENSCAFP00000040603, Mus_musculus.ENSMUSP00000146813, Rattus_norvegicus.ENSRNOP00000040823, Homo_sapiens.ENSP00000351466
my_prefix18054: Canis_familiaris.ENSCAFP00000040925, Mus_musculus.ENSMUSP00000149646, Rattus_norvegicus.ENSRNOP00000039476, Mus_musculus.ENSMUSP00000086719, Rattus_norvegicus.ENSRNOP00000039092
my_prefix18055: Mnemiopsis_leidyi.ML04414a-PA, Mnemiopsis_leidyi.ML086440a-PA, Mnemiopsis_leidyi.ML170515a-PA, Mnemiopsis_leidyi.ML170516a-PA, Mnemiopsis_leidyi.ML216919a-PA
my_prefix18056: Canis_familiaris.ENSCAFP00000013780, Homo_sapiens.ENSP00000401498, Mus_musculus.ENSMUSP00000051464, Pan_troglodytes.ENSPTRP00000083773, Rattus_norvegicus.ENSRNOP00000009068
my_prefix18057: Canis_familiaris.ENSCAFP00000013962, Canis_familiaris.ENSCAFP00000063696, Homo_sapiens.ENSP00000493430, Monodelphis_domestica.ENSMODP00000011487, Mus_musculus.ENSMUSP00000151759
my_prefix18058: Canis_familiaris.ENSCAFP00000014139, Homo_sapiens.ENSP00000484770, Mus_musculus.ENSMUSP00000099890, Pan_troglodytes.ENSPTRP00000004778, Rattus_norvegicus.ENSRNOP00000051639
my_prefix18059: Canis_familiaris.ENSCAFP00000014220, Gallus_gallus.ENSGALP00000003395, Monodelphis_domestica.ENSMODP00000005817, Mus_musculus.ENSMUSP00000052557, Rattus_norvegicus.ENSRNOP00000031123
my_prefix18060: Canis_familiaris.ENSCAFP00000014279, Homo_sapiens.ENSP00000348968, Mus_musculus.ENSMUSP00000104956, Pan_troglodytes.ENSPTRP00000063480, Rattus_norvegicus.ENSRNOP00000060324
my_prefix18061: Canis_familiaris.ENSCAFP00000014283, Homo_sapiens.ENSP00000302938, Mus_musculus.ENSMUSP00000085594, Pan_troglodytes.ENSPTRP00000078023, Rattus_norvegicus.ENSRNOP00000066114
my_prefix18062: Canis_familiaris.ENSCAFP00000014284, Homo_sapiens.ENSP00000279058, Mus_musculus.ENSMUSP00000017454, Pan_troglodytes.ENSPTRP00000023288, Rattus_norvegicus.ENSRNOP00000019849
my_prefix18063: Canis_familiaris.ENSCAFP00000014405, Homo_sapiens.ENSP00000320488, Mus_musculus.ENSMUSP00000062780, Pan_troglodytes.ENSPTRP00000027958, Rattus_norvegicus.ENSRNOP00000010263
my_prefix18064: Canis_familiaris.ENSCAFP00000014741, Gallus_gallus.ENSGALP00000032884, Homo_sapiens.ENSP00000355529, Pan_troglodytes.ENSPTRP00000003639, Rattus_norvegicus.ENSRNOP00000031597
my_prefix18065: Canis_familiaris.ENSCAFP00000014800, Homo_sapiens.ENSP00000307958, Mus_musculus.ENSMUSP00000082195, Pan_troglodytes.ENSPTRP00000025855, Rattus_norvegicus.ENSRNOP00000053229
my_prefix18066: Canis_familiaris.ENSCAFP00000014804, Homo_sapiens.ENSP00000385410, Pan_troglodytes.ENSPTRP00000042705, Rattus_norvegicus.ENSRNOP00000025788, Mus_musculus.ENSMUSP00000157687
my_prefix18067: Canis_familiaris.ENSCAFP00000014850, Homo_sapiens.ENSP00000332293, Mus_musculus.ENSMUSP00000009392, Pan_troglodytes.ENSPTRP00000080760, Rattus_norvegicus.ENSRNOP00000027688
my_prefix18068: Canis_familiaris.ENSCAFP00000014926, Homo_sapiens.ENSP00000431983, Mus_musculus.ENSMUSP00000106645, Pan_troglodytes.ENSPTRP00000043715, Rattus_norvegicus.ENSRNOP00000070909
my_prefix18069: Canis_familiaris.ENSCAFP00000015128, Gallus_gallus.ENSGALP00000029794, Homo_sapiens.ENSP00000261047, Monodelphis_domestica.ENSMODP00000022539, Pan_troglodytes.ENSPTRP00000041925
my_prefix18070: Canis_familiaris.ENSCAFP00000015222, Homo_sapiens.ENSP00000330612, Mus_musculus.ENSMUSP00000060411, Pan_troglodytes.ENSPTRP00000048296, Rattus_norvegicus.ENSRNOP00000028126
my_prefix18071: Canis_familiaris.ENSCAFP00000015247, Homo_sapiens.ENSP00000300184, Mus_musculus.ENSMUSP00000025574, Pan_troglodytes.ENSPTRP00000006392, Rattus_norvegicus.ENSRNOP00000028443
my_prefix18072: Canis_familiaris.ENSCAFP00000015315, Homo_sapiens.ENSP00000379866, Mus_musculus.ENSMUSP00000084282, Pan_troglodytes.ENSPTRP00000048691, Rattus_norvegicus.ENSRNOP00000074055
my_prefix18073: Canis_familiaris.ENSCAFP00000015446, Monodelphis_domestica.ENSMODP00000025912, Mus_musculus.ENSMUSP00000101854, Mus_musculus.ENSMUSP00000148703, Rattus_norvegicus.ENSRNOP00000016556
my_prefix18074: Canis_familiaris.ENSCAFP00000015533, Homo_sapiens.ENSP00000274764, Mus_musculus.ENSMUSP00000056604, Pan_troglodytes.ENSPTRP00000030374, Rattus_norvegicus.ENSRNOP00000022630
my_prefix18075: Canis_familiaris.ENSCAFP00000015622, Homo_sapiens.ENSP00000244527, Mus_musculus.ENSMUSP00000106043, Pan_troglodytes.ENSPTRP00000066654, Rattus_norvegicus.ENSRNOP00000073817
my_prefix18076: Canis_familiaris.ENSCAFP00000015824, Homo_sapiens.ENSP00000362743, Mus_musculus.ENSMUSP00000131459, Pan_troglodytes.ENSPTRP00000069985, Rattus_norvegicus.ENSRNOP00000023592
my_prefix18077: Canis_familiaris.ENSCAFP00000016056, Mus_musculus.ENSMUSP00000047063, Pan_troglodytes.ENSPTRP00000006852, Rattus_norvegicus.ENSRNOP00000037591, Homo_sapiens.ENSP00000307264
my_prefix18078: Canis_familiaris.ENSCAFP00000016102, Homo_sapiens.ENSP00000341214, Mus_musculus.ENSMUSP00000037304, Pan_troglodytes.ENSPTRP00000030394, Rattus_norvegicus.ENSRNOP00000070024
my_prefix18079: Canis_familiaris.ENSCAFP00000016259, Homo_sapiens.ENSP00000441688, Mus_musculus.ENSMUSP00000032433, Pan_troglodytes.ENSPTRP00000060086, Rattus_norvegicus.ENSRNOP00000031109
my_prefix18080: Canis_familiaris.ENSCAFP00000016329, Homo_sapiens.ENSP00000315557, Mus_musculus.ENSMUSP00000136430, Pan_troglodytes.ENSPTRP00000022275, Rattus_norvegicus.ENSRNOP00000025030
my_prefix18081: Canis_familiaris.ENSCAFP00000016337, Canis_familiaris.ENSCAFP00000047147, Homo_sapiens.ENSP00000445942, Pan_troglodytes.ENSPTRP00000086222, Homo_sapiens.ENSP00000439323
my_prefix18082: Canis_familiaris.ENSCAFP00000016444, Homo_sapiens.ENSP00000385199, Mus_musculus.ENSMUSP00000102689, Pan_troglodytes.ENSPTRP00000081465, Rattus_norvegicus.ENSRNOP00000000109
my_prefix18083: Canis_familiaris.ENSCAFP00000016534, Canis_familiaris.ENSCAFP00000066529, Mus_musculus.ENSMUSP00000150698, Rattus_norvegicus.ENSRNOP00000068117, Pan_troglodytes.ENSPTRP00000086980
my_prefix18084: Canis_familiaris.ENSCAFP00000016646, Homo_sapiens.ENSP00000493028, Mus_musculus.ENSMUSP00000149018, Pan_troglodytes.ENSPTRP00000007559, Rattus_norvegicus.ENSRNOP00000056842
my_prefix18085: Nematostella_vectensis.EDO40141, Nematostella_vectensis.EDO47322, Nematostella_vectensis.EDO26889, Nematostella_vectensis.EDO36331, Nematostella_vectensis.EDO40144
my_prefix18086: Canis_familiaris.ENSCAFP00000016773, Monodelphis_domestica.ENSMODP00000016056, Mus_musculus.ENSMUSP00000133083, Rattus_norvegicus.ENSRNOP00000069150, Rattus_norvegicus.ENSRNOP00000073019
my_prefix18087: Canis_familiaris.ENSCAFP00000016807, Homo_sapiens.ENSP00000431914, Monodelphis_domestica.ENSMODP00000034581, Mus_musculus.ENSMUSP00000052705, Rattus_norvegicus.ENSRNOP00000069537
my_prefix18088: Canis_familiaris.ENSCAFP00000016860, Homo_sapiens.ENSP00000492894, Mus_musculus.ENSMUSP00000141919, Pan_troglodytes.ENSPTRP00000002533, Rattus_norvegicus.ENSRNOP00000037680
my_prefix18089: Canis_familiaris.ENSCAFP00000016886, Homo_sapiens.ENSP00000244050, Mus_musculus.ENSMUSP00000050581, Pan_troglodytes.ENSPTRP00000066270, Rattus_norvegicus.ENSRNOP00000012939
my_prefix18090: Canis_familiaris.ENSCAFP00000016903, Homo_sapiens.ENSP00000358165, Mus_musculus.ENSMUSP00000029748, Pan_troglodytes.ENSPTRP00000002095, Rattus_norvegicus.ENSRNOP00000072723
my_prefix18091: Monodelphis_domestica.ENSMODP00000001128, Homo_sapiens.ENSP00000356925, Mus_musculus.ENSMUSP00000091895, Pan_troglodytes.ENSPTRP00000002664, Rattus_norvegicus.ENSRNOP00000004181
my_prefix18092: Monodelphis_domestica.ENSMODP00000039043, Homo_sapiens.ENSP00000357112, Mus_musculus.ENSMUSP00000119465, Pan_troglodytes.ENSPTRP00000051692, Rattus_norvegicus.ENSRNOP00000033110
my_prefix18093: Danio_rerio.ENSDARP00000056380, Danio_rerio.ENSDARP00000073460, Danio_rerio.ENSDARP00000096443, Danio_rerio.ENSDARP00000116589, Danio_rerio.ENSDARP00000155369
my_prefix18094: Canis_familiaris.ENSCAFP00000017332, Homo_sapiens.ENSP00000357086, Mus_musculus.ENSMUSP00000091861, Pan_troglodytes.ENSPTRP00000073582, Rattus_norvegicus.ENSRNOP00000000059
my_prefix18095: Canis_familiaris.ENSCAFP00000017411, Homo_sapiens.ENSP00000308576, Mus_musculus.ENSMUSP00000157654, Pan_troglodytes.ENSPTRP00000006791, Rattus_norvegicus.ENSRNOP00000026092
my_prefix18096: Canis_familiaris.ENSCAFP00000017945, Mus_musculus.ENSMUSP00000147556, Rattus_norvegicus.ENSRNOP00000001011, Canis_familiaris.ENSCAFP00000018271, Monodelphis_domestica.ENSMODP00000019995
my_prefix18097: Canis_familiaris.ENSCAFP00000018027, Homo_sapiens.ENSP00000216101, Mus_musculus.ENSMUSP00000048453, Pan_troglodytes.ENSPTRP00000024481, Rattus_norvegicus.ENSRNOP00000075569
my_prefix18098: Canis_familiaris.ENSCAFP00000018402, Homo_sapiens.ENSP00000384782, Monodelphis_domestica.ENSMODP00000039152, Mus_musculus.ENSMUSP00000101508, Pan_troglodytes.ENSPTRP00000000672
my_prefix18099: Canis_familiaris.ENSCAFP00000018467, Monodelphis_domestica.ENSMODP00000011505, Mus_musculus.ENSMUSP00000095823, Rattus_norvegicus.ENSRNOP00000065538, Rattus_norvegicus.ENSRNOP00000066771
my_prefix18100: Canis_familiaris.ENSCAFP00000018574, Homo_sapiens.ENSP00000357022, Mus_musculus.ENSMUSP00000141259, Pan_troglodytes.ENSPTRP00000002615, Rattus_norvegicus.ENSRNOP00000038176
my_prefix18101: Canis_familiaris.ENSCAFP00000018943, Homo_sapiens.ENSP00000357810, Mus_musculus.ENSMUSP00000058050, Pan_troglodytes.ENSPTRP00000002213, Rattus_norvegicus.ENSRNOP00000038501
my_prefix18102: Canis_familiaris.ENSCAFP00000019106, Homo_sapiens.ENSP00000331691, Mus_musculus.ENSMUSP00000049512, Pan_troglodytes.ENSPTRP00000059386, Rattus_norvegicus.ENSRNOP00000033325
my_prefix18103: Gallus_gallus.ENSGALP00000040715, Homo_sapiens.ENSP00000332194, Mus_musculus.ENSMUSP00000088288, Pan_troglodytes.ENSPTRP00000092333, Rattus_norvegicus.ENSRNOP00000040177
my_prefix18104: Canis_familiaris.ENSCAFP00000019220, Homo_sapiens.ENSP00000356936, Mus_musculus.ENSMUSP00000036380, Pan_troglodytes.ENSPTRP00000072462, Rattus_norvegicus.ENSRNOP00000074778
my_prefix18105: Canis_familiaris.ENSCAFP00000019343, Homo_sapiens.ENSP00000373572, Mus_musculus.ENSMUSP00000159111, Pan_troglodytes.ENSPTRP00000005375, Rattus_norvegicus.ENSRNOP00000025569
my_prefix18106: Canis_familiaris.ENSCAFP00000019345, Homo_sapiens.ENSP00000484252, Mus_musculus.ENSMUSP00000158150, Pan_troglodytes.ENSPTRP00000078500, Rattus_norvegicus.ENSRNOP00000068676
my_prefix18107: Canis_familiaris.ENSCAFP00000019720, Homo_sapiens.ENSP00000488907, Mus_musculus.ENSMUSP00000139452, Pan_troglodytes.ENSPTRP00000062106, Rattus_norvegicus.ENSRNOP00000065884
my_prefix18108: Canis_familiaris.ENSCAFP00000019778, Homo_sapiens.ENSP00000344820, Mus_musculus.ENSMUSP00000051278, Pan_troglodytes.ENSPTRP00000006701, Rattus_norvegicus.ENSRNOP00000028197
my_prefix18109: Canis_familiaris.ENSCAFP00000019800, Pan_troglodytes.ENSPTRP00000091104, Rattus_norvegicus.ENSRNOP00000036169, Mus_musculus.ENSMUSP00000086252, Rattus_norvegicus.ENSRNOP00000072534
my_prefix18110: Canis_familiaris.ENSCAFP00000019867, Homo_sapiens.ENSP00000309124, Mus_musculus.ENSMUSP00000032265, Pan_troglodytes.ENSPTRP00000007986, Rattus_norvegicus.ENSRNOP00000071872
my_prefix18111: Canis_familiaris.ENSCAFP00000019915, Homo_sapiens.ENSP00000325508, Mus_musculus.ENSMUSP00000040380, Pan_troglodytes.ENSPTRP00000007392, Rattus_norvegicus.ENSRNOP00000007754
my_prefix18112: Canis_familiaris.ENSCAFP00000019932, Homo_sapiens.ENSP00000348074, Mus_musculus.ENSMUSP00000056625, Pan_troglodytes.ENSPTRP00000043416, Rattus_norvegicus.ENSRNOP00000071858
my_prefix18113: Monodelphis_domestica.ENSMODP00000052138, Homo_sapiens.ENSP00000298527, Mus_musculus.ENSMUSP00000032262, Pan_troglodytes.ENSPTRP00000007972, Rattus_norvegicus.ENSRNOP00000071442
my_prefix18114: Nematostella_vectensis.EDO33585, Nematostella_vectensis.EDO34069, Nematostella_vectensis.EDO34071, Nematostella_vectensis.EDO29684, Nematostella_vectensis.EDO40917
my_prefix18115: Canis_familiaris.ENSCAFP00000019951, Homo_sapiens.ENSP00000347916, Mus_musculus.ENSMUSP00000063627, Pan_troglodytes.ENSPTRP00000007970, Rattus_norvegicus.ENSRNOP00000073057
my_prefix18116: Canis_familiaris.ENSCAFP00000019965, Homo_sapiens.ENSP00000344563, Mus_musculus.ENSMUSP00000032261, Pan_troglodytes.ENSPTRP00000007976, Rattus_norvegicus.ENSRNOP00000074348
my_prefix18117: Canis_familiaris.ENSCAFP00000020233, Homo_sapiens.ENSP00000358747, Monodelphis_domestica.ENSMODP00000001616, Mus_musculus.ENSMUSP00000000573, Pan_troglodytes.ENSPTRP00000001896
my_prefix18118: Canis_familiaris.ENSCAFP00000020277, Homo_sapiens.ENSP00000353013, Mus_musculus.ENSMUSP00000054451, Pan_troglodytes.ENSPTRP00000041862, Rattus_norvegicus.ENSRNOP00000038701
my_prefix18119: Canis_familiaris.ENSCAFP00000020303, Homo_sapiens.ENSP00000331532, Mus_musculus.ENSMUSP00000099365, Pan_troglodytes.ENSPTRP00000015815, Rattus_norvegicus.ENSRNOP00000004371
my_prefix18120: Canis_familiaris.ENSCAFP00000020442, Homo_sapiens.ENSP00000396218, Mus_musculus.ENSMUSP00000151182, Pan_troglodytes.ENSPTRP00000054532, Rattus_norvegicus.ENSRNOP00000008294
my_prefix18121: Canis_familiaris.ENSCAFP00000020471, Homo_sapiens.ENSP00000350976, Mus_musculus.ENSMUSP00000155556, Pan_troglodytes.ENSPTRP00000045318, Rattus_norvegicus.ENSRNOP00000036068
my_prefix18122: Canis_familiaris.ENSCAFP00000020474, Homo_sapiens.ENSP00000403756, Monodelphis_domestica.ENSMODP00000006130, Pan_troglodytes.ENSPTRP00000033425, Pan_troglodytes.ENSPTRP00000079302
my_prefix18123: Canis_familiaris.ENSCAFP00000020658, Homo_sapiens.ENSP00000301887, Mus_musculus.ENSMUSP00000045744, Pan_troglodytes.ENSPTRP00000006643, Rattus_norvegicus.ENSRNOP00000028527
my_prefix18124: Canis_familiaris.ENSCAFP00000020687, Homo_sapiens.ENSP00000378504, Pan_troglodytes.ENSPTRP00000089674, Mus_musculus.ENSMUSP00000079730, Rattus_norvegicus.ENSRNOP00000032378
my_prefix18125: Canis_familiaris.ENSCAFP00000020781, Gallus_gallus.ENSGALP00000023586, Homo_sapiens.ENSP00000266560, Homo_sapiens.ENSP00000500050, Pan_troglodytes.ENSPTRP00000007869
my_prefix18126: Canis_familiaris.ENSCAFP00000020841, Homo_sapiens.ENSP00000436353, Mus_musculus.ENSMUSP00000097713, Pan_troglodytes.ENSPTRP00000060622, Rattus_norvegicus.ENSRNOP00000031750
my_prefix18127: Canis_familiaris.ENSCAFP00000021036, Homo_sapiens.ENSP00000313875, Mus_musculus.ENSMUSP00000123931, Pan_troglodytes.ENSPTRP00000081199, Rattus_norvegicus.ENSRNOP00000053980
my_prefix18128: Canis_familiaris.ENSCAFP00000021236, Mus_musculus.ENSMUSP00000126798, Pan_troglodytes.ENSPTRP00000015749, Rattus_norvegicus.ENSRNOP00000028318, Homo_sapiens.ENSP00000489472
my_prefix18129: Canis_familiaris.ENSCAFP00000021394, Homo_sapiens.ENSP00000316675, Mus_musculus.ENSMUSP00000147735, Pan_troglodytes.ENSPTRP00000056674, Rattus_norvegicus.ENSRNOP00000074612
my_prefix18130: Danio_rerio.ENSDARP00000126818, Mnemiopsis_leidyi.ML045235a-PA, Ciona_intestinalis.ENSCINP00000011378, Monodelphis_domestica.ENSMODP00000042162, Trichoplax_adhaerens.TriadP58893
my_prefix18131: Canis_familiaris.ENSCAFP00000021498, Homo_sapiens.ENSP00000385470, Mus_musculus.ENSMUSP00000083251, Pan_troglodytes.ENSPTRP00000080586, Rattus_norvegicus.ENSRNOP00000035225
my_prefix18132: Canis_familiaris.ENSCAFP00000021666, Homo_sapiens.ENSP00000356700, Mus_musculus.ENSMUSP00000124751, Pan_troglodytes.ENSPTRP00000040586, Rattus_norvegicus.ENSRNOP00000036314
my_prefix18133: Canis_familiaris.ENSCAFP00000021760, Canis_familiaris.ENSCAFP00000034312, Canis_familiaris.ENSCAFP00000045972, Canis_familiaris.ENSCAFP00000054632, Canis_familiaris.ENSCAFP00000061375
my_prefix18134: Canis_familiaris.ENSCAFP00000021765, Homo_sapiens.ENSP00000466430, Mus_musculus.ENSMUSP00000091432, Pan_troglodytes.ENSPTRP00000060158, Rattus_norvegicus.ENSRNOP00000064212
my_prefix18135: Canis_familiaris.ENSCAFP00000021933, Homo_sapiens.ENSP00000340983, Mus_musculus.ENSMUSP00000049686, Pan_troglodytes.ENSPTRP00000018267, Rattus_norvegicus.ENSRNOP00000032464
my_prefix18136: Canis_familiaris.ENSCAFP00000021948, Homo_sapiens.ENSP00000325775, Mus_musculus.ENSMUSP00000076367, Pan_troglodytes.ENSPTRP00000033311, Rattus_norvegicus.ENSRNOP00000001797
my_prefix18137: Canis_familiaris.ENSCAFP00000022038, Homo_sapiens.ENSP00000377708, Mus_musculus.ENSMUSP00000091664, Pan_troglodytes.ENSPTRP00000033287, Rattus_norvegicus.ENSRNOP00000038864
my_prefix18138: Canis_familiaris.ENSCAFP00000022116, Homo_sapiens.ENSP00000337363, Mus_musculus.ENSMUSP00000031632, Pan_troglodytes.ENSPTRP00000073159, Rattus_norvegicus.ENSRNOP00000001302
my_prefix18139: Canis_familiaris.ENSCAFP00000022235, Danio_rerio.ENSDARP00000142578, Homo_sapiens.ENSP00000255688, Pan_troglodytes.ENSPTRP00000043325, Danio_rerio.ENSDARP00000113584
my_prefix18140: Canis_familiaris.ENSCAFP00000022249, Homo_sapiens.ENSP00000301790, Pan_troglodytes.ENSPTRP00000006537, Rattus_norvegicus.ENSRNOP00000037070, Mus_musculus.ENSMUSP00000118096
my_prefix18141: Canis_familiaris.ENSCAFP00000022345, Homo_sapiens.ENSP00000354723, Mus_musculus.ENSMUSP00000055261, Pan_troglodytes.ENSPTRP00000060018, Rattus_norvegicus.ENSRNOP00000064494
my_prefix18142: Rattus_norvegicus.ENSRNOP00000031486, Rattus_norvegicus.ENSRNOP00000037941, Rattus_norvegicus.ENSRNOP00000039961, Rattus_norvegicus.ENSRNOP00000064447, Rattus_norvegicus.ENSRNOP00000065997
my_prefix18143: Canis_familiaris.ENSCAFP00000023330, Homo_sapiens.ENSP00000278282, Mus_musculus.ENSMUSP00000025554, Pan_troglodytes.ENSPTRP00000006476, Rattus_norvegicus.ENSRNOP00000027342
my_prefix18144: Canis_familiaris.ENSCAFP00000023416, Homo_sapiens.ENSP00000309392, Mus_musculus.ENSMUSP00000133356, Pan_troglodytes.ENSPTRP00000015630, Rattus_norvegicus.ENSRNOP00000020603
my_prefix18145: Canis_familiaris.ENSCAFP00000023435, Homo_sapiens.ENSP00000451208, Mus_musculus.ENSMUSP00000157093, Pan_troglodytes.ENSPTRP00000037587, Rattus_norvegicus.ENSRNOP00000073801
my_prefix18146: Canis_familiaris.ENSCAFP00000023437, Homo_sapiens.ENSP00000055335, Monodelphis_domestica.ENSMODP00000038731, Mus_musculus.ENSMUSP00000122903, Pan_troglodytes.ENSPTRP00000084039
my_prefix18147: Canis_familiaris.ENSCAFP00000023523, Homo_sapiens.ENSP00000341905, Mus_musculus.ENSMUSP00000123141, Pan_troglodytes.ENSPTRP00000057500, Rattus_norvegicus.ENSRNOP00000059964
my_prefix18148: Canis_familiaris.ENSCAFP00000023643, Homo_sapiens.ENSP00000342680, Pan_troglodytes.ENSPTRP00000085299, Pan_troglodytes.ENSPTRP00000093547, Nematostella_vectensis.EDO32890
my_prefix18149: Canis_familiaris.ENSCAFP00000023693, Homo_sapiens.ENSP00000364591, Mus_musculus.ENSMUSP00000046782, Pan_troglodytes.ENSPTRP00000070393, Rattus_norvegicus.ENSRNOP00000075439
my_prefix18150: Monodelphis_domestica.ENSMODP00000021461, Homo_sapiens.ENSP00000501114, Mus_musculus.ENSMUSP00000006638, Pan_troglodytes.ENSPTRP00000043446, Rattus_norvegicus.ENSRNOP00000074364
my_prefix18151: Canis_familiaris.ENSCAFP00000024300, Homo_sapiens.ENSP00000364018, Mus_musculus.ENSMUSP00000094095, Pan_troglodytes.ENSPTRP00000037740, Pan_troglodytes.ENSPTRP00000070295
my_prefix18152: Canis_familiaris.ENSCAFP00000024302, Homo_sapiens.ENSP00000269586, Mus_musculus.ENSMUSP00000037214, Pan_troglodytes.ENSPTRP00000015477, Rattus_norvegicus.ENSRNOP00000069262
my_prefix18153: Canis_familiaris.ENSCAFP00000024393, Homo_sapiens.ENSP00000324511, Mus_musculus.ENSMUSP00000101921, Pan_troglodytes.ENSPTRP00000013670, Rattus_norvegicus.ENSRNOP00000051893
my_prefix18154: Canis_familiaris.ENSCAFP00000024633, Homo_sapiens.ENSP00000339389, Mus_musculus.ENSMUSP00000059861, Pan_troglodytes.ENSPTRP00000067829, Rattus_norvegicus.ENSRNOP00000037319
my_prefix18155: Canis_familiaris.ENSCAFP00000024661, Ciona_intestinalis.ENSCINP00000014813, Homo_sapiens.ENSP00000383023, Monodelphis_domestica.ENSMODP00000007210, Pan_troglodytes.ENSPTRP00000092797
my_prefix18156: Canis_familiaris.ENSCAFP00000024858, Homo_sapiens.ENSP00000430818, Mus_musculus.ENSMUSP00000020508, Pan_troglodytes.ENSPTRP00000076629, Rattus_norvegicus.ENSRNOP00000038766
my_prefix18157: Canis_familiaris.ENSCAFP00000024904, Homo_sapiens.ENSP00000307199, Monodelphis_domestica.ENSMODP00000054323, Pan_troglodytes.ENSPTRP00000013755, Rattus_norvegicus.ENSRNOP00000027297
my_prefix18158: Canis_familiaris.ENSCAFP00000025040, Homo_sapiens.ENSP00000311447, Mus_musculus.ENSMUSP00000101947, Pan_troglodytes.ENSPTRP00000013635, Rattus_norvegicus.ENSRNOP00000051897
my_prefix18159: Canis_familiaris.ENSCAFP00000025046, Monodelphis_domestica.ENSMODP00000056464, Mus_musculus.ENSMUSP00000039866, Pan_troglodytes.ENSPTRP00000080121, Rattus_norvegicus.ENSRNOP00000037497
my_prefix18160: Canis_familiaris.ENSCAFP00000025114, Homo_sapiens.ENSP00000279392, Mus_musculus.ENSMUSP00000035535, Pan_troglodytes.ENSPTRP00000013640, Rattus_norvegicus.ENSRNOP00000042438
my_prefix18161: Canis_familiaris.ENSCAFP00000025159, Danio_rerio.ENSDARP00000115172, Gallus_gallus.ENSGALP00000008781, Tetraodon_nigroviridis.ENSTNIP00000004005, Danio_rerio.ENSDARP00000049135
my_prefix18162: Canis_familiaris.ENSCAFP00000025373, Homo_sapiens.ENSP00000362457, Mus_musculus.ENSMUSP00000033575, Pan_troglodytes.ENSPTRP00000074152, Rattus_norvegicus.ENSRNOP00000038850
my_prefix18163: Danio_rerio.ENSDARP00000101046, Danio_rerio.ENSDARP00000129182, Danio_rerio.ENSDARP00000147823, Danio_rerio.ENSDARP00000137391, Tetraodon_nigroviridis.ENSTNIP00000004159
my_prefix18164: Canis_familiaris.ENSCAFP00000025545, Homo_sapiens.ENSP00000378845, Mus_musculus.ENSMUSP00000032997, Pan_troglodytes.ENSPTRP00000056922, Rattus_norvegicus.ENSRNOP00000023563
my_prefix18165: Canis_familiaris.ENSCAFP00000025745, Homo_sapiens.ENSP00000362171, Mus_musculus.ENSMUSP00000078453, Pan_troglodytes.ENSPTRP00000037989, Rattus_norvegicus.ENSRNOP00000048930
my_prefix18166: Canis_familiaris.ENSCAFP00000025784, Homo_sapiens.ENSP00000312284, Mus_musculus.ENSMUSP00000058522, Pan_troglodytes.ENSPTRP00000012356, Rattus_norvegicus.ENSRNOP00000043936
my_prefix18167: Canis_familiaris.ENSCAFP00000026043, Homo_sapiens.ENSP00000337133, Mus_musculus.ENSMUSP00000058535, Pan_troglodytes.ENSPTRP00000070480, Rattus_norvegicus.ENSRNOP00000012861
my_prefix18168: Canis_familiaris.ENSCAFP00000026113, Homo_sapiens.ENSP00000354708, Mus_musculus.ENSMUSP00000057277, Pan_troglodytes.ENSPTRP00000047334, Rattus_norvegicus.ENSRNOP00000035673
my_prefix18169: Canis_familiaris.ENSCAFP00000026117, Homo_sapiens.ENSP00000328631, Mus_musculus.ENSMUSP00000112507, Pan_troglodytes.ENSPTRP00000038041, Rattus_norvegicus.ENSRNOP00000030098
my_prefix18170: Canis_familiaris.ENSCAFP00000026141, Homo_sapiens.ENSP00000451506, Pan_troglodytes.ENSPTRP00000011419, Mus_musculus.ENSMUSP00000098632, Rattus_norvegicus.ENSRNOP00000037374
my_prefix18171: Canis_familiaris.ENSCAFP00000026216, Homo_sapiens.ENSP00000328472, Monodelphis_domestica.ENSMODP00000007134, Mus_musculus.ENSMUSP00000113843, Rattus_norvegicus.ENSRNOP00000028380
my_prefix18172: Canis_familiaris.ENSCAFP00000026240, Homo_sapiens.ENSP00000361709, Mus_musculus.ENSMUSP00000061875, Pan_troglodytes.ENSPTRP00000073909, Rattus_norvegicus.ENSRNOP00000049958
my_prefix18173: Canis_familiaris.ENSCAFP00000026375, Homo_sapiens.ENSP00000264832, Mus_musculus.ENSMUSP00000083587, Pan_troglodytes.ENSPTRP00000084171, Rattus_norvegicus.ENSRNOP00000028066
my_prefix18174: Canis_familiaris.ENSCAFP00000026391, Homo_sapiens.ENSP00000434830, Mus_musculus.ENSMUSP00000108675, Pan_troglodytes.ENSPTRP00000038084, Rattus_norvegicus.ENSRNOP00000053882
my_prefix18175: Canis_familiaris.ENSCAFP00000026421, Homo_sapiens.ENSP00000329738, Monodelphis_domestica.ENSMODP00000030659, Pan_troglodytes.ENSPTRP00000044543, Rattus_norvegicus.ENSRNOP00000034947
my_prefix18176: Canis_familiaris.ENSCAFP00000026466, Homo_sapiens.ENSP00000331577, Mus_musculus.ENSMUSP00000057253, Pan_troglodytes.ENSPTRP00000073639, Rattus_norvegicus.ENSRNOP00000064992
my_prefix18177: Canis_familiaris.ENSCAFP00000026510, Homo_sapiens.ENSP00000310431, Mus_musculus.ENSMUSP00000091352, Pan_troglodytes.ENSPTRP00000058566, Rattus_norvegicus.ENSRNOP00000026192
my_prefix18178: Canis_familiaris.ENSCAFP00000026750, Homo_sapiens.ENSP00000247956, Mus_musculus.ENSMUSP00000146876, Pan_troglodytes.ENSPTRP00000060830, Rattus_norvegicus.ENSRNOP00000033879
my_prefix18179: Canis_familiaris.ENSCAFP00000026798, Homo_sapiens.ENSP00000471575, Mus_musculus.ENSMUSP00000149619, Pan_troglodytes.ENSPTRP00000017750, Rattus_norvegicus.ENSRNOP00000008341
my_prefix18180: Danio_rerio.ENSDARP00000132604, Danio_rerio.ENSDARP00000093979, Danio_rerio.ENSDARP00000156162, Monodelphis_domestica.ENSMODP00000023863, Pan_troglodytes.ENSPTRP00000079006
my_prefix18181: Canis_familiaris.ENSCAFP00000026909, Homo_sapiens.ENSP00000340590, Mus_musculus.ENSMUSP00000108462, Pan_troglodytes.ENSPTRP00000088627, Rattus_norvegicus.ENSRNOP00000061685
my_prefix18182: Canis_familiaris.ENSCAFP00000026932, Homo_sapiens.ENSP00000472305, Mus_musculus.ENSMUSP00000060344, Pan_troglodytes.ENSPTRP00000049054, Rattus_norvegicus.ENSRNOP00000001289
my_prefix18183: Canis_familiaris.ENSCAFP00000027107, Homo_sapiens.ENSP00000225831, Mus_musculus.ENSMUSP00000000194, Rattus_norvegicus.ENSRNOP00000038407, Pan_troglodytes.ENSPTRP00000068745
my_prefix18184: Canis_familiaris.ENSCAFP00000027123, Homo_sapiens.ENSP00000269053, Mus_musculus.ENSMUSP00000099512, Pan_troglodytes.ENSPTRP00000077579, Rattus_norvegicus.ENSRNOP00000009171
my_prefix18185: Canis_familiaris.ENSCAFP00000027147, Homo_sapiens.ENSP00000231009, Mus_musculus.ENSMUSP00000044512, Pan_troglodytes.ENSPTRP00000028898, Rattus_norvegicus.ENSRNOP00000014319
my_prefix18186: Canis_familiaris.ENSCAFP00000027523, Homo_sapiens.ENSP00000360166, Mus_musculus.ENSMUSP00000038655, Pan_troglodytes.ENSPTRP00000047270, Rattus_norvegicus.ENSRNOP00000065055
my_prefix18187: Canis_familiaris.ENSCAFP00000027572, Homo_sapiens.ENSP00000360215, Mus_musculus.ENSMUSP00000029018, Pan_troglodytes.ENSPTRP00000088120, Rattus_norvegicus.ENSRNOP00000008365
my_prefix18188: Canis_familiaris.ENSCAFP00000027629, Homo_sapiens.ENSP00000304908, Mus_musculus.ENSMUSP00000054909, Pan_troglodytes.ENSPTRP00000049513, Rattus_norvegicus.ENSRNOP00000034030
my_prefix18189: Canis_familiaris.ENSCAFP00000027701, Homo_sapiens.ENSP00000411400, Mus_musculus.ENSMUSP00000103953, Pan_troglodytes.ENSPTRP00000015244, Rattus_norvegicus.ENSRNOP00000031483
my_prefix18190: Canis_familiaris.ENSCAFP00000027712, Homo_sapiens.ENSP00000276211, Mus_musculus.ENSMUSP00000110554, Pan_troglodytes.ENSPTRP00000038354, Rattus_norvegicus.ENSRNOP00000059401
my_prefix18191: Canis_familiaris.ENSCAFP00000027758, Homo_sapiens.ENSP00000222033, Monodelphis_domestica.ENSMODP00000001365, Mus_musculus.ENSMUSP00000059715, Rattus_norvegicus.ENSRNOP00000066001
my_prefix18192: Canis_familiaris.ENSCAFP00000027885, Homo_sapiens.ENSP00000339585, Mus_musculus.ENSMUSP00000099096, Pan_troglodytes.ENSPTRP00000038417, Rattus_norvegicus.ENSRNOP00000068145
my_prefix18193: Canis_familiaris.ENSCAFP00000028239, Homo_sapiens.ENSP00000218316, Mus_musculus.ENSMUSP00000064608, Pan_troglodytes.ENSPTRP00000078605, Rattus_norvegicus.ENSRNOP00000015147
my_prefix18194: Canis_familiaris.ENSCAFP00000028249, Homo_sapiens.ENSP00000359375, Mus_musculus.ENSMUSP00000065715, Pan_troglodytes.ENSPTRP00000047220, Pan_troglodytes.ENSPTRP00000069251
my_prefix18195: Canis_familiaris.ENSCAFP00000028500, Homo_sapiens.ENSP00000246112, Mus_musculus.ENSMUSP00000071905, Pan_troglodytes.ENSPTRP00000017418, Rattus_norvegicus.ENSRNOP00000008360
my_prefix18196: Canis_familiaris.ENSCAFP00000028530, Homo_sapiens.ENSP00000492889, Mus_musculus.ENSMUSP00000149170, Pan_troglodytes.ENSPTRP00000069257, Rattus_norvegicus.ENSRNOP00000026924
my_prefix18197: Ciona_intestinalis.ENSCINP00000031261, Ciona_intestinalis.ENSCINP00000035333, Ciona_intestinalis.ENSCINP00000036482, Tetraodon_nigroviridis.ENSTNIP00000021797, Tetraodon_nigroviridis.ENSTNIP00000005440
my_prefix18198: Canis_familiaris.ENSCAFP00000028752, Homo_sapiens.ENSP00000478834, Mus_musculus.ENSMUSP00000109967, Pan_troglodytes.ENSPTRP00000038654, Rattus_norvegicus.ENSRNOP00000069870
my_prefix18199: Canis_familiaris.ENSCAFP00000028883, Homo_sapiens.ENSP00000360696, Mus_musculus.ENSMUSP00000028312, Pan_troglodytes.ENSPTRP00000036961, Rattus_norvegicus.ENSRNOP00000020997
my_prefix18200: Canis_familiaris.ENSCAFP00000029159, Homo_sapiens.ENSP00000492326, Mus_musculus.ENSMUSP00000153797, Pan_troglodytes.ENSPTRP00000060450, Rattus_norvegicus.ENSRNOP00000032369
my_prefix18201: Canis_familiaris.ENSCAFP00000029166, Homo_sapiens.ENSP00000215530, Pan_troglodytes.ENSPTRP00000065736, Rattus_norvegicus.ENSRNOP00000011936, Mus_musculus.ENSMUSP00000020577
my_prefix18202: Gallus_gallus.ENSGALP00000046847, Danio_rerio.ENSDARP00000103162, Danio_rerio.ENSDARP00000152046, Danio_rerio.ENSDARP00000156116, Tetraodon_nigroviridis.ENSTNIP00000013555
my_prefix18203: Canis_familiaris.ENSCAFP00000029372, Homo_sapiens.ENSP00000349678, Mus_musculus.ENSMUSP00000088051, Pan_troglodytes.ENSPTRP00000043302, Rattus_norvegicus.ENSRNOP00000027099
my_prefix18204: Canis_familiaris.ENSCAFP00000030053, Homo_sapiens.ENSP00000493411, Mus_musculus.ENSMUSP00000151206, Pan_troglodytes.ENSPTRP00000036452, Rattus_norvegicus.ENSRNOP00000041074
my_prefix18205: Canis_familiaris.ENSCAFP00000030201, Homo_sapiens.ENSP00000329943, Monodelphis_domestica.ENSMODP00000007369, Mus_musculus.ENSMUSP00000104979, Pan_troglodytes.ENSPTRP00000014047
my_prefix18206: Canis_familiaris.ENSCAFP00000030284, Homo_sapiens.ENSP00000268595, Mus_musculus.ENSMUSP00000043127, Pan_troglodytes.ENSPTRP00000014000, Rattus_norvegicus.ENSRNOP00000073567
my_prefix18207: Canis_familiaris.ENSCAFP00000030365, Homo_sapiens.ENSP00000371200, Mus_musculus.ENSMUSP00000094906, Pan_troglodytes.ENSPTRP00000049090, Rattus_norvegicus.ENSRNOP00000064476
my_prefix18208: Canis_familiaris.ENSCAFP00000030385, Homo_sapiens.ENSP00000357796, Mus_musculus.ENSMUSP00000029516, Pan_troglodytes.ENSPTRP00000051769, Rattus_norvegicus.ENSRNOP00000031998
my_prefix18209: Monodelphis_domestica.ENSMODP00000022542, Rattus_norvegicus.ENSRNOP00000062176, Homo_sapiens.ENSP00000335306, Mus_musculus.ENSMUSP00000093749, Pan_troglodytes.ENSPTRP00000085219
my_prefix18210: Canis_familiaris.ENSCAFP00000030441, Homo_sapiens.ENSP00000360190, Mus_musculus.ENSMUSP00000095426, Pan_troglodytes.ENSPTRP00000049999, Rattus_norvegicus.ENSRNOP00000057521
my_prefix18211: Canis_familiaris.ENSCAFP00000030465, Homo_sapiens.ENSP00000381703, Mus_musculus.ENSMUSP00000095427, Pan_troglodytes.ENSPTRP00000054239, Rattus_norvegicus.ENSRNOP00000057530
my_prefix18212: Canis_familiaris.ENSCAFP00000030526, Homo_sapiens.ENSP00000427951, Mus_musculus.ENSMUSP00000099121, Pan_troglodytes.ENSPTRP00000047257, Rattus_norvegicus.ENSRNOP00000066093
my_prefix18213: Canis_familiaris.ENSCAFP00000030575, Homo_sapiens.ENSP00000267260, Mus_musculus.ENSMUSP00000075488, Pan_troglodytes.ENSPTRP00000009365, Rattus_norvegicus.ENSRNOP00000001507
my_prefix18214: Canis_familiaris.ENSCAFP00000030881, Homo_sapiens.ENSP00000386870, Mus_musculus.ENSMUSP00000101653, Pan_troglodytes.ENSPTRP00000060352, Rattus_norvegicus.ENSRNOP00000065806
my_prefix18215: Canis_familiaris.ENSCAFP00000031314, Pan_troglodytes.ENSPTRP00000068671, Homo_sapiens.ENSP00000493815, Mus_musculus.ENSMUSP00000135639, Rattus_norvegicus.ENSRNOP00000045755
my_prefix18216: Canis_familiaris.ENSCAFP00000031398, Homo_sapiens.ENSP00000334042, Mus_musculus.ENSMUSP00000021242, Pan_troglodytes.ENSPTRP00000015936, Rattus_norvegicus.ENSRNOP00000029541
my_prefix18217: Canis_familiaris.ENSCAFP00000031450, Homo_sapiens.ENSP00000263100, Mus_musculus.ENSMUSP00000094151, Pan_troglodytes.ENSPTRP00000041658, Rattus_norvegicus.ENSRNOP00000006273
my_prefix18218: Canis_familiaris.ENSCAFP00000031485, Homo_sapiens.ENSP00000357922, Mus_musculus.ENSMUSP00000088324, Pan_troglodytes.ENSPTRP00000040093, Rattus_norvegicus.ENSRNOP00000059268
my_prefix18219: Canis_familiaris.ENSCAFP00000031516, Homo_sapiens.ENSP00000318352, Mus_musculus.ENSMUSP00000067135, Pan_troglodytes.ENSPTRP00000068734, Rattus_norvegicus.ENSRNOP00000071505
my_prefix18220: Canis_familiaris.ENSCAFP00000031538, Homo_sapiens.ENSP00000455099, Mus_musculus.ENSMUSP00000095349, Pan_troglodytes.ENSPTRP00000079608, Rattus_norvegicus.ENSRNOP00000052210
my_prefix18221: Canis_familiaris.ENSCAFP00000031775, Homo_sapiens.ENSP00000300575, Mus_musculus.ENSMUSP00000049614, Pan_troglodytes.ENSPTRP00000013646, Rattus_norvegicus.ENSRNOP00000049114
my_prefix18222: Canis_familiaris.ENSCAFP00000031859, Canis_familiaris.ENSCAFP00000044532, Monodelphis_domestica.ENSMODP00000047488, Mus_musculus.ENSMUSP00000051917, Rattus_norvegicus.ENSRNOP00000037864
my_prefix18223: Gallus_gallus.ENSGALP00000017850, Gallus_gallus.ENSGALP00000017841, Gallus_gallus.ENSGALP00000017843, Gallus_gallus.ENSGALP00000036785, Gallus_gallus.ENSGALP00000061495
my_prefix18224: Canis_familiaris.ENSCAFP00000032076, Homo_sapiens.ENSP00000296871, Mus_musculus.ENSMUSP00000019060, Pan_troglodytes.ENSPTRP00000029448, Rattus_norvegicus.ENSRNOP00000034235
my_prefix18225: Canis_familiaris.ENSCAFP00000032079, Homo_sapiens.ENSP00000498597, Mus_musculus.ENSMUSP00000063051, Pan_troglodytes.ENSPTRP00000031640, Rattus_norvegicus.ENSRNOP00000000660
my_prefix18226: Canis_familiaris.ENSCAFP00000032096, Canis_familiaris.ENSCAFP00000033748, Homo_sapiens.ENSP00000492928, Monodelphis_domestica.ENSMODP00000009513, Mus_musculus.ENSMUSP00000056851
my_prefix18227: Canis_familiaris.ENSCAFP00000032355, Homo_sapiens.ENSP00000496939, Mus_musculus.ENSMUSP00000146012, Pan_troglodytes.ENSPTRP00000060256, Rattus_norvegicus.ENSRNOP00000026489
my_prefix18228: Canis_familiaris.ENSCAFP00000032645, Homo_sapiens.ENSP00000493005, Monodelphis_domestica.ENSMODP00000044099, Mus_musculus.ENSMUSP00000102476, Pan_troglodytes.ENSPTRP00000005715
my_prefix18229: Canis_familiaris.ENSCAFP00000032712, Homo_sapiens.ENSP00000396304, Monodelphis_domestica.ENSMODP00000017730, Pan_troglodytes.ENSPTRP00000061178, Rattus_norvegicus.ENSRNOP00000071515
my_prefix18230: Canis_familiaris.ENSCAFP00000032835, Homo_sapiens.ENSP00000492311, Mus_musculus.ENSMUSP00000151787, Pan_troglodytes.ENSPTRP00000077313, Rattus_norvegicus.ENSRNOP00000055945
my_prefix18231: Canis_familiaris.ENSCAFP00000032887, Monodelphis_domestica.ENSMODP00000059274, Canis_familiaris.ENSCAFP00000035163, Mus_musculus.ENSMUSP00000148978, Rattus_norvegicus.ENSRNOP00000028617
my_prefix18232: Canis_familiaris.ENSCAFP00000032913, Homo_sapiens.ENSP00000416033, Mus_musculus.ENSMUSP00000140465, Pan_troglodytes.ENSPTRP00000060572, Rattus_norvegicus.ENSRNOP00000057427
my_prefix18233: Canis_familiaris.ENSCAFP00000033009, Homo_sapiens.ENSP00000372410, Monodelphis_domestica.ENSMODP00000006404, Mus_musculus.ENSMUSP00000087203, Rattus_norvegicus.ENSRNOP00000057279
my_prefix18234: Canis_familiaris.ENSCAFP00000033065, Homo_sapiens.ENSP00000362103, Monodelphis_domestica.ENSMODP00000022086, Mus_musculus.ENSMUSP00000137374, Pan_troglodytes.ENSPTRP00000052525
my_prefix18235: Canis_familiaris.ENSCAFP00000033419, Homo_sapiens.ENSP00000366047, Mus_musculus.ENSMUSP00000103602, Pan_troglodytes.ENSPTRP00000072180, Rattus_norvegicus.ENSRNOP00000060676
my_prefix18236: Canis_familiaris.ENSCAFP00000033603, Homo_sapiens.ENSP00000320532, Mus_musculus.ENSMUSP00000104959, Pan_troglodytes.ENSPTRP00000023282, Rattus_norvegicus.ENSRNOP00000039834
my_prefix18237: Canis_familiaris.ENSCAFP00000033608, Monodelphis_domestica.ENSMODP00000024900, Mus_musculus.ENSMUSP00000088202, Rattus_norvegicus.ENSRNOP00000064162, Mus_musculus.ENSMUSP00000149322
my_prefix18238: Canis_familiaris.ENSCAFP00000033643, Canis_familiaris.ENSCAFP00000033650, Monodelphis_domestica.ENSMODP00000030714, Mus_musculus.ENSMUSP00000149129, Rattus_norvegicus.ENSRNOP00000020448
my_prefix18239: Canis_familiaris.ENSCAFP00000033766, Homo_sapiens.ENSP00000376397, Mus_musculus.ENSMUSP00000102191, Pan_troglodytes.ENSPTRP00000016328, Rattus_norvegicus.ENSRNOP00000038907
my_prefix18240: Canis_familiaris.ENSCAFP00000033853, Homo_sapiens.ENSP00000382874, Pan_troglodytes.ENSPTRP00000037363, Mus_musculus.ENSMUSP00000109649, Rattus_norvegicus.ENSRNOP00000076053
my_prefix18241: Canis_familiaris.ENSCAFP00000033964, Homo_sapiens.ENSP00000463287, Mus_musculus.ENSMUSP00000099122, Pan_troglodytes.ENSPTRP00000033750, Rattus_norvegicus.ENSRNOP00000049169
my_prefix18242: Monodelphis_domestica.ENSMODP00000040306, Homo_sapiens.ENSP00000353259, Mus_musculus.ENSMUSP00000102192, Pan_troglodytes.ENSPTRP00000038838, Rattus_norvegicus.ENSRNOP00000072406
my_prefix18243: Canis_familiaris.ENSCAFP00000034176, Homo_sapiens.ENSP00000326309, Mus_musculus.ENSMUSP00000096809, Pan_troglodytes.ENSPTRP00000022893, Rattus_norvegicus.ENSRNOP00000052274
my_prefix18244: Canis_familiaris.ENSCAFP00000034222, Monodelphis_domestica.ENSMODP00000011024, Mus_musculus.ENSMUSP00000150582, Rattus_norvegicus.ENSRNOP00000024965, Gallus_gallus.ENSGALP00000041836
my_prefix18245: Homo_sapiens.ENSP00000375475, Pan_troglodytes.ENSPTRP00000053923, Monodelphis_domestica.ENSMODP00000042354, Rattus_norvegicus.ENSRNOP00000072410, Mus_musculus.ENSMUSP00000090025
my_prefix18246: Mus_musculus.ENSMUSP00000031318, Rattus_norvegicus.ENSRNOP00000003823, Tetraodon_nigroviridis.ENSTNIP00000020966, Homo_sapiens.ENSP00000226317, Pan_troglodytes.ENSPTRP00000027771
my_prefix18247: Canis_familiaris.ENSCAFP00000034588, Homo_sapiens.ENSP00000253381, Mus_musculus.ENSMUSP00000065102, Pan_troglodytes.ENSPTRP00000074052, Rattus_norvegicus.ENSRNOP00000037945
my_prefix18248: Canis_familiaris.ENSCAFP00000034632, Homo_sapiens.ENSP00000383396, Mus_musculus.ENSMUSP00000052589, Pan_troglodytes.ENSPTRP00000054753, Rattus_norvegicus.ENSRNOP00000032037
my_prefix18249: Canis_familiaris.ENSCAFP00000034723, Homo_sapiens.ENSP00000371835, Pan_troglodytes.ENSPTRP00000022490, Rattus_norvegicus.ENSRNOP00000009913, Mus_musculus.ENSMUSP00000028966
my_prefix18250: Canis_familiaris.ENSCAFP00000035021, Homo_sapiens.ENSP00000287748, Pan_troglodytes.ENSPTRP00000025500, Mus_musculus.ENSMUSP00000076887, Rattus_norvegicus.ENSRNOP00000026173
my_prefix18251: Canis_familiaris.ENSCAFP00000035108, Mus_musculus.ENSMUSP00000149141, Mus_musculus.ENSMUSP00000150146, Rattus_norvegicus.ENSRNOP00000030476, Rattus_norvegicus.ENSRNOP00000066412
my_prefix18252: Canis_familiaris.ENSCAFP00000035189, Monodelphis_domestica.ENSMODP00000020282, Danio_rerio.ENSDARP00000138362, Tetraodon_nigroviridis.ENSTNIP00000001211, Gallus_gallus.ENSGALP00000063679
my_prefix18253: Canis_familiaris.ENSCAFP00000035226, Homo_sapiens.ENSP00000357103, Monodelphis_domestica.ENSMODP00000058312, Mus_musculus.ENSMUSP00000045134, Pan_troglodytes.ENSPTRP00000002561
my_prefix18254: Canis_familiaris.ENSCAFP00000035299, Homo_sapiens.ENSP00000278409, Monodelphis_domestica.ENSMODP00000025016, Pan_troglodytes.ENSPTRP00000069661, Pan_troglodytes.ENSPTRP00000084586
my_prefix18255: Canis_familiaris.ENSCAFP00000035512, Homo_sapiens.ENSP00000321338, Mus_musculus.ENSMUSP00000107137, Pan_troglodytes.ENSPTRP00000048094, Rattus_norvegicus.ENSRNOP00000008762
my_prefix18256: Canis_familiaris.ENSCAFP00000035838, Homo_sapiens.ENSP00000361726, Mus_musculus.ENSMUSP00000091904, Pan_troglodytes.ENSPTRP00000023283, Rattus_norvegicus.ENSRNOP00000029676
my_prefix18257: Canis_familiaris.ENSCAFP00000035920, Homo_sapiens.ENSP00000489890, Monodelphis_domestica.ENSMODP00000039670, Mus_musculus.ENSMUSP00000154416, Pan_troglodytes.ENSPTRP00000072718
my_prefix18258: Canis_familiaris.ENSCAFP00000035934, Homo_sapiens.ENSP00000371333, Mus_musculus.ENSMUSP00000113399, Pan_troglodytes.ENSPTRP00000057110, Rattus_norvegicus.ENSRNOP00000074715
my_prefix18259: Canis_familiaris.ENSCAFP00000036003, Homo_sapiens.ENSP00000493148, Mus_musculus.ENSMUSP00000150930, Pan_troglodytes.ENSPTRP00000051693, Rattus_norvegicus.ENSRNOP00000064821
my_prefix18260: Canis_familiaris.ENSCAFP00000036007, Homo_sapiens.ENSP00000430987, Monodelphis_domestica.ENSMODP00000032816, Pan_troglodytes.ENSPTRP00000085521, Rattus_norvegicus.ENSRNOP00000036983
my_prefix18261: Canis_familiaris.ENSCAFP00000036020, Homo_sapiens.ENSP00000477716, Mus_musculus.ENSMUSP00000115378, Pan_troglodytes.ENSPTRP00000019925, Rattus_norvegicus.ENSRNOP00000006118
my_prefix18262: Canis_familiaris.ENSCAFP00000036135, Homo_sapiens.ENSP00000326249, Mus_musculus.ENSMUSP00000061824, Pan_troglodytes.ENSPTRP00000030085, Rattus_norvegicus.ENSRNOP00000031832
my_prefix18263: Canis_familiaris.ENSCAFP00000036242, Homo_sapiens.ENSP00000444839, Mus_musculus.ENSMUSP00000125173, Pan_troglodytes.ENSPTRP00000067011, Rattus_norvegicus.ENSRNOP00000028597
my_prefix18264: Canis_familiaris.ENSCAFP00000036328, Canis_familiaris.ENSCAFP00000049270, Homo_sapiens.ENSP00000357134, Pan_troglodytes.ENSPTRP00000002538, Monodelphis_domestica.ENSMODP00000013120
my_prefix18265: Canis_familiaris.ENSCAFP00000036361, Homo_sapiens.ENSP00000308279, Mus_musculus.ENSMUSP00000030163, Pan_troglodytes.ENSPTRP00000067072, Rattus_norvegicus.ENSRNOP00000035213
my_prefix18266: Canis_familiaris.ENSCAFP00000036415, Danio_rerio.ENSDARP00000117013, Homo_sapiens.ENSP00000446524, Mus_musculus.ENSMUSP00000023761, Rattus_norvegicus.ENSRNOP00000068826
my_prefix18267: Canis_familiaris.ENSCAFP00000036423, Homo_sapiens.ENSP00000276173, Mus_musculus.ENSMUSP00000098778, Pan_troglodytes.ENSPTRP00000047318, Rattus_norvegicus.ENSRNOP00000074028
my_prefix18268: Canis_familiaris.ENSCAFP00000036530, Homo_sapiens.ENSP00000359795, Mus_musculus.ENSMUSP00000037328, Pan_troglodytes.ENSPTRP00000067705, Rattus_norvegicus.ENSRNOP00000063118
my_prefix18269: Canis_familiaris.ENSCAFP00000036546, Homo_sapiens.ENSP00000292450, Mus_musculus.ENSMUSP00000053430, Pan_troglodytes.ENSPTRP00000054464, Rattus_norvegicus.ENSRNOP00000001810
my_prefix18270: Canis_familiaris.ENSCAFP00000036729, Homo_sapiens.ENSP00000367429, Mus_musculus.ENSMUSP00000158893, Pan_troglodytes.ENSPTRP00000086806, Rattus_norvegicus.ENSRNOP00000029967
my_prefix18271: Canis_familiaris.ENSCAFP00000036760, Homo_sapiens.ENSP00000357889, Mus_musculus.ENSMUSP00000146929, Pan_troglodytes.ENSPTRP00000005331, Rattus_norvegicus.ENSRNOP00000030294
my_prefix18272: Canis_familiaris.ENSCAFP00000036822, Homo_sapiens.ENSP00000455811, Homo_sapiens.ENSP00000487842, Mus_musculus.ENSMUSP00000134982, Pan_troglodytes.ENSPTRP00000073067
my_prefix18273: Rattus_norvegicus.ENSRNOP00000032503, Rattus_norvegicus.ENSRNOP00000073232, Mus_musculus.ENSMUSP00000140330, Rattus_norvegicus.ENSRNOP00000053396, Rattus_norvegicus.ENSRNOP00000068186
my_prefix18274: Canis_familiaris.ENSCAFP00000036884, Homo_sapiens.ENSP00000349884, Mus_musculus.ENSMUSP00000037408, Pan_troglodytes.ENSPTRP00000041010, Rattus_norvegicus.ENSRNOP00000038710
my_prefix18275: Canis_familiaris.ENSCAFP00000037022, Homo_sapiens.ENSP00000402915, Mus_musculus.ENSMUSP00000020527, Pan_troglodytes.ENSPTRP00000057015, Rattus_norvegicus.ENSRNOP00000073410
my_prefix18276: Canis_familiaris.ENSCAFP00000037051, Homo_sapiens.ENSP00000490829, Mus_musculus.ENSMUSP00000128732, Pan_troglodytes.ENSPTRP00000085588, Rattus_norvegicus.ENSRNOP00000014598
my_prefix18277: Canis_familiaris.ENSCAFP00000037084, Homo_sapiens.ENSP00000307774, Mus_musculus.ENSMUSP00000078374, Pan_troglodytes.ENSPTRP00000085956, Rattus_norvegicus.ENSRNOP00000066855
my_prefix18278: Canis_familiaris.ENSCAFP00000037094, Homo_sapiens.ENSP00000407497, Mus_musculus.ENSMUSP00000142586, Pan_troglodytes.ENSPTRP00000060917, Rattus_norvegicus.ENSRNOP00000053026
my_prefix18279: Canis_familiaris.ENSCAFP00000037129, Homo_sapiens.ENSP00000301917, Mus_musculus.ENSMUSP00000083583, Pan_troglodytes.ENSPTRP00000003046, Rattus_norvegicus.ENSRNOP00000011368
my_prefix18280: Canis_familiaris.ENSCAFP00000037174, Homo_sapiens.ENSP00000252593, Mus_musculus.ENSMUSP00000051921, Pan_troglodytes.ENSPTRP00000018209, Rattus_norvegicus.ENSRNOP00000068951
my_prefix18281: Canis_familiaris.ENSCAFP00000037268, Homo_sapiens.ENSP00000478399, Mus_musculus.ENSMUSP00000158665, Pan_troglodytes.ENSPTRP00000055534, Rattus_norvegicus.ENSRNOP00000033715
my_prefix18282: Canis_familiaris.ENSCAFP00000037354, Homo_sapiens.ENSP00000457511, Pan_troglodytes.ENSPTRP00000078626, Rattus_norvegicus.ENSRNOP00000065982, Mus_musculus.ENSMUSP00000140226
my_prefix18283: Canis_familiaris.ENSCAFP00000037400, Monodelphis_domestica.ENSMODP00000052910, Canis_familiaris.ENSCAFP00000044036, Monodelphis_domestica.ENSMODP00000052202, Gallus_gallus.ENSGALP00000073870
my_prefix18284: Canis_familiaris.ENSCAFP00000037464, Homo_sapiens.ENSP00000470123, Mus_musculus.ENSMUSP00000148239, Pan_troglodytes.ENSPTRP00000019921, Rattus_norvegicus.ENSRNOP00000036503
my_prefix18285: Tetraodon_nigroviridis.ENSTNIP00000014894, Danio_rerio.ENSDARP00000134548, Danio_rerio.ENSDARP00000138809, Danio_rerio.ENSDARP00000151249, Danio_rerio.ENSDARP00000155790
my_prefix18286: Canis_familiaris.ENSCAFP00000037671, Danio_rerio.ENSDARP00000139304, Homo_sapiens.ENSP00000490095, Mus_musculus.ENSMUSP00000116702, Pan_troglodytes.ENSPTRP00000076672
my_prefix18287: Canis_familiaris.ENSCAFP00000037844, Homo_sapiens.ENSP00000312436, Mus_musculus.ENSMUSP00000121817, Pan_troglodytes.ENSPTRP00000008572, Rattus_norvegicus.ENSRNOP00000052156
my_prefix18288: Canis_familiaris.ENSCAFP00000037887, Homo_sapiens.ENSP00000460397, Mus_musculus.ENSMUSP00000045805, Pan_troglodytes.ENSPTRP00000013143, Rattus_norvegicus.ENSRNOP00000010059
my_prefix18289: Canis_familiaris.ENSCAFP00000037893, Homo_sapiens.ENSP00000459223, Mus_musculus.ENSMUSP00000121741, Pan_troglodytes.ENSPTRP00000013099, Rattus_norvegicus.ENSRNOP00000005899
my_prefix18290: Monodelphis_domestica.ENSMODP00000019888, Homo_sapiens.ENSP00000442304, Mus_musculus.ENSMUSP00000084073, Pan_troglodytes.ENSPTRP00000060906, Rattus_norvegicus.ENSRNOP00000045074
my_prefix18291: Mus_musculus.ENSMUSP00000127178, Mus_musculus.ENSMUSP00000144480, Rattus_norvegicus.ENSRNOP00000038590, Mus_musculus.ENSMUSP00000144038, Rattus_norvegicus.ENSRNOP00000006697
my_prefix18292: Monodelphis_domestica.ENSMODP00000048350, Mus_musculus.ENSMUSP00000146921, Rattus_norvegicus.ENSRNOP00000069116, Homo_sapiens.ENSP00000301073, Pan_troglodytes.ENSPTRP00000019808
my_prefix18293: Homo_sapiens.ENSP00000493071, Homo_sapiens.ENSP00000493055, Pan_troglodytes.ENSPTRP00000018095, Pan_troglodytes.ENSPTRP00000018096, Mus_musculus.ENSMUSP00000145655
my_prefix18294: Canis_familiaris.ENSCAFP00000038070, Homo_sapiens.ENSP00000485316, Mus_musculus.ENSMUSP00000132193, Rattus_norvegicus.ENSRNOP00000052452, Danio_rerio.ENSDARP00000126301
my_prefix18295: Canis_familiaris.ENSCAFP00000038186, Homo_sapiens.ENSP00000392095, Mus_musculus.ENSMUSP00000058588, Pan_troglodytes.ENSPTRP00000085878, Rattus_norvegicus.ENSRNOP00000008889
my_prefix18296: Canis_familiaris.ENSCAFP00000038239, Homo_sapiens.ENSP00000472919, Pan_troglodytes.ENSPTRP00000063850, Homo_sapiens.ENSP00000473153, Pan_troglodytes.ENSPTRP00000075204
my_prefix18297: Canis_familiaris.ENSCAFP00000038243, Homo_sapiens.ENSP00000395505, Mus_musculus.ENSMUSP00000136668, Pan_troglodytes.ENSPTRP00000061318, Rattus_norvegicus.ENSRNOP00000064094
my_prefix18298: Canis_familiaris.ENSCAFP00000038260, Homo_sapiens.ENSP00000494485, Homo_sapiens.ENSP00000495229, Mus_musculus.ENSMUSP00000036529, Rattus_norvegicus.ENSRNOP00000028498
my_prefix18299: Mus_musculus.ENSMUSP00000074404, Pan_troglodytes.ENSPTRP00000038397, Rattus_norvegicus.ENSRNOP00000003235, Rattus_norvegicus.ENSRNOP00000064922, Homo_sapiens.ENSP00000352173
my_prefix18300: Canis_familiaris.ENSCAFP00000038298, Homo_sapiens.ENSP00000392368, Monodelphis_domestica.ENSMODP00000058138, Mus_musculus.ENSMUSP00000022398, Pan_troglodytes.ENSPTRP00000090711
my_prefix18301: Canis_familiaris.ENSCAFP00000038304, Homo_sapiens.ENSP00000301744, Mus_musculus.ENSMUSP00000088009, Pan_troglodytes.ENSPTRP00000013145, Rattus_norvegicus.ENSRNOP00000048154
my_prefix18302: Canis_familiaris.ENSCAFP00000038337, Homo_sapiens.ENSP00000356045, Monodelphis_domestica.ENSMODP00000002693, Pan_troglodytes.ENSPTRP00000065260, Rattus_norvegicus.ENSRNOP00000005505
my_prefix18303: Canis_familiaris.ENSCAFP00000038403, Homo_sapiens.ENSP00000282120, Rattus_norvegicus.ENSRNOP00000019713, Pan_troglodytes.ENSPTRP00000020807, Mus_musculus.ENSMUSP00000068487
my_prefix18304: Canis_familiaris.ENSCAFP00000038411, Homo_sapiens.ENSP00000402674, Monodelphis_domestica.ENSMODP00000053362, Mus_musculus.ENSMUSP00000115575, Pan_troglodytes.ENSPTRP00000060485
my_prefix18305: Canis_familiaris.ENSCAFP00000038580, Homo_sapiens.ENSP00000499268, Mus_musculus.ENSMUSP00000131823, Pan_troglodytes.ENSPTRP00000057842, Rattus_norvegicus.ENSRNOP00000060235
my_prefix18306: Canis_familiaris.ENSCAFP00000038726, Homo_sapiens.ENSP00000470633, Mus_musculus.ENSMUSP00000047771, Pan_troglodytes.ENSPTRP00000019455, Rattus_norvegicus.ENSRNOP00000027260
my_prefix18307: Canis_familiaris.ENSCAFP00000038737, Homo_sapiens.ENSP00000429214, Monodelphis_domestica.ENSMODP00000022761, Mus_musculus.ENSMUSP00000059625, Rattus_norvegicus.ENSRNOP00000041856
my_prefix18308: Canis_familiaris.ENSCAFP00000038991, Monodelphis_domestica.ENSMODP00000011426, Mus_musculus.ENSMUSP00000149200, Rattus_norvegicus.ENSRNOP00000011176, Monodelphis_domestica.ENSMODP00000011415
my_prefix18309: Canis_familiaris.ENSCAFP00000038999, Gallus_gallus.ENSGALP00000070045, Monodelphis_domestica.ENSMODP00000000735, Mus_musculus.ENSMUSP00000158886, Rattus_norvegicus.ENSRNOP00000007597
my_prefix18310: Canis_familiaris.ENSCAFP00000039006, Monodelphis_domestica.ENSMODP00000058965, Monodelphis_domestica.ENSMODP00000038626, Monodelphis_domestica.ENSMODP00000014348, Monodelphis_domestica.ENSMODP00000016361
my_prefix18311: Canis_familiaris.ENSCAFP00000039117, Homo_sapiens.ENSP00000426225, Mus_musculus.ENSMUSP00000041629, Pan_troglodytes.ENSPTRP00000053297, Rattus_norvegicus.ENSRNOP00000004982
my_prefix18312: Canis_familiaris.ENSCAFP00000039181, Homo_sapiens.ENSP00000326581, Mus_musculus.ENSMUSP00000159154, Pan_troglodytes.ENSPTRP00000055316, Rattus_norvegicus.ENSRNOP00000045075
my_prefix18313: Canis_familiaris.ENSCAFP00000039208, Homo_sapiens.ENSP00000364166, Mus_musculus.ENSMUSP00000036816, Pan_troglodytes.ENSPTRP00000047596, Rattus_norvegicus.ENSRNOP00000074826
my_prefix18314: Canis_familiaris.ENSCAFP00000039294, Homo_sapiens.ENSP00000221665, Mus_musculus.ENSMUSP00000126765, Pan_troglodytes.ENSPTRP00000019807, Rattus_norvegicus.ENSRNOP00000022236
my_prefix18315: Canis_familiaris.ENSCAFP00000039438, Homo_sapiens.ENSP00000483037, Mus_musculus.ENSMUSP00000048642, Pan_troglodytes.ENSPTRP00000048682, Rattus_norvegicus.ENSRNOP00000034274
my_prefix18316: Canis_familiaris.ENSCAFP00000039468, Homo_sapiens.ENSP00000418897, Mus_musculus.ENSMUSP00000061524, Pan_troglodytes.ENSPTRP00000093812, Rattus_norvegicus.ENSRNOP00000060068
my_prefix18317: Canis_familiaris.ENSCAFP00000039593, Homo_sapiens.ENSP00000311746, Mus_musculus.ENSMUSP00000014058, Pan_troglodytes.ENSPTRP00000043006, Rattus_norvegicus.ENSRNOP00000043107
my_prefix18318: Canis_familiaris.ENSCAFP00000039975, Homo_sapiens.ENSP00000296028, Mus_musculus.ENSMUSP00000031319, Pan_troglodytes.ENSPTRP00000027775, Rattus_norvegicus.ENSRNOP00000003794
my_prefix18319: Canis_familiaris.ENSCAFP00000040026, Homo_sapiens.ENSP00000016913, Mus_musculus.ENSMUSP00000140981, Pan_troglodytes.ENSPTRP00000006396, Rattus_norvegicus.ENSRNOP00000031415
my_prefix18320: Canis_familiaris.ENSCAFP00000040092, Homo_sapiens.ENSP00000246020, Mus_musculus.ENSMUSP00000105581, Pan_troglodytes.ENSPTRP00000077802, Rattus_norvegicus.ENSRNOP00000006362
my_prefix18321: Canis_familiaris.ENSCAFP00000040197, Homo_sapiens.ENSP00000472250, Mus_musculus.ENSMUSP00000036699, Pan_troglodytes.ENSPTRP00000019040, Rattus_norvegicus.ENSRNOP00000071992
my_prefix18322: Canis_familiaris.ENSCAFP00000040239, Homo_sapiens.ENSP00000361556, Mus_musculus.ENSMUSP00000058055, Pan_troglodytes.ENSPTRP00000048804, Rattus_norvegicus.ENSRNOP00000024953
my_prefix18323: Canis_familiaris.ENSCAFP00000040251, Homo_sapiens.ENSP00000414964, Mus_musculus.ENSMUSP00000103555, Pan_troglodytes.ENSPTRP00000035772, Rattus_norvegicus.ENSRNOP00000023411
my_prefix18324: Canis_familiaris.ENSCAFP00000040279, Monodelphis_domestica.ENSMODP00000018546, Monodelphis_domestica.ENSMODP00000028902, Mus_musculus.ENSMUSP00000149346, Rattus_norvegicus.ENSRNOP00000026488
my_prefix18325: Canis_familiaris.ENSCAFP00000040299, Homo_sapiens.ENSP00000482314, Mus_musculus.ENSMUSP00000129173, Pan_troglodytes.ENSPTRP00000071816, Rattus_norvegicus.ENSRNOP00000060539
my_prefix18326: Canis_familiaris.ENSCAFP00000040312, Homo_sapiens.ENSP00000493952, Mus_musculus.ENSMUSP00000147515, Pan_troglodytes.ENSPTRP00000077327, Rattus_norvegicus.ENSRNOP00000068797
my_prefix18327: Canis_familiaris.ENSCAFP00000040333, Homo_sapiens.ENSP00000322802, Mus_musculus.ENSMUSP00000045542, Pan_troglodytes.ENSPTRP00000053103, Rattus_norvegicus.ENSRNOP00000008227
my_prefix18328: Canis_familiaris.ENSCAFP00000040346, Homo_sapiens.ENSP00000320096, Mus_musculus.ENSMUSP00000051979, Pan_troglodytes.ENSPTRP00000045151, Rattus_norvegicus.ENSRNOP00000021917
my_prefix18329: Trichoplax_adhaerens.TriadP33238, Trichoplax_adhaerens.TriadP7695, Danio_rerio.ENSDARP00000144613, Trichoplax_adhaerens.TriadP58018, Trichoplax_adhaerens.TriadP61944
my_prefix18330: Canis_familiaris.ENSCAFP00000040781, Homo_sapiens.ENSP00000332433, Mus_musculus.ENSMUSP00000057651, Pan_troglodytes.ENSPTRP00000019928, Rattus_norvegicus.ENSRNOP00000026305
my_prefix18331: Canis_familiaris.ENSCAFP00000040806, Homo_sapiens.ENSP00000369531, Monodelphis_domestica.ENSMODP00000027637, Mus_musculus.ENSMUSP00000056365, Rattus_norvegicus.ENSRNOP00000022852
my_prefix18332: Canis_familiaris.ENSCAFP00000040916, Homo_sapiens.ENSP00000399099, Mus_musculus.ENSMUSP00000025237, Pan_troglodytes.ENSPTRP00000073974, Rattus_norvegicus.ENSRNOP00000069118
my_prefix18333: Canis_familiaris.ENSCAFP00000040931, Homo_sapiens.ENSP00000419944, Mus_musculus.ENSMUSP00000156741, Pan_troglodytes.ENSPTRP00000030927, Rattus_norvegicus.ENSRNOP00000075853
my_prefix18334: Canis_familiaris.ENSCAFP00000040953, Homo_sapiens.ENSP00000346283, Pan_troglodytes.ENSPTRP00000049321, Mus_musculus.ENSMUSP00000092727, Rattus_norvegicus.ENSRNOP00000057032
my_prefix18335: Canis_familiaris.ENSCAFP00000040978, Homo_sapiens.ENSP00000457539, Mus_musculus.ENSMUSP00000042028, Pan_troglodytes.ENSPTRP00000074239, Rattus_norvegicus.ENSRNOP00000074267
my_prefix18336: Canis_familiaris.ENSCAFP00000040990, Homo_sapiens.ENSP00000397002, Mus_musculus.ENSMUSP00000012355, Pan_troglodytes.ENSPTRP00000084576, Rattus_norvegicus.ENSRNOP00000034128
my_prefix18337: Homo_sapiens.ENSP00000249284, Pan_troglodytes.ENSPTRP00000033625, Pan_troglodytes.ENSPTRP00000089910, Mus_musculus.ENSMUSP00000053700, Rattus_norvegicus.ENSRNOP00000031530
my_prefix18338: Canis_familiaris.ENSCAFP00000041076, Homo_sapiens.ENSP00000451468, Monodelphis_domestica.ENSMODP00000058284, Mus_musculus.ENSMUSP00000142908, Pan_troglodytes.ENSPTRP00000089516
my_prefix18339: Mus_musculus.ENSMUSP00000104445, Homo_sapiens.ENSP00000355656, Homo_sapiens.ENSP00000493926, Pan_troglodytes.ENSPTRP00000051822, Monodelphis_domestica.ENSMODP00000045614
my_prefix18340: Canis_familiaris.ENSCAFP00000041148, Homo_sapiens.ENSP00000367911, Pan_troglodytes.ENSPTRP00000056085, Mus_musculus.ENSMUSP00000092796, Rattus_norvegicus.ENSRNOP00000045083
my_prefix18341: Canis_familiaris.ENSCAFP00000041165, Homo_sapiens.ENSP00000455854, Mus_musculus.ENSMUSP00000102131, Pan_troglodytes.ENSPTRP00000089828, Rattus_norvegicus.ENSRNOP00000013480
my_prefix18342: Canis_familiaris.ENSCAFP00000041342, Homo_sapiens.ENSP00000228463, Mus_musculus.ENSMUSP00000098436, Pan_troglodytes.ENSPTRP00000057949, Rattus_norvegicus.ENSRNOP00000000888
my_prefix18343: Canis_familiaris.ENSCAFP00000041361, Canis_familiaris.ENSCAFP00000045708, Homo_sapiens.ENSP00000349430, Pan_troglodytes.ENSPTRP00000030395, Rattus_norvegicus.ENSRNOP00000069660
my_prefix18344: Canis_familiaris.ENSCAFP00000041372, Homo_sapiens.ENSP00000397118, Homo_sapiens.ENSP00000487814, Monodelphis_domestica.ENSMODP00000001038, Mus_musculus.ENSMUSP00000141434
my_prefix18345: Canis_familiaris.ENSCAFP00000041382, Homo_sapiens.ENSP00000456974, Mus_musculus.ENSMUSP00000093200, Pan_troglodytes.ENSPTRP00000013028, Rattus_norvegicus.ENSRNOP00000016554
my_prefix18346: Rattus_norvegicus.ENSRNOP00000056862, Rattus_norvegicus.ENSRNOP00000065305, Rattus_norvegicus.ENSRNOP00000066745, Mus_musculus.ENSMUSP00000080025, Monodelphis_domestica.ENSMODP00000040440
my_prefix18347: Canis_familiaris.ENSCAFP00000041501, Homo_sapiens.ENSP00000363556, Mus_musculus.ENSMUSP00000108481, Pan_troglodytes.ENSPTRP00000004206, Rattus_norvegicus.ENSRNOP00000037628
my_prefix18348: Canis_familiaris.ENSCAFP00000041596, Homo_sapiens.ENSP00000329920, Mus_musculus.ENSMUSP00000014118, Pan_troglodytes.ENSPTRP00000061257, Rattus_norvegicus.ENSRNOP00000071318
my_prefix18349: Canis_familiaris.ENSCAFP00000041730, Homo_sapiens.ENSP00000460673, Mus_musculus.ENSMUSP00000104182, Pan_troglodytes.ENSPTRP00000071054, Rattus_norvegicus.ENSRNOP00000053459
my_prefix18350: Canis_familiaris.ENSCAFP00000041755, Homo_sapiens.ENSP00000246891, Pan_troglodytes.ENSPTRP00000027720, Mus_musculus.ENSMUSP00000092225, Rattus_norvegicus.ENSRNOP00000072759
my_prefix18351: Canis_familiaris.ENSCAFP00000041783, Homo_sapiens.ENSP00000462054, Mus_musculus.ENSMUSP00000033740, Pan_troglodytes.ENSPTRP00000086087, Rattus_norvegicus.ENSRNOP00000072137
my_prefix18352: Canis_familiaris.ENSCAFP00000042045, Monodelphis_domestica.ENSMODP00000024899, Mus_musculus.ENSMUSP00000149898, Rattus_norvegicus.ENSRNOP00000008475, Monodelphis_domestica.ENSMODP00000033965
my_prefix18353: Canis_familiaris.ENSCAFP00000042134, Homo_sapiens.ENSP00000422684, Mus_musculus.ENSMUSP00000158194, Pan_troglodytes.ENSPTRP00000029371, Rattus_norvegicus.ENSRNOP00000034150
my_prefix18354: Pan_troglodytes.ENSPTRP00000060444, Pan_troglodytes.ENSPTRP00000075374, Homo_sapiens.ENSP00000375073, Mus_musculus.ENSMUSP00000062345, Rattus_norvegicus.ENSRNOP00000026114
my_prefix18355: Canis_familiaris.ENSCAFP00000042387, Mus_musculus.ENSMUSP00000094321, Rattus_norvegicus.ENSRNOP00000056872, Homo_sapiens.ENSP00000315370, Pan_troglodytes.ENSPTRP00000029710
my_prefix18356: Canis_familiaris.ENSCAFP00000042421, Rattus_norvegicus.ENSRNOP00000036428, Homo_sapiens.ENSP00000316644, Mus_musculus.ENSMUSP00000058483, Pan_troglodytes.ENSPTRP00000026436
my_prefix18357: Canis_familiaris.ENSCAFP00000042432, Homo_sapiens.ENSP00000356549, Mus_musculus.ENSMUSP00000056948, Pan_troglodytes.ENSPTRP00000051455, Rattus_norvegicus.ENSRNOP00000076350
my_prefix18358: Canis_familiaris.ENSCAFP00000042441, Homo_sapiens.ENSP00000382675, Mus_musculus.ENSMUSP00000137902, Pan_troglodytes.ENSPTRP00000074664, Rattus_norvegicus.ENSRNOP00000063277
my_prefix18359: Canis_familiaris.ENSCAFP00000042491, Homo_sapiens.ENSP00000215057, Mus_musculus.ENSMUSP00000138271, Pan_troglodytes.ENSPTRP00000019946, Rattus_norvegicus.ENSRNOP00000055361
my_prefix18360: Canis_familiaris.ENSCAFP00000042493, Ciona_intestinalis.ENSCINP00000026129, Homo_sapiens.ENSP00000417035, Mus_musculus.ENSMUSP00000103566, Pan_troglodytes.ENSPTRP00000061024
my_prefix18361: Canis_familiaris.ENSCAFP00000042530, Homo_sapiens.ENSP00000307705, Mus_musculus.ENSMUSP00000057308, Pan_troglodytes.ENSPTRP00000030397, Rattus_norvegicus.ENSRNOP00000066786
my_prefix18362: Canis_familiaris.ENSCAFP00000042707, Homo_sapiens.ENSP00000482333, Homo_sapiens.ENSP00000488551, Monodelphis_domestica.ENSMODP00000055654, Mus_musculus.ENSMUSP00000100091
my_prefix18363: Danio_rerio.ENSDARP00000146862, Danio_rerio.ENSDARP00000119905, Danio_rerio.ENSDARP00000157179, Tetraodon_nigroviridis.ENSTNIP00000008160, Tetraodon_nigroviridis.ENSTNIP00000003846
my_prefix18364: Canis_familiaris.ENSCAFP00000042739, Homo_sapiens.ENSP00000410629, Mus_musculus.ENSMUSP00000047914, Pan_troglodytes.ENSPTRP00000055638, Rattus_norvegicus.ENSRNOP00000066148
my_prefix18365: Canis_familiaris.ENSCAFP00000042785, Homo_sapiens.ENSP00000320347, Mus_musculus.ENSMUSP00000054020, Pan_troglodytes.ENSPTRP00000072212, Rattus_norvegicus.ENSRNOP00000006641
my_prefix18366: Canis_familiaris.ENSCAFP00000042886, Homo_sapiens.ENSP00000267406, Monodelphis_domestica.ENSMODP00000003601, Mus_musculus.ENSMUSP00000070494, Rattus_norvegicus.ENSRNOP00000073746
my_prefix18367: Canis_familiaris.ENSCAFP00000043005, Homo_sapiens.ENSP00000296097, Mus_musculus.ENSMUSP00000064587, Pan_troglodytes.ENSPTRP00000020202, Rattus_norvegicus.ENSRNOP00000029345
my_prefix18368: Canis_familiaris.ENSCAFP00000043100, Gallus_gallus.ENSGALP00000067861, Monodelphis_domestica.ENSMODP00000027575, Mus_musculus.ENSMUSP00000158601, Monodelphis_domestica.ENSMODP00000047321
my_prefix18369: Canis_familiaris.ENSCAFP00000043126, Homo_sapiens.ENSP00000471299, Mus_musculus.ENSMUSP00000111359, Pan_troglodytes.ENSPTRP00000082007, Rattus_norvegicus.ENSRNOP00000013553
my_prefix18370: Canis_familiaris.ENSCAFP00000043229, Homo_sapiens.ENSP00000493157, Homo_sapiens.ENSP00000500924, Mus_musculus.ENSMUSP00000149013, Pan_troglodytes.ENSPTRP00000054230
my_prefix18371: Canis_familiaris.ENSCAFP00000043241, Homo_sapiens.ENSP00000343493, Mus_musculus.ENSMUSP00000101938, Pan_troglodytes.ENSPTRP00000016503, Rattus_norvegicus.ENSRNOP00000066726
my_prefix18372: Canis_familiaris.ENSCAFP00000043451, Canis_familiaris.ENSCAFP00000045851, Canis_familiaris.ENSCAFP00000046745, Homo_sapiens.ENSP00000441696, Pan_troglodytes.ENSPTRP00000084195
my_prefix18373: Canis_familiaris.ENSCAFP00000043610, Homo_sapiens.ENSP00000497316, Pan_troglodytes.ENSPTRP00000062724, Mus_musculus.ENSMUSP00000061773, Rattus_norvegicus.ENSRNOP00000059484
my_prefix18374: Canis_familiaris.ENSCAFP00000044031, Canis_familiaris.ENSCAFP00000058328, Canis_familiaris.ENSCAFP00000055580, Monodelphis_domestica.ENSMODP00000058829, Pan_troglodytes.ENSPTRP00000068337
my_prefix18375: Canis_familiaris.ENSCAFP00000044065, Homo_sapiens.ENSP00000263265, Mus_musculus.ENSMUSP00000148229, Pan_troglodytes.ENSPTRP00000070040, Rattus_norvegicus.ENSRNOP00000028423
my_prefix18376: Canis_familiaris.ENSCAFP00000044175, Canis_familiaris.ENSCAFP00000047949, Canis_familiaris.ENSCAFP00000049868, Canis_familiaris.ENSCAFP00000055266, Canis_familiaris.ENSCAFP00000060457
my_prefix18377: Nematostella_vectensis.EDO28669, Nematostella_vectensis.EDO34273, Nematostella_vectensis.EDO30522, Nematostella_vectensis.EDO37444, Nematostella_vectensis.EDO38230
my_prefix18378: Canis_familiaris.ENSCAFP00000044194, Homo_sapiens.ENSP00000361199, Mus_musculus.ENSMUSP00000136426, Pan_troglodytes.ENSPTRP00000004698, Rattus_norvegicus.ENSRNOP00000060855
my_prefix18379: Homo_sapiens.ENSP00000401932, Monodelphis_domestica.ENSMODP00000017423, Pan_troglodytes.ENSPTRP00000025616, Mus_musculus.ENSMUSP00000011391, Rattus_norvegicus.ENSRNOP00000040152
my_prefix18380: Canis_familiaris.ENSCAFP00000044718, Homo_sapiens.ENSP00000359411, Pan_troglodytes.ENSPTRP00000064712, Rattus_norvegicus.ENSRNOP00000074633, Pan_troglodytes.ENSPTRP00000031345
my_prefix18381: Canis_familiaris.ENSCAFP00000044757, Canis_familiaris.ENSCAFP00000061807, Tetraodon_nigroviridis.ENSTNIP00000011752, Tetraodon_nigroviridis.ENSTNIP00000007368, Tetraodon_nigroviridis.ENSTNIP00000013164
my_prefix18382: Canis_familiaris.ENSCAFP00000044894, Canis_familiaris.ENSCAFP00000048708, Mus_musculus.ENSMUSP00000109760, Rattus_norvegicus.ENSRNOP00000073897, Mus_musculus.ENSMUSP00000109752
my_prefix18383: Canis_familiaris.ENSCAFP00000044907, Danio_rerio.ENSDARP00000146404, Monodelphis_domestica.ENSMODP00000048039, Rattus_norvegicus.ENSRNOP00000074886, Tetraodon_nigroviridis.ENSTNIP00000022869
my_prefix18384: Canis_familiaris.ENSCAFP00000044945, Homo_sapiens.ENSP00000324064, Mus_musculus.ENSMUSP00000104763, Pan_troglodytes.ENSPTRP00000078490, Rattus_norvegicus.ENSRNOP00000000248
my_prefix18385: Canis_familiaris.ENSCAFP00000045287, Pan_troglodytes.ENSPTRP00000044073, Rattus_norvegicus.ENSRNOP00000023581, Homo_sapiens.ENSP00000494655, Mus_musculus.ENSMUSP00000154290
my_prefix18386: Canis_familiaris.ENSCAFP00000045524, Canis_familiaris.ENSCAFP00000048383, Canis_familiaris.ENSCAFP00000052512, Mus_musculus.ENSMUSP00000095775, Rattus_norvegicus.ENSRNOP00000065459
my_prefix18387: Canis_familiaris.ENSCAFP00000045625, Homo_sapiens.ENSP00000482512, Mus_musculus.ENSMUSP00000043902, Pan_troglodytes.ENSPTRP00000048651, Rattus_norvegicus.ENSRNOP00000023062
my_prefix18388: Canis_familiaris.ENSCAFP00000045627, Canis_familiaris.ENSCAFP00000048466, Canis_familiaris.ENSCAFP00000059727, Canis_familiaris.ENSCAFP00000059751, Pan_troglodytes.ENSPTRP00000061636
my_prefix18389: Canis_familiaris.ENSCAFP00000045688, Homo_sapiens.ENSP00000479774, Homo_sapiens.ENSP00000487792, Pan_troglodytes.ENSPTRP00000088104, Homo_sapiens.ENSP00000487961
my_prefix18390: Canis_familiaris.ENSCAFP00000045760, Monodelphis_domestica.ENSMODP00000025207, Mus_musculus.ENSMUSP00000148934, Mus_musculus.ENSMUSP00000149761, Rattus_norvegicus.ENSRNOP00000039843
my_prefix18391: Canis_familiaris.ENSCAFP00000045809, Homo_sapiens.ENSP00000417404, Mus_musculus.ENSMUSP00000089298, Pan_troglodytes.ENSPTRP00000079201, Rattus_norvegicus.ENSRNOP00000022881
my_prefix18392: Canis_familiaris.ENSCAFP00000045947, Homo_sapiens.ENSP00000432876, Mus_musculus.ENSMUSP00000141234, Pan_troglodytes.ENSPTRP00000007983, Rattus_norvegicus.ENSRNOP00000073639
my_prefix18393: Canis_familiaris.ENSCAFP00000046145, Homo_sapiens.ENSP00000307164, Mus_musculus.ENSMUSP00000130484, Pan_troglodytes.ENSPTRP00000063323, Rattus_norvegicus.ENSRNOP00000067883
my_prefix18394: Canis_familiaris.ENSCAFP00000046192, Homo_sapiens.ENSP00000490255, Monodelphis_domestica.ENSMODP00000049972, Mus_musculus.ENSMUSP00000148188, Pan_troglodytes.ENSPTRP00000066931
my_prefix18395: Canis_familiaris.ENSCAFP00000046211, Homo_sapiens.ENSP00000299665, Mus_musculus.ENSMUSP00000032240, Pan_troglodytes.ENSPTRP00000007917, Rattus_norvegicus.ENSRNOP00000013536
my_prefix18396: Canis_familiaris.ENSCAFP00000046215, Homo_sapiens.ENSP00000252939, Mus_musculus.ENSMUSP00000026541, Pan_troglodytes.ENSPTRP00000005444, Rattus_norvegicus.ENSRNOP00000024766
my_prefix18397: Mnemiopsis_leidyi.ML07442a-PA, Mnemiopsis_leidyi.ML092510a-PA, Mnemiopsis_leidyi.ML116112a-PA, Mnemiopsis_leidyi.ML12473a-PA, Mnemiopsis_leidyi.ML13021a-PA
my_prefix18398: Nematostella_vectensis.EDO32432, Nematostella_vectensis.EDO40970, Nematostella_vectensis.EDO26650, Nematostella_vectensis.EDO29674, Nematostella_vectensis.EDO40969
my_prefix18399: Canis_familiaris.ENSCAFP00000046338, Homo_sapiens.ENSP00000201647, Mus_musculus.ENSMUSP00000133206, Pan_troglodytes.ENSPTRP00000019753, Rattus_norvegicus.ENSRNOP00000036273
my_prefix18400: Canis_familiaris.ENSCAFP00000046893, Homo_sapiens.ENSP00000350848, Pan_troglodytes.ENSPTRP00000045332, Mus_musculus.ENSMUSP00000033597, Nematostella_vectensis.EDO45326
my_prefix18401: Canis_familiaris.ENSCAFP00000046908, Homo_sapiens.ENSP00000266732, Monodelphis_domestica.ENSMODP00000042558, Mus_musculus.ENSMUSP00000020123, Pan_troglodytes.ENSPTRP00000066712
my_prefix18402: Monodelphis_domestica.ENSMODP00000007101, Homo_sapiens.ENSP00000444955, Monodelphis_domestica.ENSMODP00000007095, Monodelphis_domestica.ENSMODP00000039285, Monodelphis_domestica.ENSMODP00000041044
my_prefix18403: Canis_familiaris.ENSCAFP00000047443, Homo_sapiens.ENSP00000325738, Mus_musculus.ENSMUSP00000053078, Pan_troglodytes.ENSPTRP00000013257, Rattus_norvegicus.ENSRNOP00000003455
my_prefix18404: Canis_familiaris.ENSCAFP00000047777, Homo_sapiens.ENSP00000302222, Mus_musculus.ENSMUSP00000123810, Pan_troglodytes.ENSPTRP00000093342, Rattus_norvegicus.ENSRNOP00000073491
my_prefix18405: Canis_familiaris.ENSCAFP00000047804, Canis_familiaris.ENSCAFP00000049498, Gallus_gallus.ENSGALP00000068377, Rattus_norvegicus.ENSRNOP00000053770, Monodelphis_domestica.ENSMODP00000041714
my_prefix18406: Canis_familiaris.ENSCAFP00000047914, Homo_sapiens.ENSP00000439402, Mus_musculus.ENSMUSP00000083507, Pan_troglodytes.ENSPTRP00000019840, Rattus_norvegicus.ENSRNOP00000061115
my_prefix18407: Mus_musculus.ENSMUSP00000100103, Mus_musculus.ENSMUSP00000100102, Mus_musculus.ENSMUSP00000100123, Pan_troglodytes.ENSPTRP00000071092, Rattus_norvegicus.ENSRNOP00000073382
my_prefix18408: Canis_familiaris.ENSCAFP00000048121, Homo_sapiens.ENSP00000366234, Mus_musculus.ENSMUSP00000142507, Pan_troglodytes.ENSPTRP00000085043, Rattus_norvegicus.ENSRNOP00000037716
my_prefix18409: Homo_sapiens.ENSP00000267396, Mus_musculus.ENSMUSP00000127199, Pan_troglodytes.ENSPTRP00000078545, Monodelphis_domestica.ENSMODP00000006419, Rattus_norvegicus.ENSRNOP00000016020
my_prefix18410: Canis_familiaris.ENSCAFP00000048518, Homo_sapiens.ENSP00000468785, Mus_musculus.ENSMUSP00000153428, Pan_troglodytes.ENSPTRP00000069439, Rattus_norvegicus.ENSRNOP00000037640
my_prefix18411: Canis_familiaris.ENSCAFP00000048557, Homo_sapiens.ENSP00000369371, Mus_musculus.ENSMUSP00000030309, Pan_troglodytes.ENSPTRP00000035637, Rattus_norvegicus.ENSRNOP00000034172
my_prefix18412: Canis_familiaris.ENSCAFP00000048638, Homo_sapiens.ENSP00000421048, Mus_musculus.ENSMUSP00000157623, Pan_troglodytes.ENSPTRP00000056075, Rattus_norvegicus.ENSRNOP00000056043
my_prefix18413: Canis_familiaris.ENSCAFP00000048897, Homo_sapiens.ENSP00000393017, Homo_sapiens.ENSP00000411372, Pan_troglodytes.ENSPTRP00000060017, Pan_troglodytes.ENSPTRP00000087821
my_prefix18414: Canis_familiaris.ENSCAFP00000049229, Homo_sapiens.ENSP00000498192, Monodelphis_domestica.ENSMODP00000054275, Mus_musculus.ENSMUSP00000147361, Pan_troglodytes.ENSPTRP00000087229
my_prefix18415: Canis_familiaris.ENSCAFP00000049367, Homo_sapiens.ENSP00000489747, Mus_musculus.ENSMUSP00000146742, Pan_troglodytes.ENSPTRP00000071733, Rattus_norvegicus.ENSRNOP00000062368
my_prefix18416: Canis_familiaris.ENSCAFP00000049511, Homo_sapiens.ENSP00000360299, Monodelphis_domestica.ENSMODP00000023556, Mus_musculus.ENSMUSP00000049380, Pan_troglodytes.ENSPTRP00000090090
my_prefix18417: Canis_familiaris.ENSCAFP00000049975, Homo_sapiens.ENSP00000005286, Mus_musculus.ENSMUSP00000025645, Pan_troglodytes.ENSPTRP00000006408, Rattus_norvegicus.ENSRNOP00000037012
my_prefix18418: Canis_familiaris.ENSCAFP00000049977, Homo_sapiens.ENSP00000490292, Mus_musculus.ENSMUSP00000148313, Pan_troglodytes.ENSPTRP00000089015, Nematostella_vectensis.EDO29911
my_prefix18419: Canis_familiaris.ENSCAFP00000050511, Homo_sapiens.ENSP00000481347, Mus_musculus.ENSMUSP00000030180, Pan_troglodytes.ENSPTRP00000035771, Rattus_norvegicus.ENSRNOP00000036171
my_prefix18420: Canis_familiaris.ENSCAFP00000050572, Mus_musculus.ENSMUSP00000100428, Rattus_norvegicus.ENSRNOP00000073320, Mus_musculus.ENSMUSP00000100365, Mus_musculus.ENSMUSP00000142913
my_prefix18421: Canis_familiaris.ENSCAFP00000050600, Canis_familiaris.ENSCAFP00000059607, Mus_musculus.ENSMUSP00000149545, Rattus_norvegicus.ENSRNOP00000064158, Rattus_norvegicus.ENSRNOP00000075722
my_prefix18422: Canis_familiaris.ENSCAFP00000050605, Homo_sapiens.ENSP00000374998, Homo_sapiens.ENSP00000488303, Mus_musculus.ENSMUSP00000141353, Pan_troglodytes.ENSPTRP00000085188
my_prefix18423: Canis_familiaris.ENSCAFP00000050718, Homo_sapiens.ENSP00000310632, Mus_musculus.ENSMUSP00000150348, Pan_troglodytes.ENSPTRP00000008344, Rattus_norvegicus.ENSRNOP00000049146
my_prefix18424: Canis_familiaris.ENSCAFP00000050816, Monodelphis_domestica.ENSMODP00000048588, Mus_musculus.ENSMUSP00000147820, Pan_troglodytes.ENSPTRP00000091040, Homo_sapiens.ENSP00000490566
my_prefix18425: Canis_familiaris.ENSCAFP00000051558, Homo_sapiens.ENSP00000353650, Mus_musculus.ENSMUSP00000029043, Pan_troglodytes.ENSPTRP00000046688, Rattus_norvegicus.ENSRNOP00000056087
my_prefix18426: Canis_familiaris.ENSCAFP00000051675, Homo_sapiens.ENSP00000292853, Mus_musculus.ENSMUSP00000103916, Pan_troglodytes.ENSPTRP00000018774, Rattus_norvegicus.ENSRNOP00000066427
my_prefix18427: Canis_familiaris.ENSCAFP00000051684, Homo_sapiens.ENSP00000372286, Mus_musculus.ENSMUSP00000129289, Pan_troglodytes.ENSPTRP00000060074, Rattus_norvegicus.ENSRNOP00000067508
my_prefix18428: Canis_familiaris.ENSCAFP00000051805, Homo_sapiens.ENSP00000342513, Monodelphis_domestica.ENSMODP00000013350, Pan_troglodytes.ENSPTRP00000000720, Pan_troglodytes.ENSPTRP00000090268
my_prefix18429: Canis_familiaris.ENSCAFP00000052031, Homo_sapiens.ENSP00000346265, Mus_musculus.ENSMUSP00000070322, Pan_troglodytes.ENSPTRP00000019768, Rattus_norvegicus.ENSRNOP00000024547
my_prefix18430: Canis_familiaris.ENSCAFP00000052418, Homo_sapiens.ENSP00000270061, Pan_troglodytes.ENSPTRP00000089781, Mus_musculus.ENSMUSP00000059039, Rattus_norvegicus.ENSRNOP00000026713
my_prefix18431: Canis_familiaris.ENSCAFP00000052436, Homo_sapiens.ENSP00000405786, Monodelphis_domestica.ENSMODP00000034655, Pan_troglodytes.ENSPTRP00000013130, Pan_troglodytes.ENSPTRP00000070775
my_prefix18432: Canis_familiaris.ENSCAFP00000052647, Homo_sapiens.ENSP00000326159, Mus_musculus.ENSMUSP00000007161, Pan_troglodytes.ENSPTRP00000019515, Rattus_norvegicus.ENSRNOP00000025614
my_prefix18433: Canis_familiaris.ENSCAFP00000052775, Homo_sapiens.ENSP00000257863, Mus_musculus.ENSMUSP00000023809, Pan_troglodytes.ENSPTRP00000008537, Rattus_norvegicus.ENSRNOP00000020103
my_prefix18434: Canis_familiaris.ENSCAFP00000052839, Homo_sapiens.ENSP00000498179, Pan_troglodytes.ENSPTRP00000039447, Homo_sapiens.ENSP00000349709, Rattus_norvegicus.ENSRNOP00000073465
my_prefix18435: Canis_familiaris.ENSCAFP00000052894, Homo_sapiens.ENSP00000475216, Mus_musculus.ENSMUSP00000072200, Pan_troglodytes.ENSPTRP00000051760, Rattus_norvegicus.ENSRNOP00000040866
my_prefix18436: Canis_familiaris.ENSCAFP00000052990, Monodelphis_domestica.ENSMODP00000011082, Mus_musculus.ENSMUSP00000149440, Pan_troglodytes.ENSPTRP00000078937, Rattus_norvegicus.ENSRNOP00000065120
my_prefix18437: Canis_familiaris.ENSCAFP00000053446, Gallus_gallus.ENSGALP00000059754, Pan_troglodytes.ENSPTRP00000080368, Gallus_gallus.ENSGALP00000055409, Monodelphis_domestica.ENSMODP00000052103
my_prefix18438: Canis_familiaris.ENSCAFP00000053507, Canis_familiaris.ENSCAFP00000060504, Gallus_gallus.ENSGALP00000051659, Homo_sapiens.ENSP00000499211, Pan_troglodytes.ENSPTRP00000078955
my_prefix18439: Canis_familiaris.ENSCAFP00000053581, Monodelphis_domestica.ENSMODP00000057777, Mus_musculus.ENSMUSP00000153893, Mus_musculus.ENSMUSP00000154204, Rattus_norvegicus.ENSRNOP00000062078
my_prefix18440: Canis_familiaris.ENSCAFP00000053612, Homo_sapiens.ENSP00000498766, Mus_musculus.ENSMUSP00000108391, Pan_troglodytes.ENSPTRP00000027930, Rattus_norvegicus.ENSRNOP00000002946
my_prefix18441: Canis_familiaris.ENSCAFP00000053658, Homo_sapiens.ENSP00000358098, Mus_musculus.ENSMUSP00000102749, Pan_troglodytes.ENSPTRP00000002121, Rattus_norvegicus.ENSRNOP00000070942
my_prefix18442: Canis_familiaris.ENSCAFP00000053753, Homo_sapiens.ENSP00000489570, Mus_musculus.ENSMUSP00000128648, Pan_troglodytes.ENSPTRP00000090359, Rattus_norvegicus.ENSRNOP00000062808
my_prefix18443: Homo_sapiens.ENSP00000226091, Pan_troglodytes.ENSPTRP00000087831, Rattus_norvegicus.ENSRNOP00000013956, Monodelphis_domestica.ENSMODP00000059970, Mus_musculus.ENSMUSP00000004036
my_prefix18444: Canis_familiaris.ENSCAFP00000054436, Homo_sapiens.ENSP00000483976, Mus_musculus.ENSMUSP00000028866, Pan_troglodytes.ENSPTRP00000021176, Rattus_norvegicus.ENSRNOP00000023845
my_prefix18445: Canis_familiaris.ENSCAFP00000054709, Homo_sapiens.ENSP00000363465, Mus_musculus.ENSMUSP00000105246, Pan_troglodytes.ENSPTRP00000052229, Rattus_norvegicus.ENSRNOP00000065197
my_prefix18446: Rattus_norvegicus.ENSRNOP00000041933, Rattus_norvegicus.ENSRNOP00000042422, Rattus_norvegicus.ENSRNOP00000042512, Rattus_norvegicus.ENSRNOP00000047849, Rattus_norvegicus.ENSRNOP00000050259
my_prefix18447: Canis_familiaris.ENSCAFP00000055044, Homo_sapiens.ENSP00000480059, Mus_musculus.ENSMUSP00000102101, Pan_troglodytes.ENSPTRP00000073918, Rattus_norvegicus.ENSRNOP00000067380
my_prefix18448: Canis_familiaris.ENSCAFP00000055265, Homo_sapiens.ENSP00000253928, Mus_musculus.ENSMUSP00000040022, Pan_troglodytes.ENSPTRP00000055775, Rattus_norvegicus.ENSRNOP00000005879
my_prefix18449: Canis_familiaris.ENSCAFP00000055313, Homo_sapiens.ENSP00000306884, Monodelphis_domestica.ENSMODP00000057742, Pan_troglodytes.ENSPTRP00000027808, Rattus_norvegicus.ENSRNOP00000035380
my_prefix18450: Canis_familiaris.ENSCAFP00000055399, Mus_musculus.ENSMUSP00000063466, Rattus_norvegicus.ENSRNOP00000025081, Homo_sapiens.ENSP00000379602, Pan_troglodytes.ENSPTRP00000072964
my_prefix18451: Canis_familiaris.ENSCAFP00000055469, Homo_sapiens.ENSP00000391800, Mus_musculus.ENSMUSP00000046012, Rattus_norvegicus.ENSRNOP00000005331, Monodelphis_domestica.ENSMODP00000016523
my_prefix18452: Mus_musculus.ENSMUSP00000012348, Homo_sapiens.ENSP00000358838, Pan_troglodytes.ENSPTRP00000001835, Mus_musculus.ENSMUSP00000004137, Rattus_norvegicus.ENSRNOP00000073172
my_prefix18453: Canis_familiaris.ENSCAFP00000056096, Homo_sapiens.ENSP00000321519, Mus_musculus.ENSMUSP00000032541, Pan_troglodytes.ENSPTRP00000019919, Rattus_norvegicus.ENSRNOP00000026074
my_prefix18454: Canis_familiaris.ENSCAFP00000056492, Homo_sapiens.ENSP00000416856, Mus_musculus.ENSMUSP00000139692, Pan_troglodytes.ENSPTRP00000087674, Mus_musculus.ENSMUSP00000137432
my_prefix18455: Canis_familiaris.ENSCAFP00000056523, Homo_sapiens.ENSP00000353670, Monodelphis_domestica.ENSMODP00000029407, Mus_musculus.ENSMUSP00000081284, Pan_troglodytes.ENSPTRP00000042101
my_prefix18456: Canis_familiaris.ENSCAFP00000056538, Homo_sapiens.ENSP00000379208, Mus_musculus.ENSMUSP00000068807, Pan_troglodytes.ENSPTRP00000038965, Rattus_norvegicus.ENSRNOP00000068443
my_prefix18457: Canis_familiaris.ENSCAFP00000056746, Danio_rerio.ENSDARP00000142932, Homo_sapiens.ENSP00000490930, Monodelphis_domestica.ENSMODP00000042753, Pan_troglodytes.ENSPTRP00000082533
my_prefix18458: Canis_familiaris.ENSCAFP00000056990, Homo_sapiens.ENSP00000376035, Mus_musculus.ENSMUSP00000103786, Pan_troglodytes.ENSPTRP00000018588, Rattus_norvegicus.ENSRNOP00000059222
my_prefix18459: Canis_familiaris.ENSCAFP00000056997, Monodelphis_domestica.ENSMODP00000013279, Mus_musculus.ENSMUSP00000041306, Pan_troglodytes.ENSPTRP00000084143, Rattus_norvegicus.ENSRNOP00000071058
my_prefix18460: Canis_familiaris.ENSCAFP00000057171, Homo_sapiens.ENSP00000490579, Monodelphis_domestica.ENSMODP00000040235, Mus_musculus.ENSMUSP00000078674, Pan_troglodytes.ENSPTRP00000067311
my_prefix18461: Canis_familiaris.ENSCAFP00000057294, Homo_sapiens.ENSP00000333915, Mus_musculus.ENSMUSP00000137554, Pan_troglodytes.ENSPTRP00000009301, Rattus_norvegicus.ENSRNOP00000071474
my_prefix18462: Canis_familiaris.ENSCAFP00000057326, Gallus_gallus.ENSGALP00000050776, Mus_musculus.ENSMUSP00000072197, Pan_troglodytes.ENSPTRP00000068700, Drosophila_melanogaster.FBpp0088904
my_prefix18463: Canis_familiaris.ENSCAFP00000057350, Homo_sapiens.ENSP00000360824, Mus_musculus.ENSMUSP00000099786, Pan_troglodytes.ENSPTRP00000065353, Rattus_norvegicus.ENSRNOP00000012112
my_prefix18464: Pan_troglodytes.ENSPTRP00000072763, Mus_musculus.ENSMUSP00000041088, Rattus_norvegicus.ENSRNOP00000044227, Monodelphis_domestica.ENSMODP00000017425, Monodelphis_domestica.ENSMODP00000017427
my_prefix18465: Canis_familiaris.ENSCAFP00000057645, Homo_sapiens.ENSP00000375827, Pan_troglodytes.ENSPTRP00000085520, Tetraodon_nigroviridis.ENSTNIP00000012554, Danio_rerio.ENSDARP00000128300
my_prefix18466: Canis_familiaris.ENSCAFP00000057647, Homo_sapiens.ENSP00000347896, Mus_musculus.ENSMUSP00000026476, Pan_troglodytes.ENSPTRP00000061289, Rattus_norvegicus.ENSRNOP00000008854
my_prefix18467: Mus_musculus.ENSMUSP00000098048, Homo_sapiens.ENSP00000305975, Homo_sapiens.ENSP00000460787, Pan_troglodytes.ENSPTRP00000062556, Rattus_norvegicus.ENSRNOP00000029649
my_prefix18468: Canis_familiaris.ENSCAFP00000058377, Homo_sapiens.ENSP00000356121, Mus_musculus.ENSMUSP00000140193, Pan_troglodytes.ENSPTRP00000088762, Rattus_norvegicus.ENSRNOP00000074624
my_prefix18469: Canis_familiaris.ENSCAFP00000058649, Homo_sapiens.ENSP00000360060, Mus_musculus.ENSMUSP00000147726, Pan_troglodytes.ENSPTRP00000081213, Rattus_norvegicus.ENSRNOP00000058978
my_prefix18470: Monodelphis_domestica.ENSMODP00000002043, Monodelphis_domestica.ENSMODP00000043825, Mus_musculus.ENSMUSP00000144800, Rattus_norvegicus.ENSRNOP00000038074, Rattus_norvegicus.ENSRNOP00000073666
my_prefix18471: Canis_familiaris.ENSCAFP00000059190, Homo_sapiens.ENSP00000472421, Mus_musculus.ENSMUSP00000145700, Pan_troglodytes.ENSPTRP00000019482, Rattus_norvegicus.ENSRNOP00000045841
my_prefix18472: Canis_familiaris.ENSCAFP00000059338, Homo_sapiens.ENSP00000250351, Mus_musculus.ENSMUSP00000103604, Pan_troglodytes.ENSPTRP00000045450, Rattus_norvegicus.ENSRNOP00000024758
my_prefix18473: Canis_familiaris.ENSCAFP00000059387, Homo_sapiens.ENSP00000252835, Homo_sapiens.ENSP00000449002, Homo_sapiens.ENSP00000492923, Pan_troglodytes.ENSPTRP00000053886
my_prefix18474: Canis_familiaris.ENSCAFP00000059410, Homo_sapiens.ENSP00000312293, Mus_musculus.ENSMUSP00000071084, Pan_troglodytes.ENSPTRP00000075459, Rattus_norvegicus.ENSRNOP00000025279
my_prefix18475: Canis_familiaris.ENSCAFP00000059414, Homo_sapiens.ENSP00000301057, Mus_musculus.ENSMUSP00000057592, Pan_troglodytes.ENSPTRP00000015282, Rattus_norvegicus.ENSRNOP00000010691
my_prefix18476: Canis_familiaris.ENSCAFP00000059879, Homo_sapiens.ENSP00000500939, Monodelphis_domestica.ENSMODP00000039067, Mus_musculus.ENSMUSP00000158889, Pan_troglodytes.ENSPTRP00000048926
my_prefix18477: Canis_familiaris.ENSCAFP00000060035, Homo_sapiens.ENSP00000300747, Mus_musculus.ENSMUSP00000080813, Pan_troglodytes.ENSPTRP00000005680, Rattus_norvegicus.ENSRNOP00000075968
my_prefix18478: Danio_rerio.ENSDARP00000108373, Danio_rerio.ENSDARP00000055589, Danio_rerio.ENSDARP00000072168, Danio_rerio.ENSDARP00000138124, Danio_rerio.ENSDARP00000152771
my_prefix18479: Canis_familiaris.ENSCAFP00000061213, Homo_sapiens.ENSP00000488558, Mus_musculus.ENSMUSP00000144664, Pan_troglodytes.ENSPTRP00000092060, Rattus_norvegicus.ENSRNOP00000038663
my_prefix18480: Canis_familiaris.ENSCAFP00000061344, Homo_sapiens.ENSP00000246174, Mus_musculus.ENSMUSP00000094045, Pan_troglodytes.ENSPTRP00000069066, Rattus_norvegicus.ENSRNOP00000004252
my_prefix18481: Canis_familiaris.ENSCAFP00000061633, Homo_sapiens.ENSP00000327344, Mus_musculus.ENSMUSP00000147405, Pan_troglodytes.ENSPTRP00000080950, Rattus_norvegicus.ENSRNOP00000065761
my_prefix18482: Canis_familiaris.ENSCAFP00000062069, Gallus_gallus.ENSGALP00000072011, Homo_sapiens.ENSP00000489642, Mus_musculus.ENSMUSP00000148687, Pan_troglodytes.ENSPTRP00000091917
my_prefix18483: Canis_familiaris.ENSCAFP00000062075, Monodelphis_domestica.ENSMODP00000044757, Pan_troglodytes.ENSPTRP00000092964, Homo_sapiens.ENSP00000374854, Monodelphis_domestica.ENSMODP00000017466
my_prefix18484: Homo_sapiens.ENSP00000374851, Homo_sapiens.ENSP00000374843, Homo_sapiens.ENSP00000374848, Pan_troglodytes.ENSPTRP00000062511, Pan_troglodytes.ENSPTRP00000082201
my_prefix18485: Canis_familiaris.ENSCAFP00000062117, Homo_sapiens.ENSP00000451021, Mus_musculus.ENSMUSP00000149491, Rattus_norvegicus.ENSRNOP00000011636, Mus_musculus.ENSMUSP00000151399
my_prefix18486: Canis_familiaris.ENSCAFP00000062984, Homo_sapiens.ENSP00000418491, Monodelphis_domestica.ENSMODP00000038607, Mus_musculus.ENSMUSP00000059353, Rattus_norvegicus.ENSRNOP00000036302
my_prefix18487: Canis_familiaris.ENSCAFP00000063175, Homo_sapiens.ENSP00000399627, Mus_musculus.ENSMUSP00000109837, Rattus_norvegicus.ENSRNOP00000033421, Homo_sapiens.ENSP00000339621
my_prefix18488: Danio_rerio.ENSDARP00000131252, Gallus_gallus.ENSGALP00000047811, Homo_sapiens.ENSP00000304697, Nematostella_vectensis.EDO32403, Pan_troglodytes.ENSPTRP00000055212
my_prefix18489: Canis_familiaris.ENSCAFP00000063354, Homo_sapiens.ENSP00000489429, Monodelphis_domestica.ENSMODP00000059792, Mus_musculus.ENSMUSP00000146110, Pan_troglodytes.ENSPTRP00000082798
my_prefix18490: Canis_familiaris.ENSCAFP00000063852, Homo_sapiens.ENSP00000484018, Mus_musculus.ENSMUSP00000106111, Pan_troglodytes.ENSPTRP00000064141, Rattus_norvegicus.ENSRNOP00000074883
my_prefix18491: Rattus_norvegicus.ENSRNOP00000046352, Rattus_norvegicus.ENSRNOP00000066345, Tetraodon_nigroviridis.ENSTNIP00000013142, Rattus_norvegicus.ENSRNOP00000041890, Rattus_norvegicus.ENSRNOP00000044743
my_prefix18492: Mus_musculus.ENSMUSP00000152596, Mus_musculus.ENSMUSP00000000717, Mus_musculus.ENSMUSP00000088512, Mus_musculus.ENSMUSP00000121354, Mus_musculus.ENSMUSP00000152806
my_prefix18493: Canis_familiaris.ENSCAFP00000064555, Homo_sapiens.ENSP00000378712, Mus_musculus.ENSMUSP00000151397, Pan_troglodytes.ENSPTRP00000093295, Rattus_norvegicus.ENSRNOP00000040709
my_prefix18494: Canis_familiaris.ENSCAFP00000064565, Homo_sapiens.ENSP00000479757, Homo_sapiens.ENSP00000493385, Monodelphis_domestica.ENSMODP00000010897, Pan_troglodytes.ENSPTRP00000003730
my_prefix18495: Canis_familiaris.ENSCAFP00000064684, Homo_sapiens.ENSP00000245932, Mus_musculus.ENSMUSP00000032561, Pan_troglodytes.ENSPTRP00000091278, Rattus_norvegicus.ENSRNOP00000074940
my_prefix18496: Canis_familiaris.ENSCAFP00000064704, Homo_sapiens.ENSP00000497613, Mus_musculus.ENSMUSP00000153617, Pan_troglodytes.ENSPTRP00000086276, Rattus_norvegicus.ENSRNOP00000064434
my_prefix18497: Canis_familiaris.ENSCAFP00000064737, Gallus_gallus.ENSGALP00000065877, Monodelphis_domestica.ENSMODP00000054103, Rattus_norvegicus.ENSRNOP00000045889, Rattus_norvegicus.ENSRNOP00000064313
my_prefix18498: Monodelphis_domestica.ENSMODP00000039834, Homo_sapiens.ENSP00000308292, Mus_musculus.ENSMUSP00000100529, Pan_troglodytes.ENSPTRP00000072799, Rattus_norvegicus.ENSRNOP00000027193
my_prefix18499: Monodelphis_domestica.ENSMODP00000048487, Homo_sapiens.ENSP00000452067, Monodelphis_domestica.ENSMODP00000053069, Monodelphis_domestica.ENSMODP00000038974, Pan_troglodytes.ENSPTRP00000063106
my_prefix18500: Canis_familiaris.ENSCAFP00000065279, Homo_sapiens.ENSP00000458772, Mus_musculus.ENSMUSP00000158870, Mus_musculus.ENSMUSP00000159166, Pan_troglodytes.ENSPTRP00000080162
my_prefix18501: Canis_familiaris.ENSCAFP00000065302, Homo_sapiens.ENSP00000490633, Mus_musculus.ENSMUSP00000148184, Pan_troglodytes.ENSPTRP00000070615, Rattus_norvegicus.ENSRNOP00000056838
my_prefix18502: Canis_familiaris.ENSCAFP00000065305, Homo_sapiens.ENSP00000301068, Mus_musculus.ENSMUSP00000155216, Pan_troglodytes.ENSPTRP00000008368, Rattus_norvegicus.ENSRNOP00000074953
my_prefix18503: Canis_familiaris.ENSCAFP00000066155, Homo_sapiens.ENSP00000319846, Mus_musculus.ENSMUSP00000051457, Pan_troglodytes.ENSPTRP00000035294, Rattus_norvegicus.ENSRNOP00000032576
my_prefix18504: Canis_familiaris.ENSCAFP00000066191, Homo_sapiens.ENSP00000490013, Monodelphis_domestica.ENSMODP00000052722, Mus_musculus.ENSMUSP00000153341, Pan_troglodytes.ENSPTRP00000061065
my_prefix18505: Canis_familiaris.ENSCAFP00000066208, Homo_sapiens.ENSP00000490220, Monodelphis_domestica.ENSMODP00000048565, Mus_musculus.ENSMUSP00000147734, Pan_troglodytes.ENSPTRP00000062607
my_prefix18506: Canis_familiaris.ENSCAFP00000066486, Homo_sapiens.ENSP00000488973, Monodelphis_domestica.ENSMODP00000053372, Mus_musculus.ENSMUSP00000153824, Pan_troglodytes.ENSPTRP00000081232
my_prefix18507: Ciona_intestinalis.ENSCINP00000000015, Ciona_intestinalis.ENSCINP00000000017, Ciona_intestinalis.ENSCINP00000005138, Ciona_intestinalis.ENSCINP00000030923, Ciona_intestinalis.ENSCINP00000034934
my_prefix18508: Ciona_intestinalis.ENSCINP00000001160, Ciona_intestinalis.ENSCINP00000030086, Ciona_intestinalis.ENSCINP00000031609, Ciona_intestinalis.ENSCINP00000033544, Ciona_intestinalis.ENSCINP00000035224
my_prefix18509: Ciona_intestinalis.ENSCINP00000001740, Ciona_intestinalis.ENSCINP00000001746, Ciona_intestinalis.ENSCINP00000001756, Ciona_intestinalis.ENSCINP00000001801, Ciona_intestinalis.ENSCINP00000023997
my_prefix18510: Ciona_intestinalis.ENSCINP00000002017, Ciona_intestinalis.ENSCINP00000025636, Ciona_intestinalis.ENSCINP00000008853, Ciona_intestinalis.ENSCINP00000029846, Ciona_intestinalis.ENSCINP00000036542
my_prefix18511: Drosophila_melanogaster.FBpp0082883, Drosophila_melanogaster.FBpp0082932, Drosophila_melanogaster.FBpp0083696, Drosophila_melanogaster.FBpp0290741, Drosophila_melanogaster.FBpp0307991
my_prefix18512: Ciona_intestinalis.ENSCINP00000002944, Ciona_intestinalis.ENSCINP00000024766, Ciona_intestinalis.ENSCINP00000028423, Ciona_intestinalis.ENSCINP00000034493, Ciona_intestinalis.ENSCINP00000033254
my_prefix18513: Ciona_intestinalis.ENSCINP00000032919, Ciona_intestinalis.ENSCINP00000033654, Ciona_intestinalis.ENSCINP00000023544
my_prefix18514: Ciona_intestinalis.ENSCINP00000003203, Ciona_intestinalis.ENSCINP00000012804, Ciona_intestinalis.ENSCINP00000024157, Ciona_intestinalis.ENSCINP00000032332, Ciona_intestinalis.ENSCINP00000034516
my_prefix18515: Ciona_intestinalis.ENSCINP00000003802, Ciona_intestinalis.ENSCINP00000025887, Ciona_intestinalis.ENSCINP00000030658, Ciona_intestinalis.ENSCINP00000007115, Ciona_intestinalis.ENSCINP00000028724
my_prefix18516: Ciona_intestinalis.ENSCINP00000004162, Danio_rerio.ENSDARP00000145201, Danio_rerio.ENSDARP00000154641, Tetraodon_nigroviridis.ENSTNIP00000008179, Danio_rerio.ENSDARP00000051473
my_prefix18517: Ciona_intestinalis.ENSCINP00000004519, Ciona_intestinalis.ENSCINP00000007666, Ciona_intestinalis.ENSCINP00000014693, Ciona_intestinalis.ENSCINP00000015929, Ciona_intestinalis.ENSCINP00000013800
my_prefix18518: Ciona_intestinalis.ENSCINP00000005395, Ciona_intestinalis.ENSCINP00000033329, Ciona_intestinalis.ENSCINP00000022689, Ciona_intestinalis.ENSCINP00000031519, Ciona_intestinalis.ENSCINP00000035502
my_prefix18519: Ciona_intestinalis.ENSCINP00000006607, Ciona_intestinalis.ENSCINP00000025188, Ciona_intestinalis.ENSCINP00000028381, Ciona_intestinalis.ENSCINP00000009842, Ciona_intestinalis.ENSCINP00000027684
my_prefix18520: Trichoplax_adhaerens.TriadP58663, Ciona_intestinalis.ENSCINP00000008362, Danio_rerio.ENSDARP00000037833, Gallus_gallus.ENSGALP00000056459, Tetraodon_nigroviridis.ENSTNIP00000017936
my_prefix18521: Ciona_intestinalis.ENSCINP00000008398, Ciona_intestinalis.ENSCINP00000029024, Ciona_intestinalis.ENSCINP00000029025, Ciona_intestinalis.ENSCINP00000031362, Ciona_intestinalis.ENSCINP00000031463
my_prefix18522: Ciona_intestinalis.ENSCINP00000008768, Ciona_intestinalis.ENSCINP00000026272, Ciona_intestinalis.ENSCINP00000026273, Ciona_intestinalis.ENSCINP00000030331, Ciona_intestinalis.ENSCINP00000022156
my_prefix18523: Ciona_intestinalis.ENSCINP00000023261, Ciona_intestinalis.ENSCINP00000022985, Ciona_intestinalis.ENSCINP00000027804, Ciona_intestinalis.ENSCINP00000033405, Ciona_intestinalis.ENSCINP00000024490
my_prefix18524: Ciona_intestinalis.ENSCINP00000012538, Ciona_intestinalis.ENSCINP00000025117, Ciona_intestinalis.ENSCINP00000025119, Ciona_intestinalis.ENSCINP00000022105, Ciona_intestinalis.ENSCINP00000035135
my_prefix18525: Ciona_intestinalis.ENSCINP00000014686, Mnemiopsis_leidyi.ML06157a-PA, Mnemiopsis_leidyi.ML034669a-PA, Mnemiopsis_leidyi.ML13977a-PA, Nematostella_vectensis.EDO25893
my_prefix18526: Danio_rerio.ENSDARP00000128073, Danio_rerio.ENSDARP00000117305, Danio_rerio.ENSDARP00000153415, Danio_rerio.ENSDARP00000155129, Nematostella_vectensis.EDO44729
my_prefix18527: Nematostella_vectensis.EDO41339, Nematostella_vectensis.EDO29006, Nematostella_vectensis.EDO43803, Nematostella_vectensis.EDO43804, Nematostella_vectensis.EDO43873
my_prefix18528: Ciona_intestinalis.ENSCINP00000018126, Ciona_intestinalis.ENSCINP00000020435, Ciona_intestinalis.ENSCINP00000028285, Ciona_intestinalis.ENSCINP00000030248, Ciona_intestinalis.ENSCINP00000035094
my_prefix18529: Drosophila_melanogaster.FBpp0079524, Drosophila_melanogaster.FBpp0077026, Drosophila_melanogaster.FBpp0077028, Drosophila_melanogaster.FBpp0078268, Drosophila_melanogaster.FBpp0078795
my_prefix18530: Ciona_intestinalis.ENSCINP00000020284, Ciona_intestinalis.ENSCINP00000020318, Ciona_intestinalis.ENSCINP00000022614, Ciona_intestinalis.ENSCINP00000031384, Ciona_intestinalis.ENSCINP00000032039
my_prefix18531: Ciona_intestinalis.ENSCINP00000021281, Ciona_intestinalis.ENSCINP00000027791, Ciona_intestinalis.ENSCINP00000027792, Ciona_intestinalis.ENSCINP00000027793, Ciona_intestinalis.ENSCINP00000027902
my_prefix18532: Ciona_intestinalis.ENSCINP00000021960, Ciona_intestinalis.ENSCINP00000021962, Ciona_intestinalis.ENSCINP00000027990, Ciona_intestinalis.ENSCINP00000030775, Tetraodon_nigroviridis.ENSTNIP00000008688
my_prefix18533: Ciona_intestinalis.ENSCINP00000022730, Ciona_intestinalis.ENSCINP00000028608, Ciona_intestinalis.ENSCINP00000034414, Ciona_intestinalis.ENSCINP00000036433, Ciona_intestinalis.ENSCINP00000035780
my_prefix18534: Tetraodon_nigroviridis.ENSTNIP00000015414, Danio_rerio.ENSDARP00000114971, Homo_sapiens.ENSP00000218436, Pan_troglodytes.ENSPTRP00000037704, Monodelphis_domestica.ENSMODP00000056278
my_prefix18535: Ciona_intestinalis.ENSCINP00000023467, Ciona_intestinalis.ENSCINP00000023472, Ciona_intestinalis.ENSCINP00000023475, Ciona_intestinalis.ENSCINP00000036006, Ciona_intestinalis.ENSCINP00000025807
my_prefix18536: Ciona_intestinalis.ENSCINP00000024077, Ciona_intestinalis.ENSCINP00000035870, Ciona_intestinalis.ENSCINP00000033461, Ciona_intestinalis.ENSCINP00000033849, Ciona_intestinalis.ENSCINP00000035204
my_prefix18537: Ciona_intestinalis.ENSCINP00000024395, Ciona_intestinalis.ENSCINP00000030185, Ciona_intestinalis.ENSCINP00000033881, Ciona_intestinalis.ENSCINP00000036389, Nematostella_vectensis.EDO46605
my_prefix18538: Ciona_intestinalis.ENSCINP00000024437, Danio_rerio.ENSDARP00000033960, Nematostella_vectensis.EDO48865, Tetraodon_nigroviridis.ENSTNIP00000003008, Trichoplax_adhaerens.TriadP37261
my_prefix18539: Ciona_intestinalis.ENSCINP00000025328, Mnemiopsis_leidyi.ML05694a-PA, Nematostella_vectensis.EDO30710, Trichoplax_adhaerens.TriadP51377, Danio_rerio.ENSDARP00000128731
my_prefix18540: Ciona_intestinalis.ENSCINP00000025646, Nematostella_vectensis.EDO28926, Mnemiopsis_leidyi.ML03051a-PA, Nematostella_vectensis.EDO39763, Trichoplax_adhaerens.TriadP8320
my_prefix18541: Ciona_intestinalis.ENSCINP00000026236, Ciona_intestinalis.ENSCINP00000030882, Ciona_intestinalis.ENSCINP00000030964, Ciona_intestinalis.ENSCINP00000032180, Ciona_intestinalis.ENSCINP00000032012
my_prefix18542: Nematostella_vectensis.EDO35407, Danio_rerio.ENSDARP00000127173, Tetraodon_nigroviridis.ENSTNIP00000022383, Nematostella_vectensis.EDO27257, Trichoplax_adhaerens.TriadP56135
my_prefix18543: Mnemiopsis_leidyi.ML122310a-PA, Mnemiopsis_leidyi.ML006937a-PA, Mnemiopsis_leidyi.ML034328a-PA, Mnemiopsis_leidyi.ML086433a-PA, Mnemiopsis_leidyi.ML118211a-PA
my_prefix18544: Ciona_intestinalis.ENSCINP00000030974, Ciona_intestinalis.ENSCINP00000032203, Ciona_intestinalis.ENSCINP00000032564, Ciona_intestinalis.ENSCINP00000033970, Ciona_intestinalis.ENSCINP00000035366
my_prefix18545: Drosophila_melanogaster.FBpp0309415, Drosophila_melanogaster.FBpp0083308, Drosophila_melanogaster.FBpp0310230, Drosophila_melanogaster.FBpp0310231, Drosophila_melanogaster.FBpp0423078
my_prefix18546: Ciona_intestinalis.ENSCINP00000031456, Gallus_gallus.ENSGALP00000042423, Danio_rerio.ENSDARP00000120648, Mus_musculus.ENSMUSP00000021170, Rattus_norvegicus.ENSRNOP00000066378
my_prefix18547: Ciona_intestinalis.ENSCINP00000032433, Danio_rerio.ENSDARP00000023480, Gallus_gallus.ENSGALP00000049013, Homo_sapiens.ENSP00000366144, Mus_musculus.ENSMUSP00000127396
my_prefix18548: Trichoplax_adhaerens.TriadP7464, Danio_rerio.ENSDARP00000135629, Trichoplax_adhaerens.TriadP5463, Mnemiopsis_leidyi.ML02306a-PA, Trichoplax_adhaerens.TriadP62230
my_prefix18549: Nematostella_vectensis.EDO37300, Nematostella_vectensis.EDO30192, Nematostella_vectensis.EDO40801, Nematostella_vectensis.EDO44709, Nematostella_vectensis.EDO49097
my_prefix18550: Trichoplax_adhaerens.TriadP26100, Trichoplax_adhaerens.TriadP24774, Trichoplax_adhaerens.TriadP25329, Trichoplax_adhaerens.TriadP25895
my_prefix18551: Danio_rerio.ENSDARP00000003248, Danio_rerio.ENSDARP00000090416, Danio_rerio.ENSDARP00000112506, Danio_rerio.ENSDARP00000128868, Danio_rerio.ENSDARP00000129193
my_prefix18552: Danio_rerio.ENSDARP00000009882, Tetraodon_nigroviridis.ENSTNIP00000011299, Mus_musculus.ENSMUSP00000128828, Pan_troglodytes.ENSPTRP00000090407, Rattus_norvegicus.ENSRNOP00000073616
my_prefix18553: Danio_rerio.ENSDARP00000011545, Danio_rerio.ENSDARP00000134433, Tetraodon_nigroviridis.ENSTNIP00000010220, Tetraodon_nigroviridis.ENSTNIP00000010750, Danio_rerio.ENSDARP00000056539
my_prefix18554: Danio_rerio.ENSDARP00000027342, Danio_rerio.ENSDARP00000117341, Danio_rerio.ENSDARP00000120317, Danio_rerio.ENSDARP00000154984, Tetraodon_nigroviridis.ENSTNIP00000021979
my_prefix18555: Danio_rerio.ENSDARP00000029333, Danio_rerio.ENSDARP00000134909, Danio_rerio.ENSDARP00000135068, Danio_rerio.ENSDARP00000150462, Danio_rerio.ENSDARP00000155851
my_prefix18556: Danio_rerio.ENSDARP00000030227, Danio_rerio.ENSDARP00000045908, Danio_rerio.ENSDARP00000133079, Danio_rerio.ENSDARP00000145504, Tetraodon_nigroviridis.ENSTNIP00000020732
my_prefix18557: Danio_rerio.ENSDARP00000033525, Homo_sapiens.ENSP00000493167, Mus_musculus.ENSMUSP00000152149, Pan_troglodytes.ENSPTRP00000086158, Tetraodon_nigroviridis.ENSTNIP00000001866
my_prefix18558: Danio_rerio.ENSDARP00000037692, Danio_rerio.ENSDARP00000050344, Danio_rerio.ENSDARP00000055564, Danio_rerio.ENSDARP00000070429, Danio_rerio.ENSDARP00000157058
my_prefix18559: Monodelphis_domestica.ENSMODP00000003229, Mus_musculus.ENSMUSP00000030815, Homo_sapiens.ENSP00000366248, Homo_sapiens.ENSP00000383692, Pan_troglodytes.ENSPTRP00000090682
my_prefix18560: Danio_rerio.ENSDARP00000049134, Danio_rerio.ENSDARP00000064399, Danio_rerio.ENSDARP00000067943, Danio_rerio.ENSDARP00000127047, Danio_rerio.ENSDARP00000129366
my_prefix18561: Mus_musculus.ENSMUSP00000081044, Rattus_norvegicus.ENSRNOP00000070978, Homo_sapiens.ENSP00000305919, Monodelphis_domestica.ENSMODP00000013256, Pan_troglodytes.ENSPTRP00000034549
my_prefix18562: Danio_rerio.ENSDARP00000059944, Danio_rerio.ENSDARP00000073470, Danio_rerio.ENSDARP00000091728, Danio_rerio.ENSDARP00000131830, Danio_rerio.ENSDARP00000137275
my_prefix18563: Danio_rerio.ENSDARP00000063952, Danio_rerio.ENSDARP00000149289, Danio_rerio.ENSDARP00000152128, Tetraodon_nigroviridis.ENSTNIP00000010251, Nematostella_vectensis.EDO44347
my_prefix18564: Danio_rerio.ENSDARP00000069783, Danio_rerio.ENSDARP00000091287, Danio_rerio.ENSDARP00000099093, Danio_rerio.ENSDARP00000100628, Danio_rerio.ENSDARP00000114701
my_prefix18565: Danio_rerio.ENSDARP00000070261, Danio_rerio.ENSDARP00000135773, Gallus_gallus.ENSGALP00000063778, Tetraodon_nigroviridis.ENSTNIP00000008990, Tetraodon_nigroviridis.ENSTNIP00000021804
my_prefix18566: Danio_rerio.ENSDARP00000070406, Danio_rerio.ENSDARP00000150188, Danio_rerio.ENSDARP00000151751, Danio_rerio.ENSDARP00000156246, Tetraodon_nigroviridis.ENSTNIP00000001315
my_prefix18567: Danio_rerio.ENSDARP00000071411, Danio_rerio.ENSDARP00000153767, Gallus_gallus.ENSGALP00000049369, Danio_rerio.ENSDARP00000131986, Tetraodon_nigroviridis.ENSTNIP00000010583
my_prefix18568: Danio_rerio.ENSDARP00000073721, Danio_rerio.ENSDARP00000073730, Danio_rerio.ENSDARP00000094981, Danio_rerio.ENSDARP00000094984, Danio_rerio.ENSDARP00000122768
my_prefix18569: Gallus_gallus.ENSGALP00000058345, Danio_rerio.ENSDARP00000099456, Danio_rerio.ENSDARP00000102139, Danio_rerio.ENSDARP00000119542, Danio_rerio.ENSDARP00000119774
my_prefix18570: Danio_rerio.ENSDARP00000078653, Danio_rerio.ENSDARP00000113487, Danio_rerio.ENSDARP00000113780, Danio_rerio.ENSDARP00000130620, Danio_rerio.ENSDARP00000142237
my_prefix18571: Danio_rerio.ENSDARP00000089098, Danio_rerio.ENSDARP00000117743, Danio_rerio.ENSDARP00000146339, Tetraodon_nigroviridis.ENSTNIP00000015464, Tetraodon_nigroviridis.ENSTNIP00000021027
my_prefix18572: Danio_rerio.ENSDARP00000091068, Danio_rerio.ENSDARP00000113125, Danio_rerio.ENSDARP00000114927, Danio_rerio.ENSDARP00000122402, Danio_rerio.ENSDARP00000154646
my_prefix18573: Nematostella_vectensis.EDO48510, Nematostella_vectensis.EDO27538, Nematostella_vectensis.EDO34516, Nematostella_vectensis.EDO39518, Nematostella_vectensis.EDO42408
my_prefix18574: Danio_rerio.ENSDARP00000094342, Danio_rerio.ENSDARP00000123565, Danio_rerio.ENSDARP00000150684, Tetraodon_nigroviridis.ENSTNIP00000017812, Gallus_gallus.ENSGALP00000001774
my_prefix18575: Mus_musculus.ENSMUSP00000020549, Pan_troglodytes.ENSPTRP00000088448, Rattus_norvegicus.ENSRNOP00000011086, Homo_sapiens.ENSP00000264553, Monodelphis_domestica.ENSMODP00000008115
my_prefix18576: Danio_rerio.ENSDARP00000097428, Nematostella_vectensis.EDO43454, Tetraodon_nigroviridis.ENSTNIP00000018265, Nematostella_vectensis.EDO38278, Nematostella_vectensis.EDO46103
my_prefix18577: Danio_rerio.ENSDARP00000098323, Danio_rerio.ENSDARP00000099469, Danio_rerio.ENSDARP00000150129, Danio_rerio.ENSDARP00000136119, Danio_rerio.ENSDARP00000137319
my_prefix18578: Danio_rerio.ENSDARP00000099340, Danio_rerio.ENSDARP00000137426, Danio_rerio.ENSDARP00000145431, Danio_rerio.ENSDARP00000146274, Danio_rerio.ENSDARP00000156866
my_prefix18579: Mus_musculus.ENSMUSP00000142920, Pan_troglodytes.ENSPTRP00000070833, Mus_musculus.ENSMUSP00000100386, Mus_musculus.ENSMUSP00000137912, Mus_musculus.ENSMUSP00000136110
my_prefix18580: Danio_rerio.ENSDARP00000099884, Danio_rerio.ENSDARP00000149665, Tetraodon_nigroviridis.ENSTNIP00000005108, Tetraodon_nigroviridis.ENSTNIP00000002520, Tetraodon_nigroviridis.ENSTNIP00000005109
my_prefix18581: Danio_rerio.ENSDARP00000100082, Danio_rerio.ENSDARP00000101121, Danio_rerio.ENSDARP00000104229, Danio_rerio.ENSDARP00000120591, Danio_rerio.ENSDARP00000135864
my_prefix18582: Danio_rerio.ENSDARP00000100900, Danio_rerio.ENSDARP00000127632, Danio_rerio.ENSDARP00000128416, Danio_rerio.ENSDARP00000129841, Danio_rerio.ENSDARP00000129530
my_prefix18583: Danio_rerio.ENSDARP00000101667, Danio_rerio.ENSDARP00000108366, Danio_rerio.ENSDARP00000108686, Danio_rerio.ENSDARP00000150955, Danio_rerio.ENSDARP00000155769
my_prefix18584: Gallus_gallus.ENSGALP00000069932, Monodelphis_domestica.ENSMODP00000021296, Homo_sapiens.ENSP00000358783, Homo_sapiens.ENSP00000484253, Pan_troglodytes.ENSPTRP00000065281
my_prefix18585: Danio_rerio.ENSDARP00000105628, Danio_rerio.ENSDARP00000126367, Danio_rerio.ENSDARP00000134879, Danio_rerio.ENSDARP00000135405, Danio_rerio.ENSDARP00000132412
my_prefix18586: Danio_rerio.ENSDARP00000108338, Danio_rerio.ENSDARP00000139076, Danio_rerio.ENSDARP00000148031, Homo_sapiens.ENSP00000436376, Mus_musculus.ENSMUSP00000095882
my_prefix18587: Gallus_gallus.ENSGALP00000063120, Mus_musculus.ENSMUSP00000137002, Rattus_norvegicus.ENSRNOP00000064575, Homo_sapiens.ENSP00000481203, Pan_troglodytes.ENSPTRP00000060544
my_prefix18588: Danio_rerio.ENSDARP00000110548, Danio_rerio.ENSDARP00000120476, Gallus_gallus.ENSGALP00000041186, Monodelphis_domestica.ENSMODP00000032275, Tetraodon_nigroviridis.ENSTNIP00000018383
my_prefix18589: Danio_rerio.ENSDARP00000111218, Danio_rerio.ENSDARP00000127361, Danio_rerio.ENSDARP00000144464, Danio_rerio.ENSDARP00000157482, Tetraodon_nigroviridis.ENSTNIP00000015910
my_prefix18590: Danio_rerio.ENSDARP00000112518, Danio_rerio.ENSDARP00000112839, Danio_rerio.ENSDARP00000121230, Danio_rerio.ENSDARP00000124871, Danio_rerio.ENSDARP00000135229
my_prefix18591: Danio_rerio.ENSDARP00000113203, Gallus_gallus.ENSGALP00000064899, Tetraodon_nigroviridis.ENSTNIP00000018781, Drosophila_melanogaster.FBpp0304983, Nematostella_vectensis.EDO41824
my_prefix18592: Danio_rerio.ENSDARP00000113687, Danio_rerio.ENSDARP00000145725, Danio_rerio.ENSDARP00000154461, Gallus_gallus.ENSGALP00000006474, Tetraodon_nigroviridis.ENSTNIP00000020184
my_prefix18593: Danio_rerio.ENSDARP00000114525, Danio_rerio.ENSDARP00000121016, Danio_rerio.ENSDARP00000123873, Danio_rerio.ENSDARP00000126691, Danio_rerio.ENSDARP00000140315
my_prefix18594: Danio_rerio.ENSDARP00000117124, Danio_rerio.ENSDARP00000122765, Danio_rerio.ENSDARP00000144054, Danio_rerio.ENSDARP00000146820, Danio_rerio.ENSDARP00000148490
my_prefix18595: Danio_rerio.ENSDARP00000117271, Danio_rerio.ENSDARP00000136421, Danio_rerio.ENSDARP00000137569, Danio_rerio.ENSDARP00000142968, Danio_rerio.ENSDARP00000137509
my_prefix18596: Homo_sapiens.ENSP00000341787, Pan_troglodytes.ENSPTRP00000030143, Homo_sapiens.ENSP00000342197, Monodelphis_domestica.ENSMODP00000051612, Pan_troglodytes.ENSPTRP00000047777
my_prefix18597: Danio_rerio.ENSDARP00000118798, Mus_musculus.ENSMUSP00000069019, Rattus_norvegicus.ENSRNOP00000031623, Homo_sapiens.ENSP00000319590, Pan_troglodytes.ENSPTRP00000032087
my_prefix18598: Danio_rerio.ENSDARP00000118895, Tetraodon_nigroviridis.ENSTNIP00000013716, Drosophila_melanogaster.FBpp0081288, Nematostella_vectensis.EDO37000
my_prefix18599: Danio_rerio.ENSDARP00000119177, Danio_rerio.ENSDARP00000119322, Danio_rerio.ENSDARP00000123577, Danio_rerio.ENSDARP00000134761, Danio_rerio.ENSDARP00000139022
my_prefix18600: Danio_rerio.ENSDARP00000119215, Danio_rerio.ENSDARP00000120464, Danio_rerio.ENSDARP00000123860, Danio_rerio.ENSDARP00000140583, Danio_rerio.ENSDARP00000121229
my_prefix18601: Tetraodon_nigroviridis.ENSTNIP00000002817, Tetraodon_nigroviridis.ENSTNIP00000002766, Tetraodon_nigroviridis.ENSTNIP00000006617, Tetraodon_nigroviridis.ENSTNIP00000008551, Tetraodon_nigroviridis.ENSTNIP00000008865
my_prefix18602: Danio_rerio.ENSDARP00000123413, Nematostella_vectensis.EDO37718, Tetraodon_nigroviridis.ENSTNIP00000002807, Tetraodon_nigroviridis.ENSTNIP00000018581, Tetraodon_nigroviridis.ENSTNIP00000017946
my_prefix18603: Danio_rerio.ENSDARP00000123533, Danio_rerio.ENSDARP00000148949, Danio_rerio.ENSDARP00000150251, Tetraodon_nigroviridis.ENSTNIP00000012693, Gallus_gallus.ENSGALP00000069549
my_prefix18604: Danio_rerio.ENSDARP00000125370, Danio_rerio.ENSDARP00000128257, Danio_rerio.ENSDARP00000140678, Danio_rerio.ENSDARP00000142142, Tetraodon_nigroviridis.ENSTNIP00000005836
my_prefix18605: Mus_musculus.ENSMUSP00000100232, Mus_musculus.ENSMUSP00000100224, Mus_musculus.ENSMUSP00000100228, Mus_musculus.ENSMUSP00000142302, Mus_musculus.ENSMUSP00000141760
my_prefix18606: Mus_musculus.ENSMUSP00000100277, Mus_musculus.ENSMUSP00000100274, Mus_musculus.ENSMUSP00000142208, Mus_musculus.ENSMUSP00000143217, Mus_musculus.ENSMUSP00000143632
my_prefix18607: Danio_rerio.ENSDARP00000126206, Mus_musculus.ENSMUSP00000003290, Pan_troglodytes.ENSPTRP00000019417, Rattus_norvegicus.ENSRNOP00000027777, Homo_sapiens.ENSP00000246785
my_prefix18608: Danio_rerio.ENSDARP00000127576, Danio_rerio.ENSDARP00000129142, Danio_rerio.ENSDARP00000129736, Danio_rerio.ENSDARP00000135508, Danio_rerio.ENSDARP00000138190
my_prefix18609: Danio_rerio.ENSDARP00000127584, Danio_rerio.ENSDARP00000127828, Danio_rerio.ENSDARP00000129679, Danio_rerio.ENSDARP00000143017, Danio_rerio.ENSDARP00000137773
my_prefix18610: Danio_rerio.ENSDARP00000127626, Homo_sapiens.ENSP00000366203, Mus_musculus.ENSMUSP00000101323, Pan_troglodytes.ENSPTRP00000052871, Rattus_norvegicus.ENSRNOP00000030610
my_prefix18611: Danio_rerio.ENSDARP00000130200, Danio_rerio.ENSDARP00000137868, Danio_rerio.ENSDARP00000138093, Danio_rerio.ENSDARP00000157138, Tetraodon_nigroviridis.ENSTNIP00000015300
my_prefix18612: Danio_rerio.ENSDARP00000130731, Gallus_gallus.ENSGALP00000044101, Monodelphis_domestica.ENSMODP00000009089, Mus_musculus.ENSMUSP00000137082, Rattus_norvegicus.ENSRNOP00000020245
my_prefix18613: Danio_rerio.ENSDARP00000130742, Danio_rerio.ENSDARP00000133331, Danio_rerio.ENSDARP00000138402, Danio_rerio.ENSDARP00000140836, Tetraodon_nigroviridis.ENSTNIP00000007686
my_prefix18614: Danio_rerio.ENSDARP00000130750, Danio_rerio.ENSDARP00000135492, Danio_rerio.ENSDARP00000138352, Danio_rerio.ENSDARP00000138874, Tetraodon_nigroviridis.ENSTNIP00000015160
my_prefix18615: Tetraodon_nigroviridis.ENSTNIP00000002134, Homo_sapiens.ENSP00000452087, Mus_musculus.ENSMUSP00000100409, Pan_troglodytes.ENSPTRP00000068135, Mus_musculus.ENSMUSP00000142447
my_prefix18616: Danio_rerio.ENSDARP00000131587, Danio_rerio.ENSDARP00000132092, Danio_rerio.ENSDARP00000132599, Danio_rerio.ENSDARP00000139924, Danio_rerio.ENSDARP00000156188
my_prefix18617: Danio_rerio.ENSDARP00000132116, Danio_rerio.ENSDARP00000142921, Danio_rerio.ENSDARP00000142947, Danio_rerio.ENSDARP00000147613, Gallus_gallus.ENSGALP00000072526
my_prefix18618: Danio_rerio.ENSDARP00000132598, Danio_rerio.ENSDARP00000137351, Danio_rerio.ENSDARP00000140643, Danio_rerio.ENSDARP00000145975, Danio_rerio.ENSDARP00000150002
my_prefix18619: Mnemiopsis_leidyi.ML161315a-PA, Mnemiopsis_leidyi.ML06411a-PA, Mnemiopsis_leidyi.ML18812a-PA, Mnemiopsis_leidyi.ML161316a-PA, Mnemiopsis_leidyi.ML18811a-PA
my_prefix18620: Rattus_norvegicus.ENSRNOP00000064105, Rattus_norvegicus.ENSRNOP00000064145, Rattus_norvegicus.ENSRNOP00000065078, Rattus_norvegicus.ENSRNOP00000065396, Rattus_norvegicus.ENSRNOP00000067879
my_prefix18621: Danio_rerio.ENSDARP00000138051, Danio_rerio.ENSDARP00000138153, Danio_rerio.ENSDARP00000138433, Danio_rerio.ENSDARP00000141835, Danio_rerio.ENSDARP00000147076
my_prefix18622: Rattus_norvegicus.ENSRNOP00000064227, Rattus_norvegicus.ENSRNOP00000072894, Rattus_norvegicus.ENSRNOP00000071264, Rattus_norvegicus.ENSRNOP00000072321, Rattus_norvegicus.ENSRNOP00000074082
my_prefix18623: Danio_rerio.ENSDARP00000140918, Gallus_gallus.ENSGALP00000056241, Homo_sapiens.ENSP00000389111, Mus_musculus.ENSMUSP00000096871, Pan_troglodytes.ENSPTRP00000060577
my_prefix18624: Danio_rerio.ENSDARP00000141674, Danio_rerio.ENSDARP00000147061, Gallus_gallus.ENSGALP00000041026, Tetraodon_nigroviridis.ENSTNIP00000012553, Tetraodon_nigroviridis.ENSTNIP00000010979
my_prefix18625: Tetraodon_nigroviridis.ENSTNIP00000000687, Tetraodon_nigroviridis.ENSTNIP00000001957, Tetraodon_nigroviridis.ENSTNIP00000003584, Tetraodon_nigroviridis.ENSTNIP00000003944, Tetraodon_nigroviridis.ENSTNIP00000007977
my_prefix18626: Danio_rerio.ENSDARP00000149430, Homo_sapiens.ENSP00000286186, Monodelphis_domestica.ENSMODP00000036251, Gallus_gallus.ENSGALP00000062992, Pan_troglodytes.ENSPTRP00000063394
my_prefix18627: Danio_rerio.ENSDARP00000152684, Danio_rerio.ENSDARP00000155659, Tetraodon_nigroviridis.ENSTNIP00000014756, Tetraodon_nigroviridis.ENSTNIP00000017346, Gallus_gallus.ENSGALP00000045676
my_prefix18628: Nematostella_vectensis.EDO42731, Nematostella_vectensis.EDO34046, Nematostella_vectensis.EDO27088, Nematostella_vectensis.EDO38928, Nematostella_vectensis.EDO42069
my_prefix18629: Nematostella_vectensis.EDO40996, Drosophila_melanogaster.FBpp0303020, Drosophila_melanogaster.FBpp0307368, Gallus_gallus.ENSGALP00000072162, Mnemiopsis_leidyi.ML14872a-PA
my_prefix18630: Drosophila_melanogaster.FBpp0070772, Drosophila_melanogaster.FBpp0080725, Drosophila_melanogaster.FBpp0080726, Drosophila_melanogaster.FBpp0291634, Drosophila_melanogaster.FBpp0291662
my_prefix18631: Drosophila_melanogaster.FBpp0087259, Drosophila_melanogaster.FBpp0084897, Drosophila_melanogaster.FBpp0087260, Drosophila_melanogaster.FBpp0304273, Drosophila_melanogaster.FBpp0087222
my_prefix18632: Drosophila_melanogaster.FBpp0071886, Drosophila_melanogaster.FBpp0071887, Drosophila_melanogaster.FBpp0080515, Drosophila_melanogaster.FBpp0080516, Drosophila_melanogaster.FBpp0080517
my_prefix18633: Drosophila_melanogaster.FBpp0071911, Drosophila_melanogaster.FBpp0079523, Drosophila_melanogaster.FBpp0082012, Drosophila_melanogaster.FBpp0085093, Drosophila_melanogaster.FBpp0292806
my_prefix18634: Drosophila_melanogaster.FBpp0072223, Drosophila_melanogaster.FBpp0081181, Drosophila_melanogaster.FBpp0081198, Drosophila_melanogaster.FBpp0081199, Drosophila_melanogaster.FBpp0082151
my_prefix18635: Drosophila_melanogaster.FBpp0073027, Drosophila_melanogaster.FBpp0080385, Drosophila_melanogaster.FBpp0112083, Drosophila_melanogaster.FBpp0080497, Drosophila_melanogaster.FBpp0090973
my_prefix18636: Drosophila_melanogaster.FBpp0073376, Drosophila_melanogaster.FBpp0111283, Drosophila_melanogaster.FBpp0111286, Drosophila_melanogaster.FBpp0111323, Drosophila_melanogaster.FBpp0312042
my_prefix18637: Drosophila_melanogaster.FBpp0073708, Drosophila_melanogaster.FBpp0073711, Nematostella_vectensis.EDO37986, Nematostella_vectensis.EDO27937, Gallus_gallus.ENSGALP00000067794
my_prefix18638: Drosophila_melanogaster.FBpp0073731, Drosophila_melanogaster.FBpp0073732, Drosophila_melanogaster.FBpp0073735, Drosophila_melanogaster.FBpp0073736, Drosophila_melanogaster.FBpp0088324
my_prefix18639: Drosophila_melanogaster.FBpp0073842, Drosophila_melanogaster.FBpp0074120, Drosophila_melanogaster.FBpp0292387, Drosophila_melanogaster.FBpp0293378, Drosophila_melanogaster.FBpp0310505
my_prefix18640: Drosophila_melanogaster.FBpp0074211, Drosophila_melanogaster.FBpp0076961, Drosophila_melanogaster.FBpp0078027, Drosophila_melanogaster.FBpp0085676, Drosophila_melanogaster.FBpp0290863
my_prefix18641: Drosophila_melanogaster.FBpp0074683, Drosophila_melanogaster.FBpp0091016, Drosophila_melanogaster.FBpp0084022, Drosophila_melanogaster.FBpp0111367, Drosophila_melanogaster.FBpp0305013
my_prefix18642: Drosophila_melanogaster.FBpp0075325, Drosophila_melanogaster.FBpp0075335, Drosophila_melanogaster.FBpp0075337, Drosophila_melanogaster.FBpp0075340, Drosophila_melanogaster.FBpp0293877
my_prefix18643: Drosophila_melanogaster.FBpp0075627, Drosophila_melanogaster.FBpp0111292, Drosophila_melanogaster.FBpp0111658, Drosophila_melanogaster.FBpp0111659, Drosophila_melanogaster.FBpp0111660
my_prefix18644: Drosophila_melanogaster.FBpp0085631, Drosophila_melanogaster.FBpp0076544, Drosophila_melanogaster.FBpp0084010, Drosophila_melanogaster.FBpp0112372, Drosophila_melanogaster.FBpp0271911
my_prefix18645: Drosophila_melanogaster.FBpp0075825, Drosophila_melanogaster.FBpp0075879, Drosophila_melanogaster.FBpp0075880, Drosophila_melanogaster.FBpp0075881, Drosophila_melanogaster.FBpp0075890
my_prefix18646: Drosophila_melanogaster.FBpp0076009, Drosophila_melanogaster.FBpp0111347, Drosophila_melanogaster.FBpp0290170, Drosophila_melanogaster.FBpp0290171, Drosophila_melanogaster.FBpp0293730
my_prefix18647: Drosophila_melanogaster.FBpp0076542, Drosophila_melanogaster.FBpp0076564, Drosophila_melanogaster.FBpp0076565, Drosophila_melanogaster.FBpp0076578, Drosophila_melanogaster.FBpp0271927
my_prefix18648: Drosophila_melanogaster.FBpp0076707, Drosophila_melanogaster.FBpp0076724, Drosophila_melanogaster.FBpp0076725, Drosophila_melanogaster.FBpp0112062, Drosophila_melanogaster.FBpp0305274
my_prefix18649: Drosophila_melanogaster.FBpp0305224, Drosophila_melanogaster.FBpp0080956, Drosophila_melanogaster.FBpp0080958, Drosophila_melanogaster.FBpp0297992, Drosophila_melanogaster.FBpp0304321
my_prefix18650: Drosophila_melanogaster.FBpp0079826, Drosophila_melanogaster.FBpp0086869, Drosophila_melanogaster.FBpp0083077, Drosophila_melanogaster.FBpp0086870, Drosophila_melanogaster.FBpp0291661
my_prefix18651: Drosophila_melanogaster.FBpp0080663, Nematostella_vectensis.EDO39941, Nematostella_vectensis.EDO30538, Nematostella_vectensis.EDO40204, Nematostella_vectensis.EDO41316
my_prefix18652: Drosophila_melanogaster.FBpp0082359, Drosophila_melanogaster.FBpp0082362, Drosophila_melanogaster.FBpp0082363, Drosophila_melanogaster.FBpp0289635, Drosophila_melanogaster.FBpp0304588
my_prefix18653: Drosophila_melanogaster.FBpp0082439, Drosophila_melanogaster.FBpp0082440, Drosophila_melanogaster.FBpp0306975, Drosophila_melanogaster.FBpp0311992
my_prefix18654: Drosophila_melanogaster.FBpp0083274, Drosophila_melanogaster.FBpp0083556, Drosophila_melanogaster.FBpp0083557, Drosophila_melanogaster.FBpp0288675, Drosophila_melanogaster.FBpp0083531
my_prefix18655: Drosophila_melanogaster.FBpp0084002, Drosophila_melanogaster.FBpp0084005, Drosophila_melanogaster.FBpp0084008, Drosophila_melanogaster.FBpp0306938, Drosophila_melanogaster.FBpp0084007
my_prefix18656: Drosophila_melanogaster.FBpp0085735, Mus_musculus.ENSMUSP00000021880, Rattus_norvegicus.ENSRNOP00000058141, Mus_musculus.ENSMUSP00000021884, Mus_musculus.ENSMUSP00000153232
my_prefix18657: Drosophila_melanogaster.FBpp0087141, Mnemiopsis_leidyi.ML033244a-PA, Mnemiopsis_leidyi.ML09736a-PA, Mnemiopsis_leidyi.ML09737a-PA, Mnemiopsis_leidyi.ML09738a-PA
my_prefix18658: Drosophila_melanogaster.FBpp0290781, Drosophila_melanogaster.FBpp0290782, Drosophila_melanogaster.FBpp0290779, Drosophila_melanogaster.FBpp0290780, Drosophila_melanogaster.FBpp0290785
my_prefix18659: Drosophila_melanogaster.FBpp0290223, Drosophila_melanogaster.FBpp0290224, Drosophila_melanogaster.FBpp0292120, Drosophila_melanogaster.FBpp0292123, Drosophila_melanogaster.FBpp0292124
my_prefix18660: Gallus_gallus.ENSGALP00000054680, Homo_sapiens.ENSP00000253024, Mus_musculus.ENSMUSP00000005705, Pan_troglodytes.ENSPTRP00000064302, Rattus_norvegicus.ENSRNOP00000031061
my_prefix18661: Drosophila_melanogaster.FBpp0311626, Nematostella_vectensis.EDO28224, Monodelphis_domestica.ENSMODP00000045662, Nematostella_vectensis.EDO25721, Nematostella_vectensis.EDO29176
my_prefix18662: Drosophila_melanogaster.FBpp0390647, Drosophila_melanogaster.FBpp0390655, Drosophila_melanogaster.FBpp0390650, Drosophila_melanogaster.FBpp0390653, Drosophila_melanogaster.FBpp0390656
my_prefix18663: Homo_sapiens.ENSP00000408598, Monodelphis_domestica.ENSMODP00000004743, Pan_troglodytes.ENSPTRP00000053348, Mus_musculus.ENSMUSP00000148736, Rattus_norvegicus.ENSRNOP00000050572
my_prefix18664: Gallus_gallus.ENSGALP00000016903, Homo_sapiens.ENSP00000378431, Mus_musculus.ENSMUSP00000119609, Pan_troglodytes.ENSPTRP00000027971, Rattus_norvegicus.ENSRNOP00000035433
my_prefix18665: Gallus_gallus.ENSGALP00000021821, Homo_sapiens.ENSP00000378506, Monodelphis_domestica.ENSMODP00000048890, Mus_musculus.ENSMUSP00000056551, Rattus_norvegicus.ENSRNOP00000011273
my_prefix18666: Mus_musculus.ENSMUSP00000096139, Mus_musculus.ENSMUSP00000034902, Mus_musculus.ENSMUSP00000113211, Mus_musculus.ENSMUSP00000150224, Rattus_norvegicus.ENSRNOP00000043510
my_prefix18667: Gallus_gallus.ENSGALP00000029498, Homo_sapiens.ENSP00000324191, Mus_musculus.ENSMUSP00000055327, Pan_troglodytes.ENSPTRP00000010005, Rattus_norvegicus.ENSRNOP00000037710
my_prefix18668: Gallus_gallus.ENSGALP00000030917, Gallus_gallus.ENSGALP00000040822, Gallus_gallus.ENSGALP00000041820, Gallus_gallus.ENSGALP00000057822, Gallus_gallus.ENSGALP00000069481
my_prefix18669: Gallus_gallus.ENSGALP00000036320, Homo_sapiens.ENSP00000217386, Pan_troglodytes.ENSPTRP00000022589, Mus_musculus.ENSMUSP00000028764, Rattus_norvegicus.ENSRNOP00000028829
my_prefix18670: Gallus_gallus.ENSGALP00000036842, Gallus_gallus.ENSGALP00000060665, Gallus_gallus.ENSGALP00000065894, Gallus_gallus.ENSGALP00000072424, Gallus_gallus.ENSGALP00000068920
my_prefix18671: Gallus_gallus.ENSGALP00000040021, Homo_sapiens.ENSP00000343676, Monodelphis_domestica.ENSMODP00000022388, Mus_musculus.ENSMUSP00000062320, Rattus_norvegicus.ENSRNOP00000019246
my_prefix18672: Gallus_gallus.ENSGALP00000042279, Mus_musculus.ENSMUSP00000064220, Pan_troglodytes.ENSPTRP00000001298, Rattus_norvegicus.ENSRNOP00000054155, Homo_sapiens.ENSP00000360500
my_prefix18673: Gallus_gallus.ENSGALP00000043602, Gallus_gallus.ENSGALP00000047231, Gallus_gallus.ENSGALP00000052482, Gallus_gallus.ENSGALP00000054413, Gallus_gallus.ENSGALP00000061052
my_prefix18674: Gallus_gallus.ENSGALP00000043773, Gallus_gallus.ENSGALP00000060450, Gallus_gallus.ENSGALP00000061835, Gallus_gallus.ENSGALP00000064543, Gallus_gallus.ENSGALP00000071074
my_prefix18675: Gallus_gallus.ENSGALP00000047455, Homo_sapiens.ENSP00000370849, Monodelphis_domestica.ENSMODP00000036918, Mus_musculus.ENSMUSP00000136409, Pan_troglodytes.ENSPTRP00000053734
my_prefix18676: Gallus_gallus.ENSGALP00000048878, Mnemiopsis_leidyi.ML019211a-PA, Mnemiopsis_leidyi.ML01926a-PA, Mnemiopsis_leidyi.ML01927a-PA, Mnemiopsis_leidyi.ML01928a-PA
my_prefix18677: Pan_troglodytes.ENSPTRP00000048287, Homo_sapiens.ENSP00000493050, Monodelphis_domestica.ENSMODP00000011373, Mus_musculus.ENSMUSP00000095818, Rattus_norvegicus.ENSRNOP00000020678
my_prefix18678: Gallus_gallus.ENSGALP00000054613, Gallus_gallus.ENSGALP00000065699, Gallus_gallus.ENSGALP00000068395, Gallus_gallus.ENSGALP00000068810, Gallus_gallus.ENSGALP00000069119
my_prefix18679: Gallus_gallus.ENSGALP00000056174, Mus_musculus.ENSMUSP00000087006, Homo_sapiens.ENSP00000381486, Pan_troglodytes.ENSPTRP00000056142, Rattus_norvegicus.ENSRNOP00000054325
my_prefix18680: Monodelphis_domestica.ENSMODP00000020089, Monodelphis_domestica.ENSMODP00000058309, Monodelphis_domestica.ENSMODP00000031850, Monodelphis_domestica.ENSMODP00000053834, Monodelphis_domestica.ENSMODP00000057310
my_prefix18681: Gallus_gallus.ENSGALP00000062763, Homo_sapiens.ENSP00000086933, Mus_musculus.ENSMUSP00000155932, Pan_troglodytes.ENSPTRP00000065599, Rattus_norvegicus.ENSRNOP00000046863
my_prefix18682: Gallus_gallus.ENSGALP00000066537, Gallus_gallus.ENSGALP00000066921, Gallus_gallus.ENSGALP00000067889, Gallus_gallus.ENSGALP00000070619, Gallus_gallus.ENSGALP00000072944
my_prefix18683: Monodelphis_domestica.ENSMODP00000054428, Homo_sapiens.ENSP00000396552, Mus_musculus.ENSMUSP00000106016, Pan_troglodytes.ENSPTRP00000020961, Rattus_norvegicus.ENSRNOP00000016172
my_prefix18684: Monodelphis_domestica.ENSMODP00000004780, Homo_sapiens.ENSP00000303149, Mus_musculus.ENSMUSP00000098680, Pan_troglodytes.ENSPTRP00000090856, Rattus_norvegicus.ENSRNOP00000014455
my_prefix18685: Monodelphis_domestica.ENSMODP00000029365, Homo_sapiens.ENSP00000361721, Mus_musculus.ENSMUSP00000092408, Pan_troglodytes.ENSPTRP00000001034, Rattus_norvegicus.ENSRNOP00000064826
my_prefix18686: Gallus_gallus.ENSGALP00000070043, Homo_sapiens.ENSP00000361943, Mus_musculus.ENSMUSP00000040576, Pan_troglodytes.ENSPTRP00000089331, Rattus_norvegicus.ENSRNOP00000020928
my_prefix18687: Pan_troglodytes.ENSPTRP00000090801, Pan_troglodytes.ENSPTRP00000082734, Pan_troglodytes.ENSPTRP00000068767, Pan_troglodytes.ENSPTRP00000091284, Pan_troglodytes.ENSPTRP00000092573
my_prefix18688: Gallus_gallus.ENSGALP00000072174, Homo_sapiens.ENSP00000368538, Mus_musculus.ENSMUSP00000030952, Pan_troglodytes.ENSPTRP00000064405, Rattus_norvegicus.ENSRNOP00000027251
my_prefix18689: Gallus_gallus.ENSGALP00000073798, Homo_sapiens.ENSP00000376532, Monodelphis_domestica.ENSMODP00000034947, Mus_musculus.ENSMUSP00000058363, Rattus_norvegicus.ENSRNOP00000016012
my_prefix18690: Homo_sapiens.ENSP00000176195, Homo_sapiens.ENSP00000483559, Mus_musculus.ENSMUSP00000041519, Pan_troglodytes.ENSPTRP00000048335, Rattus_norvegicus.ENSRNOP00000024094
my_prefix18691: Homo_sapiens.ENSP00000472867, Pan_troglodytes.ENSPTRP00000019893, Mus_musculus.ENSMUSP00000032551, Rattus_norvegicus.ENSRNOP00000066382, Rattus_norvegicus.ENSRNOP00000075004
my_prefix18692: Homo_sapiens.ENSP00000199708, Mus_musculus.ENSMUSP00000098936, Pan_troglodytes.ENSPTRP00000078417, Rattus_norvegicus.ENSRNOP00000037248, Mus_musculus.ENSMUSP00000020535
my_prefix18693: Homo_sapiens.ENSP00000205143, Mus_musculus.ENSMUSP00000103951, Pan_troglodytes.ENSPTRP00000063771, Pan_troglodytes.ENSPTRP00000075867, Rattus_norvegicus.ENSRNOP00000026182
my_prefix18694: Homo_sapiens.ENSP00000226355, Monodelphis_domestica.ENSMODP00000023933, Mus_musculus.ENSMUSP00000108804, Pan_troglodytes.ENSPTRP00000027766, Rattus_norvegicus.ENSRNOP00000057275
my_prefix18695: Homo_sapiens.ENSP00000227525, Monodelphis_domestica.ENSMODP00000025441, Mus_musculus.ENSMUSP00000039529, Pan_troglodytes.ENSPTRP00000006407, Rattus_norvegicus.ENSRNOP00000036054
my_prefix18696: Homo_sapiens.ENSP00000227880, Monodelphis_domestica.ENSMODP00000008082, Mus_musculus.ENSMUSP00000025646, Pan_troglodytes.ENSPTRP00000076173, Rattus_norvegicus.ENSRNOP00000034275
my_prefix18697: Homo_sapiens.ENSP00000246553, Monodelphis_domestica.ENSMODP00000017360, Mus_musculus.ENSMUSP00000055564, Pan_troglodytes.ENSPTRP00000018562, Rattus_norvegicus.ENSRNOP00000028533
my_prefix18698: Homo_sapiens.ENSP00000249007, Homo_sapiens.ENSP00000346342, Homo_sapiens.ENSP00000383096, Pan_troglodytes.ENSPTRP00000024602, Pan_troglodytes.ENSPTRP00000024604
my_prefix18699: Homo_sapiens.ENSP00000275988, Homo_sapiens.ENSP00000364043, Rattus_norvegicus.ENSRNOP00000049794, Rattus_norvegicus.ENSRNOP00000064043, Mus_musculus.ENSMUSP00000059499
my_prefix18700: Homo_sapiens.ENSP00000278855, Homo_sapiens.ENSP00000494787, Mus_musculus.ENSMUSP00000113931, Pan_troglodytes.ENSPTRP00000006381, Rattus_norvegicus.ENSRNOP00000043600
my_prefix18701: Homo_sapiens.ENSP00000282141, Homo_sapiens.ENSP00000496418, Mus_musculus.ENSMUSP00000109698, Pan_troglodytes.ENSPTRP00000021986, Rattus_norvegicus.ENSRNOP00000020078
my_prefix18702: Homo_sapiens.ENSP00000292641, Monodelphis_domestica.ENSMODP00000004804, Mus_musculus.ENSMUSP00000043325, Pan_troglodytes.ENSPTRP00000060111, Rattus_norvegicus.ENSRNOP00000045446
my_prefix18703: Homo_sapiens.ENSP00000297913, Monodelphis_domestica.ENSMODP00000030385, Mus_musculus.ENSMUSP00000149727, Pan_troglodytes.ENSPTRP00000036454, Rattus_norvegicus.ENSRNOP00000010473
my_prefix18704: Homo_sapiens.ENSP00000298894, Homo_sapiens.ENSP00000482284, Mus_musculus.ENSMUSP00000133459, Pan_troglodytes.ENSPTRP00000063430, Rattus_norvegicus.ENSRNOP00000036467
my_prefix18705: Homo_sapiens.ENSP00000301202, Homo_sapiens.ENSP00000477535, Homo_sapiens.ENSP00000478193, Homo_sapiens.ENSP00000483654, Pan_troglodytes.ENSPTRP00000048493
my_prefix18706: Homo_sapiens.ENSP00000301246, Mus_musculus.ENSMUSP00000032808, Pan_troglodytes.ENSPTRP00000018711, Rattus_norvegicus.ENSRNOP00000027998, Rattus_norvegicus.ENSRNOP00000073907
my_prefix18707: Homo_sapiens.ENSP00000302319, Homo_sapiens.ENSP00000303300, Homo_sapiens.ENSP00000499795, Pan_troglodytes.ENSPTRP00000048442, Pan_troglodytes.ENSPTRP00000048428
my_prefix18708: Homo_sapiens.ENSP00000304236, Monodelphis_domestica.ENSMODP00000031582, Mus_musculus.ENSMUSP00000056669, Pan_troglodytes.ENSPTRP00000068640, Rattus_norvegicus.ENSRNOP00000023977
my_prefix18709: Homo_sapiens.ENSP00000304762, Homo_sapiens.ENSP00000366139, Mus_musculus.ENSMUSP00000048721, Pan_troglodytes.ENSPTRP00000037522, Rattus_norvegicus.ENSRNOP00000067235
my_prefix18710: Homo_sapiens.ENSP00000306396, Homo_sapiens.ENSP00000495836, Mus_musculus.ENSMUSP00000091703, Pan_troglodytes.ENSPTRP00000003523, Rattus_norvegicus.ENSRNOP00000065797
my_prefix18711: Homo_sapiens.ENSP00000310796, Monodelphis_domestica.ENSMODP00000046905, Mus_musculus.ENSMUSP00000151353, Pan_troglodytes.ENSPTRP00000008878, Rattus_norvegicus.ENSRNOP00000005443
my_prefix18712: Homo_sapiens.ENSP00000312700, Monodelphis_domestica.ENSMODP00000031308, Mus_musculus.ENSMUSP00000145797, Pan_troglodytes.ENSPTRP00000018934, Rattus_norvegicus.ENSRNOP00000027964
my_prefix18713: Homo_sapiens.ENSP00000313324, Monodelphis_domestica.ENSMODP00000058110, Mus_musculus.ENSMUSP00000056782, Pan_troglodytes.ENSPTRP00000068976, Rattus_norvegicus.ENSRNOP00000012982
my_prefix18714: Homo_sapiens.ENSP00000316842, Monodelphis_domestica.ENSMODP00000049124, Mus_musculus.ENSMUSP00000045973, Pan_troglodytes.ENSPTRP00000048612, Rattus_norvegicus.ENSRNOP00000074243
my_prefix18715: Homo_sapiens.ENSP00000317564, Mus_musculus.ENSMUSP00000092235, Pan_troglodytes.ENSPTRP00000018819, Rattus_norvegicus.ENSRNOP00000067743, Pan_troglodytes.ENSPTRP00000079334
my_prefix18716: Nematostella_vectensis.EDO42567, Nematostella_vectensis.EDO27283, Nematostella_vectensis.EDO35099, Nematostella_vectensis.EDO47335, Nematostella_vectensis.EDO38967
my_prefix18717: Homo_sapiens.ENSP00000322249, Monodelphis_domestica.ENSMODP00000058912, Mus_musculus.ENSMUSP00000050279, Pan_troglodytes.ENSPTRP00000078184, Rattus_norvegicus.ENSRNOP00000025732
my_prefix18718: Homo_sapiens.ENSP00000325203, Monodelphis_domestica.ENSMODP00000056570, Monodelphis_domestica.ENSMODP00000016095, Monodelphis_domestica.ENSMODP00000052966, Monodelphis_domestica.ENSMODP00000054620
my_prefix18719: Homo_sapiens.ENSP00000326407, Monodelphis_domestica.ENSMODP00000022772, Mus_musculus.ENSMUSP00000047065, Pan_troglodytes.ENSPTRP00000007977, Rattus_norvegicus.ENSRNOP00000069193
my_prefix18720: Homo_sapiens.ENSP00000328036, Monodelphis_domestica.ENSMODP00000006128, Mus_musculus.ENSMUSP00000036845, Pan_troglodytes.ENSPTRP00000037792, Rattus_norvegicus.ENSRNOP00000037695
my_prefix18721: Homo_sapiens.ENSP00000328232, Homo_sapiens.ENSP00000479069, Homo_sapiens.ENSP00000483981, Pan_troglodytes.ENSPTRP00000049386, Pan_troglodytes.ENSPTRP00000059197
my_prefix18722: Homo_sapiens.ENSP00000329380, Mus_musculus.ENSMUSP00000104191, Pan_troglodytes.ENSPTRP00000053173, Rattus_norvegicus.ENSRNOP00000053510, Monodelphis_domestica.ENSMODP00000053841
my_prefix18723: Homo_sapiens.ENSP00000330904, Homo_sapiens.ENSP00000352604, Homo_sapiens.ENSP00000478611, Homo_sapiens.ENSP00000480124, Pan_troglodytes.ENSPTRP00000066623
my_prefix18724: Homo_sapiens.ENSP00000332602, Pan_troglodytes.ENSPTRP00000060781, Pan_troglodytes.ENSPTRP00000079708, Pan_troglodytes.ENSPTRP00000047200, Pan_troglodytes.ENSPTRP00000090225
my_prefix18725: Homo_sapiens.ENSP00000332963, Monodelphis_domestica.ENSMODP00000033936, Mus_musculus.ENSMUSP00000034409, Pan_troglodytes.ENSPTRP00000007195, Rattus_norvegicus.ENSRNOP00000048978
my_prefix18726: Homo_sapiens.ENSP00000333956, Mus_musculus.ENSMUSP00000050372, Pan_troglodytes.ENSPTRP00000048728, Pan_troglodytes.ENSPTRP00000086411, Rattus_norvegicus.ENSRNOP00000068219
my_prefix18727: Homo_sapiens.ENSP00000334050, Homo_sapiens.ENSP00000484611, Mus_musculus.ENSMUSP00000080736, Pan_troglodytes.ENSPTRP00000075248, Rattus_norvegicus.ENSRNOP00000052592
my_prefix18728: Homo_sapiens.ENSP00000334996, Monodelphis_domestica.ENSMODP00000037444, Mus_musculus.ENSMUSP00000092725, Pan_troglodytes.ENSPTRP00000049318, Rattus_norvegicus.ENSRNOP00000019887
my_prefix18729: Homo_sapiens.ENSP00000338013, Monodelphis_domestica.ENSMODP00000021656, Mus_musculus.ENSMUSP00000028309, Pan_troglodytes.ENSPTRP00000048647, Rattus_norvegicus.ENSRNOP00000058590
my_prefix18730: Homo_sapiens.ENSP00000338572, Monodelphis_domestica.ENSMODP00000054628, Mus_musculus.ENSMUSP00000009411, Pan_troglodytes.ENSPTRP00000091527, Rattus_norvegicus.ENSRNOP00000009054
my_prefix18731: Homo_sapiens.ENSP00000339356, Monodelphis_domestica.ENSMODP00000017172, Mus_musculus.ENSMUSP00000093732, Pan_troglodytes.ENSPTRP00000069703, Rattus_norvegicus.ENSRNOP00000009194
my_prefix18732: Homo_sapiens.ENSP00000340212, Monodelphis_domestica.ENSMODP00000038569, Mus_musculus.ENSMUSP00000053782, Pan_troglodytes.ENSPTRP00000051381, Rattus_norvegicus.ENSRNOP00000037213
my_prefix18733: Homo_sapiens.ENSP00000340568, Homo_sapiens.ENSP00000480706, Mus_musculus.ENSMUSP00000056155, Pan_troglodytes.ENSPTRP00000078399, Rattus_norvegicus.ENSRNOP00000047295
my_prefix18734: Homo_sapiens.ENSP00000340975, Monodelphis_domestica.ENSMODP00000053002, Mus_musculus.ENSMUSP00000058152, Pan_troglodytes.ENSPTRP00000079660, Rattus_norvegicus.ENSRNOP00000066104
my_prefix18735: Homo_sapiens.ENSP00000343900, Monodelphis_domestica.ENSMODP00000038500, Mus_musculus.ENSMUSP00000097819, Pan_troglodytes.ENSPTRP00000016303, Rattus_norvegicus.ENSRNOP00000074846
my_prefix18736: Homo_sapiens.ENSP00000345468, Monodelphis_domestica.ENSMODP00000037160, Mus_musculus.ENSMUSP00000052129, Pan_troglodytes.ENSPTRP00000081088, Rattus_norvegicus.ENSRNOP00000060159
my_prefix18737: Homo_sapiens.ENSP00000347712, Monodelphis_domestica.ENSMODP00000014121, Mus_musculus.ENSMUSP00000058286, Pan_troglodytes.ENSPTRP00000051450, Rattus_norvegicus.ENSRNOP00000048542
my_prefix18738: Homo_sapiens.ENSP00000350236, Monodelphis_domestica.ENSMODP00000024199, Mus_musculus.ENSMUSP00000136622, Pan_troglodytes.ENSPTRP00000091138, Rattus_norvegicus.ENSRNOP00000005679
my_prefix18739: Homo_sapiens.ENSP00000351727, Monodelphis_domestica.ENSMODP00000050510, Mus_musculus.ENSMUSP00000050554, Pan_troglodytes.ENSPTRP00000039623, Rattus_norvegicus.ENSRNOP00000006455
my_prefix18740: Homo_sapiens.ENSP00000351884, Homo_sapiens.ENSP00000359546, Homo_sapiens.ENSP00000359549, Homo_sapiens.ENSP00000359550, Pan_troglodytes.ENSPTRP00000038485
my_prefix18741: Homo_sapiens.ENSP00000353245, Homo_sapiens.ENSP00000491943, Mus_musculus.ENSMUSP00000063358, Pan_troglodytes.ENSPTRP00000053209, Rattus_norvegicus.ENSRNOP00000028913
my_prefix18742: Homo_sapiens.ENSP00000354901, Mus_musculus.ENSMUSP00000108716, Pan_troglodytes.ENSPTRP00000027806, Rattus_norvegicus.ENSRNOP00000003627, Monodelphis_domestica.ENSMODP00000039014
my_prefix18743: Homo_sapiens.ENSP00000354912, Mus_musculus.ENSMUSP00000094078, Pan_troglodytes.ENSPTRP00000047358, Pan_troglodytes.ENSPTRP00000066040, Rattus_norvegicus.ENSRNOP00000054396
my_prefix18744: Homo_sapiens.ENSP00000357238, Monodelphis_domestica.ENSMODP00000021057, Mus_musculus.ENSMUSP00000103180, Pan_troglodytes.ENSPTRP00000002464, Rattus_norvegicus.ENSRNOP00000075878
my_prefix18745: Homo_sapiens.ENSP00000357702, Monodelphis_domestica.ENSMODP00000052348, Mus_musculus.ENSMUSP00000142747, Pan_troglodytes.ENSPTRP00000002280, Rattus_norvegicus.ENSRNOP00000074528
my_prefix18746: Homo_sapiens.ENSP00000357721, Monodelphis_domestica.ENSMODP00000021721, Mus_musculus.ENSMUSP00000064385, Pan_troglodytes.ENSPTRP00000002272, Rattus_norvegicus.ENSRNOP00000015473
my_prefix18747: Homo_sapiens.ENSP00000361740, Mus_musculus.ENSMUSP00000047474, Pan_troglodytes.ENSPTRP00000080761, Pan_troglodytes.ENSPTRP00000081202, Rattus_norvegicus.ENSRNOP00000050036
my_prefix18748: Homo_sapiens.ENSP00000363263, Monodelphis_domestica.ENSMODP00000058642, Mus_musculus.ENSMUSP00000132997, Pan_troglodytes.ENSPTRP00000077686, Rattus_norvegicus.ENSRNOP00000060613
my_prefix18749: Homo_sapiens.ENSP00000364107, Homo_sapiens.ENSP00000364110, Pan_troglodytes.ENSPTRP00000059991, Pan_troglodytes.ENSPTRP00000068822, Pan_troglodytes.ENSPTRP00000086389
my_prefix18750: Homo_sapiens.ENSP00000366690, Monodelphis_domestica.ENSMODP00000013049, Mus_musculus.ENSMUSP00000073805, Pan_troglodytes.ENSPTRP00000035365, Rattus_norvegicus.ENSRNOP00000041285
my_prefix18751: Homo_sapiens.ENSP00000368312, Monodelphis_domestica.ENSMODP00000043684, Mus_musculus.ENSMUSP00000103782, Pan_troglodytes.ENSPTRP00000068953, Rattus_norvegicus.ENSRNOP00000036461
my_prefix18752: Homo_sapiens.ENSP00000369210, Homo_sapiens.ENSP00000421868, Mus_musculus.ENSMUSP00000029369, Pan_troglodytes.ENSPTRP00000009844, Rattus_norvegicus.ENSRNOP00000049772
my_prefix18753: Homo_sapiens.ENSP00000369755, Monodelphis_domestica.ENSMODP00000014119, Mus_musculus.ENSMUSP00000131138, Pan_troglodytes.ENSPTRP00000064587, Rattus_norvegicus.ENSRNOP00000012048
my_prefix18754: Homo_sapiens.ENSP00000370420, Homo_sapiens.ENSP00000370447, Homo_sapiens.ENSP00000370479, Nematostella_vectensis.EDO33436, Pan_troglodytes.ENSPTRP00000047499
my_prefix18755: Homo_sapiens.ENSP00000372547, Mus_musculus.ENSMUSP00000088717, Pan_troglodytes.ENSPTRP00000038745, Rattus_norvegicus.ENSRNOP00000076001, Nematostella_vectensis.EDO39449
my_prefix18756: Homo_sapiens.ENSP00000373152, Homo_sapiens.ENSP00000394134, Homo_sapiens.ENSP00000396675, Homo_sapiens.ENSP00000401725, Homo_sapiens.ENSP00000410635
my_prefix18757: Homo_sapiens.ENSP00000374482, Monodelphis_domestica.ENSMODP00000008907, Mus_musculus.ENSMUSP00000058000, Pan_troglodytes.ENSPTRP00000005644, Rattus_norvegicus.ENSRNOP00000070110
my_prefix18758: Homo_sapiens.ENSP00000374779, Homo_sapiens.ENSP00000487796, Mus_musculus.ENSMUSP00000142437, Pan_troglodytes.ENSPTRP00000074281, Mus_musculus.ENSMUSP00000143096
my_prefix18759: Homo_sapiens.ENSP00000374782, Homo_sapiens.ENSP00000474297, Homo_sapiens.ENSP00000487957, Homo_sapiens.ENSP00000402914, Homo_sapiens.ENSP00000487088
my_prefix18760: Homo_sapiens.ENSP00000374800, Homo_sapiens.ENSP00000420020, Homo_sapiens.ENSP00000487732, Mus_musculus.ENSMUSP00000143363, Pan_troglodytes.ENSPTRP00000079729
my_prefix18761: Homo_sapiens.ENSP00000375042, Homo_sapiens.ENSP00000485152, Homo_sapiens.ENSP00000488090, Homo_sapiens.ENSP00000488097, Pan_troglodytes.ENSPTRP00000080593
my_prefix18762: Homo_sapiens.ENSP00000375043, Homo_sapiens.ENSP00000485200, Homo_sapiens.ENSP00000487677, Homo_sapiens.ENSP00000488441, Rattus_norvegicus.ENSRNOP00000071733
my_prefix18763: Mus_musculus.ENSMUSP00000142082, Mus_musculus.ENSMUSP00000100317, Mus_musculus.ENSMUSP00000142292, Mus_musculus.ENSMUSP00000142333, Rattus_norvegicus.ENSRNOP00000053614
my_prefix18764: Homo_sapiens.ENSP00000375091, Homo_sapiens.ENSP00000461533, Homo_sapiens.ENSP00000488110, Pan_troglodytes.ENSPTRP00000054715, Pan_troglodytes.ENSPTRP00000073742
my_prefix18765: Homo_sapiens.ENSP00000375232, Homo_sapiens.ENSP00000460506, Pan_troglodytes.ENSPTRP00000042350, Mus_musculus.ENSMUSP00000100676, Rattus_norvegicus.ENSRNOP00000062484
my_prefix18766: Homo_sapiens.ENSP00000378787, Mus_musculus.ENSMUSP00000122787, Pan_troglodytes.ENSPTRP00000053631, Pan_troglodytes.ENSPTRP00000066982, Rattus_norvegicus.ENSRNOP00000051894
my_prefix18767: Homo_sapiens.ENSP00000411140, Homo_sapiens.ENSP00000415207, Homo_sapiens.ENSP00000431871, Homo_sapiens.ENSP00000434399, Homo_sapiens.ENSP00000446902
my_prefix18768: Homo_sapiens.ENSP00000383923, Monodelphis_domestica.ENSMODP00000020674, Mus_musculus.ENSMUSP00000025682, Pan_troglodytes.ENSPTRP00000050554, Rattus_norvegicus.ENSRNOP00000072882
my_prefix18769: Homo_sapiens.ENSP00000384887, Monodelphis_domestica.ENSMODP00000031957, Mus_musculus.ENSMUSP00000057433, Pan_troglodytes.ENSPTRP00000081856, Rattus_norvegicus.ENSRNOP00000043820
my_prefix18770: Homo_sapiens.ENSP00000386453, Monodelphis_domestica.ENSMODP00000029263, Mus_musculus.ENSMUSP00000045363, Pan_troglodytes.ENSPTRP00000044043, Rattus_norvegicus.ENSRNOP00000014080
my_prefix18771: Homo_sapiens.ENSP00000387952, Homo_sapiens.ENSP00000392621, Homo_sapiens.ENSP00000402138, Homo_sapiens.ENSP00000415206, Pan_troglodytes.ENSPTRP00000039696
my_prefix18772: Homo_sapiens.ENSP00000388485, Monodelphis_domestica.ENSMODP00000019610, Mus_musculus.ENSMUSP00000113647, Pan_troglodytes.ENSPTRP00000013637, Rattus_norvegicus.ENSRNOP00000027094
my_prefix18773: Homo_sapiens.ENSP00000388523, Homo_sapiens.ENSP00000487939, Mus_musculus.ENSMUSP00000100080, Pan_troglodytes.ENSPTRP00000082568, Pan_troglodytes.ENSPTRP00000090685
my_prefix18774: Homo_sapiens.ENSP00000389554, Monodelphis_domestica.ENSMODP00000039675, Mus_musculus.ENSMUSP00000128182, Pan_troglodytes.ENSPTRP00000060533, Rattus_norvegicus.ENSRNOP00000028263
my_prefix18775: Homo_sapiens.ENSP00000392760, Homo_sapiens.ENSP00000457054, Homo_sapiens.ENSP00000482099, Homo_sapiens.ENSP00000488640, Homo_sapiens.ENSP00000498432
my_prefix18776: Tetraodon_nigroviridis.ENSTNIP00000018496, Tetraodon_nigroviridis.ENSTNIP00000000044, Tetraodon_nigroviridis.ENSTNIP00000018497, Tetraodon_nigroviridis.ENSTNIP00000018498, Tetraodon_nigroviridis.ENSTNIP00000006722
my_prefix18777: Homo_sapiens.ENSP00000403151, Monodelphis_domestica.ENSMODP00000043755, Mus_musculus.ENSMUSP00000129705, Pan_troglodytes.ENSPTRP00000067834, Rattus_norvegicus.ENSRNOP00000067427
my_prefix18778: Homo_sapiens.ENSP00000410533, Monodelphis_domestica.ENSMODP00000055903, Mus_musculus.ENSMUSP00000147415, Pan_troglodytes.ENSPTRP00000081580, Tetraodon_nigroviridis.ENSTNIP00000013812
my_prefix18779: Homo_sapiens.ENSP00000417176, Monodelphis_domestica.ENSMODP00000029666, Mus_musculus.ENSMUSP00000103079, Pan_troglodytes.ENSPTRP00000036340, Rattus_norvegicus.ENSRNOP00000019924
my_prefix18780: Homo_sapiens.ENSP00000428612, Monodelphis_domestica.ENSMODP00000036539, Mus_musculus.ENSMUSP00000077808, Pan_troglodytes.ENSPTRP00000053124, Rattus_norvegicus.ENSRNOP00000051406
my_prefix18781: Homo_sapiens.ENSP00000428864, Homo_sapiens.ENSP00000460799, Mus_musculus.ENSMUSP00000148481, Pan_troglodytes.ENSPTRP00000013870, Rattus_norvegicus.ENSRNOP00000045129
my_prefix18782: Homo_sapiens.ENSP00000436580, Homo_sapiens.ENSP00000436891, Homo_sapiens.ENSP00000480164, Homo_sapiens.ENSP00000496128, Pan_troglodytes.ENSPTRP00000060112
my_prefix18783: Homo_sapiens.ENSP00000439604, Homo_sapiens.ENSP00000461363, Homo_sapiens.ENSP00000478656, Homo_sapiens.ENSP00000486298, Homo_sapiens.ENSP00000489014
my_prefix18784: Homo_sapiens.ENSP00000447679, Mus_musculus.ENSMUSP00000127027, Pan_troglodytes.ENSPTRP00000060324, Pan_troglodytes.ENSPTRP00000088568, Rattus_norvegicus.ENSRNOP00000065106
my_prefix18785: Homo_sapiens.ENSP00000457962, Monodelphis_domestica.ENSMODP00000041434, Mus_musculus.ENSMUSP00000106621, Pan_troglodytes.ENSPTRP00000065564, Rattus_norvegicus.ENSRNOP00000064036
my_prefix18786: Homo_sapiens.ENSP00000474363, Homo_sapiens.ENSP00000478725, Pan_troglodytes.ENSPTRP00000065653, Pan_troglodytes.ENSPTRP00000063223, Pan_troglodytes.ENSPTRP00000092443
my_prefix18787: Homo_sapiens.ENSP00000477580, Homo_sapiens.ENSP00000488778, Mus_musculus.ENSMUSP00000100085, Pan_troglodytes.ENSPTRP00000069500, Mus_musculus.ENSMUSP00000100083
my_prefix18788: Homo_sapiens.ENSP00000479122, Homo_sapiens.ENSP00000479466, Homo_sapiens.ENSP00000481872, Pan_troglodytes.ENSPTRP00000054284, Pan_troglodytes.ENSPTRP00000070835
my_prefix18789: Homo_sapiens.ENSP00000483293, Monodelphis_domestica.ENSMODP00000024589, Mus_musculus.ENSMUSP00000149298, Pan_troglodytes.ENSPTRP00000036451, Rattus_norvegicus.ENSRNOP00000010450
my_prefix18790: Homo_sapiens.ENSP00000483467, Monodelphis_domestica.ENSMODP00000040973, Mus_musculus.ENSMUSP00000120654, Pan_troglodytes.ENSPTRP00000060275, Rattus_norvegicus.ENSRNOP00000060533
my_prefix18791: Homo_sapiens.ENSP00000485390, Monodelphis_domestica.ENSMODP00000058528, Mus_musculus.ENSMUSP00000051842, Pan_troglodytes.ENSPTRP00000069879, Rattus_norvegicus.ENSRNOP00000007697
my_prefix18792: Homo_sapiens.ENSP00000489806, Homo_sapiens.ENSP00000490294, Pan_troglodytes.ENSPTRP00000061850, Pan_troglodytes.ENSPTRP00000072194, Pan_troglodytes.ENSPTRP00000078409
my_prefix18793: Homo_sapiens.ENSP00000490028, Monodelphis_domestica.ENSMODP00000048280, Mus_musculus.ENSMUSP00000147916, Pan_troglodytes.ENSPTRP00000071798, Rattus_norvegicus.ENSRNOP00000072017
my_prefix18794: Homo_sapiens.ENSP00000490456, Monodelphis_domestica.ENSMODP00000043159, Mus_musculus.ENSMUSP00000146712, Pan_troglodytes.ENSPTRP00000091831, Rattus_norvegicus.ENSRNOP00000012061
my_prefix18795: Homo_sapiens.ENSP00000491011, Homo_sapiens.ENSP00000491733, Pan_troglodytes.ENSPTRP00000063184, Pan_troglodytes.ENSPTRP00000076767, Pan_troglodytes.ENSPTRP00000083238
my_prefix18796: Mus_musculus.ENSMUSP00000153808, Mus_musculus.ENSMUSP00000135571, Mus_musculus.ENSMUSP00000154213, Mus_musculus.ENSMUSP00000154544, Rattus_norvegicus.ENSRNOP00000066663
my_prefix18797: Homo_sapiens.ENSP00000493970, Monodelphis_domestica.ENSMODP00000056591, Mus_musculus.ENSMUSP00000072868, Pan_troglodytes.ENSPTRP00000047570, Rattus_norvegicus.ENSRNOP00000009247
my_prefix18798: Homo_sapiens.ENSP00000497256, Mus_musculus.ENSMUSP00000153286, Pan_troglodytes.ENSPTRP00000067116, Rattus_norvegicus.ENSRNOP00000049515, Monodelphis_domestica.ENSMODP00000054067
my_prefix18799: Homo_sapiens.ENSP00000497401, Homo_sapiens.ENSP00000498736, Mus_musculus.ENSMUSP00000040299, Pan_troglodytes.ENSPTRP00000028436, Mus_musculus.ENSMUSP00000077513
my_prefix18800: Homo_sapiens.ENSP00000499948, Homo_sapiens.ENSP00000500500, Homo_sapiens.ENSP00000500839, Homo_sapiens.ENSP00000500870, Pan_troglodytes.ENSPTRP00000056447
my_prefix18801: Mnemiopsis_leidyi.ML000110a-PA, Mnemiopsis_leidyi.ML000112a-PA, Mnemiopsis_leidyi.ML00158a-PA, Mnemiopsis_leidyi.ML267923a-PA, Mnemiopsis_leidyi.ML086412a-PA
my_prefix18802: Mnemiopsis_leidyi.ML01342a-PA, Mnemiopsis_leidyi.ML00111a-PA, Mnemiopsis_leidyi.ML00112a-PA, Mnemiopsis_leidyi.ML28291a-PA, Mnemiopsis_leidyi.ML15421a-PA
my_prefix18803: Mnemiopsis_leidyi.ML002133a-PA, Mnemiopsis_leidyi.ML102917a-PA, Mnemiopsis_leidyi.ML11621a-PA, Mnemiopsis_leidyi.ML21571a-PA, Mnemiopsis_leidyi.ML234554a-PA
my_prefix18804: Mnemiopsis_leidyi.ML296213a-PA, Mnemiopsis_leidyi.ML004510a-PA, Mnemiopsis_leidyi.ML05514a-PA, Mnemiopsis_leidyi.ML09922a-PA, Mnemiopsis_leidyi.ML005018a-PA
my_prefix18805: Mnemiopsis_leidyi.ML002631a-PA, Mnemiopsis_leidyi.ML002632a-PA, Mnemiopsis_leidyi.ML002634a-PA, Mnemiopsis_leidyi.ML002635a-PA, Mnemiopsis_leidyi.ML002633a-PA
my_prefix18806: Mnemiopsis_leidyi.ML003244a-PA, Mnemiopsis_leidyi.ML030412a-PA, Mnemiopsis_leidyi.ML040522a-PA, Mnemiopsis_leidyi.ML081011a-PA, Mnemiopsis_leidyi.ML11644a-PA
my_prefix18807: Mnemiopsis_leidyi.ML003273a-PA, Mnemiopsis_leidyi.ML00941a-PA, Mnemiopsis_leidyi.ML12594a-PA, Mnemiopsis_leidyi.ML14929a-PA, Mnemiopsis_leidyi.ML08271a-PA
my_prefix18808: Mnemiopsis_leidyi.ML004426a-PA, Mnemiopsis_leidyi.ML011737a-PA, Mnemiopsis_leidyi.ML070228a-PA, Mnemiopsis_leidyi.ML09076a-PA, Mnemiopsis_leidyi.ML37261a-PA
my_prefix18809: Mnemiopsis_leidyi.ML004919a-PA, Mnemiopsis_leidyi.ML010122a-PA, Mnemiopsis_leidyi.ML06836a-PA, Mnemiopsis_leidyi.ML07883a-PA, Mnemiopsis_leidyi.ML327414a-PA
my_prefix18810: Mnemiopsis_leidyi.ML00553a-PA, Mnemiopsis_leidyi.ML03039a-PA, Mnemiopsis_leidyi.ML071166a-PA, Mnemiopsis_leidyi.ML131717a-PA, Mnemiopsis_leidyi.ML296214a-PA
my_prefix18811: Mnemiopsis_leidyi.ML006313a-PA, Mnemiopsis_leidyi.ML02421a-PA, Mnemiopsis_leidyi.ML06691a-PA, Mnemiopsis_leidyi.ML270510a-PA, Mnemiopsis_leidyi.ML279829a-PA
my_prefix18812: Mnemiopsis_leidyi.ML03587a-PA, Mnemiopsis_leidyi.ML03584a-PA, Mnemiopsis_leidyi.ML03585a-PA, Mnemiopsis_leidyi.ML05602a-PA, Mnemiopsis_leidyi.ML05603a-PA
my_prefix18813: Mnemiopsis_leidyi.ML01083a-PA, Mnemiopsis_leidyi.ML09014a-PA, Mnemiopsis_leidyi.ML270523a-PA, Mnemiopsis_leidyi.ML051710a-PA, Mnemiopsis_leidyi.ML051711a-PA
my_prefix18814: Mnemiopsis_leidyi.ML009138a-PA, Mnemiopsis_leidyi.ML03248a-PA, Mnemiopsis_leidyi.ML20266a-PA, Mnemiopsis_leidyi.ML20267a-PA, Mnemiopsis_leidyi.ML35914a-PA
my_prefix18815: Mnemiopsis_leidyi.ML03042a-PA, Mnemiopsis_leidyi.ML03658a-PA, Mnemiopsis_leidyi.ML05599a-PA, Mnemiopsis_leidyi.ML09546a-PA, Mnemiopsis_leidyi.ML41825a-PA
my_prefix18816: Mnemiopsis_leidyi.ML010537a-PA, Mnemiopsis_leidyi.ML09074a-PA, Mnemiopsis_leidyi.ML104347a-PA, Mnemiopsis_leidyi.ML39701a-PA, Mnemiopsis_leidyi.ML41521a-PA
my_prefix18817: Mnemiopsis_leidyi.ML01286a-PA, Mnemiopsis_leidyi.ML105419a-PA, Mnemiopsis_leidyi.ML128442a-PA, Mnemiopsis_leidyi.ML154186a-PA, Mnemiopsis_leidyi.ML15457a-PA
my_prefix18818: Mnemiopsis_leidyi.ML01783a-PA, Mnemiopsis_leidyi.ML01784a-PA, Mnemiopsis_leidyi.ML073276a-PA, Mnemiopsis_leidyi.ML07721a-PA, Mnemiopsis_leidyi.ML083013a-PA
my_prefix18819: Mnemiopsis_leidyi.ML017942a-PA, Mnemiopsis_leidyi.ML050827a-PA, Mnemiopsis_leidyi.ML077626a-PA, Mnemiopsis_leidyi.ML154183a-PA, Mnemiopsis_leidyi.ML154184a-PA
my_prefix18820: Mnemiopsis_leidyi.ML09962a-PA, Mnemiopsis_leidyi.ML05033a-PA, Mnemiopsis_leidyi.ML15915a-PA, Mnemiopsis_leidyi.ML05171a-PA, Mnemiopsis_leidyi.ML15914a-PA
my_prefix18821: Nematostella_vectensis.EDO37047, Nematostella_vectensis.EDO47041, Nematostella_vectensis.EDO32563, Nematostella_vectensis.EDO32566, Nematostella_vectensis.EDO37048
my_prefix18822: Mnemiopsis_leidyi.ML02206a-PA, Mnemiopsis_leidyi.ML03672a-PA, Mnemiopsis_leidyi.ML14871a-PA, Mnemiopsis_leidyi.ML24223a-PA, Mnemiopsis_leidyi.ML24224a-PA
my_prefix18823: Mnemiopsis_leidyi.ML02452a-PA, Mnemiopsis_leidyi.ML19803a-PA, Mnemiopsis_leidyi.ML150019a-PA, Mnemiopsis_leidyi.ML24288a-PA, Mnemiopsis_leidyi.ML33821a-PA
my_prefix18824: Mnemiopsis_leidyi.ML02861a-PA, Mnemiopsis_leidyi.ML113420a-PA, Mnemiopsis_leidyi.ML113422a-PA, Mnemiopsis_leidyi.ML113423a-PA, Mnemiopsis_leidyi.ML29545a-PA
my_prefix18825: Nematostella_vectensis.EDO37114, Nematostella_vectensis.EDO25810, Nematostella_vectensis.EDO28337, Nematostella_vectensis.EDO50048, Nematostella_vectensis.EDO31682
my_prefix18826: Mnemiopsis_leidyi.ML030241a-PA, Mnemiopsis_leidyi.ML030914a-PA, Mnemiopsis_leidyi.ML34341a-PA, Mnemiopsis_leidyi.ML358831a-PA, Mnemiopsis_leidyi.ML234011a-PA
my_prefix18827: Mnemiopsis_leidyi.ML03268a-PA, Mnemiopsis_leidyi.ML08973a-PA, Mnemiopsis_leidyi.ML08974a-PA, Mnemiopsis_leidyi.ML06491a-PA, Mnemiopsis_leidyi.ML348713a-PA
my_prefix18828: Mnemiopsis_leidyi.ML040413a-PA, Mnemiopsis_leidyi.ML26623a-PA, Mnemiopsis_leidyi.ML26624a-PA, Mnemiopsis_leidyi.ML10909a-PA, Mnemiopsis_leidyi.ML26625a-PA
my_prefix18829: Nematostella_vectensis.EDO42600, Nematostella_vectensis.EDO29115, Nematostella_vectensis.EDO31688, Nematostella_vectensis.EDO48374, Nematostella_vectensis.EDO32245
my_prefix18830: Mnemiopsis_leidyi.ML046327a-PA, Mnemiopsis_leidyi.ML06635a-PA, Nematostella_vectensis.EDO30470, Nematostella_vectensis.EDO45093, Nematostella_vectensis.EDO36791
my_prefix18831: Mnemiopsis_leidyi.ML04886a-PA, Mnemiopsis_leidyi.ML054423a-PA, Mnemiopsis_leidyi.ML068118a-PA, Mnemiopsis_leidyi.ML20644a-PA, Mnemiopsis_leidyi.ML20643a-PA
my_prefix18832: Mnemiopsis_leidyi.ML05792a-PA, Mnemiopsis_leidyi.ML07435a-PA, Mnemiopsis_leidyi.ML084211a-PA, Mnemiopsis_leidyi.ML084213a-PA, Mnemiopsis_leidyi.ML111734a-PA
my_prefix18833: Mnemiopsis_leidyi.ML08482a-PA, Mnemiopsis_leidyi.ML11592a-PA, Nematostella_vectensis.EDO45921, Trichoplax_adhaerens.TriadP55688, Nematostella_vectensis.EDO43375
my_prefix18834: Mnemiopsis_leidyi.ML085020a-PA, Nematostella_vectensis.EDO35090, Nematostella_vectensis.EDO28243, Nematostella_vectensis.EDO31977, Nematostella_vectensis.EDO35075
my_prefix18835: Nematostella_vectensis.EDO26414, Nematostella_vectensis.EDO32392, Nematostella_vectensis.EDO32393, Nematostella_vectensis.EDO37803, Nematostella_vectensis.EDO47686
my_prefix18836: Mnemiopsis_leidyi.ML12045a-PA, Mnemiopsis_leidyi.ML17891a-PA, Mnemiopsis_leidyi.ML17895a-PA, Nematostella_vectensis.EDO34854, Nematostella_vectensis.EDO33302
my_prefix18837: Mnemiopsis_leidyi.ML132012a-PA, Nematostella_vectensis.EDO43706, Nematostella_vectensis.EDO33277, Nematostella_vectensis.EDO42593, Nematostella_vectensis.EDO31909
my_prefix18838: Mnemiopsis_leidyi.ML13917a-PA, Nematostella_vectensis.EDO36264, Nematostella_vectensis.EDO44758, Nematostella_vectensis.EDO48926, Nematostella_vectensis.EDO48927
my_prefix18839: Mnemiopsis_leidyi.ML257614a-PA, Nematostella_vectensis.EDO36170, Nematostella_vectensis.EDO32857, Nematostella_vectensis.EDO35275, Nematostella_vectensis.EDO44276
my_prefix18840: Mnemiopsis_leidyi.ML258810a-PA, Nematostella_vectensis.EDO31560, Nematostella_vectensis.EDO30478, Nematostella_vectensis.EDO44189, Nematostella_vectensis.EDO30479
my_prefix18841: Mnemiopsis_leidyi.ML30612a-PA, Nematostella_vectensis.EDO34839, Nematostella_vectensis.EDO26747, Nematostella_vectensis.EDO34840, Nematostella_vectensis.EDO33463
my_prefix18842: Nematostella_vectensis.EDO27692, Nematostella_vectensis.EDO44922, Nematostella_vectensis.EDO26189, Nematostella_vectensis.EDO29711, Nematostella_vectensis.EDO45854
my_prefix18843: Monodelphis_domestica.ENSMODP00000004176, Monodelphis_domestica.ENSMODP00000004178, Monodelphis_domestica.ENSMODP00000033749, Monodelphis_domestica.ENSMODP00000054759, Monodelphis_domestica.ENSMODP00000041877
my_prefix18844: Monodelphis_domestica.ENSMODP00000004869, Monodelphis_domestica.ENSMODP00000005313, Monodelphis_domestica.ENSMODP00000018779, Monodelphis_domestica.ENSMODP00000005308, Monodelphis_domestica.ENSMODP00000052376
my_prefix18845: Rattus_norvegicus.ENSRNOP00000065480, Rattus_norvegicus.ENSRNOP00000075176, Mus_musculus.ENSMUSP00000060746, Rattus_norvegicus.ENSRNOP00000065664, Rattus_norvegicus.ENSRNOP00000074952
my_prefix18846: Monodelphis_domestica.ENSMODP00000009757, Monodelphis_domestica.ENSMODP00000009769, Monodelphis_domestica.ENSMODP00000034437, Monodelphis_domestica.ENSMODP00000034439, Monodelphis_domestica.ENSMODP00000044420
my_prefix18847: Rattus_norvegicus.ENSRNOP00000048516, Mus_musculus.ENSMUSP00000154216, Mus_musculus.ENSMUSP00000055518, Rattus_norvegicus.ENSRNOP00000061039, Mus_musculus.ENSMUSP00000154746
my_prefix18848: Monodelphis_domestica.ENSMODP00000012955, Monodelphis_domestica.ENSMODP00000012968, Monodelphis_domestica.ENSMODP00000013009, Monodelphis_domestica.ENSMODP00000037592, Monodelphis_domestica.ENSMODP00000037595
my_prefix18849: Mus_musculus.ENSMUSP00000149361, Rattus_norvegicus.ENSRNOP00000064060, Mus_musculus.ENSMUSP00000150798, Rattus_norvegicus.ENSRNOP00000044157, Rattus_norvegicus.ENSRNOP00000046663
my_prefix18850: Mus_musculus.ENSMUSP00000149045, Rattus_norvegicus.ENSRNOP00000021307, Mus_musculus.ENSMUSP00000095797, Mus_musculus.ENSMUSP00000150630, Mus_musculus.ENSMUSP00000151147
my_prefix18851: Monodelphis_domestica.ENSMODP00000021055, Monodelphis_domestica.ENSMODP00000021061, Monodelphis_domestica.ENSMODP00000021062, Monodelphis_domestica.ENSMODP00000053293, Monodelphis_domestica.ENSMODP00000058022
my_prefix18852: Monodelphis_domestica.ENSMODP00000023623, Monodelphis_domestica.ENSMODP00000048378, Monodelphis_domestica.ENSMODP00000054081, Monodelphis_domestica.ENSMODP00000055122, Monodelphis_domestica.ENSMODP00000059011
my_prefix18853: Monodelphis_domestica.ENSMODP00000028432, Monodelphis_domestica.ENSMODP00000028433, Monodelphis_domestica.ENSMODP00000055708, Monodelphis_domestica.ENSMODP00000028434, Monodelphis_domestica.ENSMODP00000058202
my_prefix18854: Monodelphis_domestica.ENSMODP00000032790, Monodelphis_domestica.ENSMODP00000038711, Monodelphis_domestica.ENSMODP00000038748, Monodelphis_domestica.ENSMODP00000040872, Monodelphis_domestica.ENSMODP00000054209
my_prefix18855: Monodelphis_domestica.ENSMODP00000041404, Monodelphis_domestica.ENSMODP00000043552, Monodelphis_domestica.ENSMODP00000045678, Monodelphis_domestica.ENSMODP00000051715, Monodelphis_domestica.ENSMODP00000060120
my_prefix18856: Monodelphis_domestica.ENSMODP00000042179, Monodelphis_domestica.ENSMODP00000048086, Monodelphis_domestica.ENSMODP00000048640, Monodelphis_domestica.ENSMODP00000055573, Monodelphis_domestica.ENSMODP00000056590
my_prefix18857: Nematostella_vectensis.EDO39785, Nematostella_vectensis.EDO27225, Nematostella_vectensis.EDO28627, Nematostella_vectensis.EDO31210, Nematostella_vectensis.EDO32770
my_prefix18858: Monodelphis_domestica.ENSMODP00000045460, Monodelphis_domestica.ENSMODP00000058861, Monodelphis_domestica.ENSMODP00000059465, Monodelphis_domestica.ENSMODP00000059489, Monodelphis_domestica.ENSMODP00000059557
my_prefix18859: Mus_musculus.ENSMUSP00000151576, Mus_musculus.ENSMUSP00000151912, Mus_musculus.ENSMUSP00000077378, Mus_musculus.ENSMUSP00000104559, Mus_musculus.ENSMUSP00000126545
my_prefix18860: Mus_musculus.ENSMUSP00000022836, Rattus_norvegicus.ENSRNOP00000027931, Rattus_norvegicus.ENSRNOP00000032959, Rattus_norvegicus.ENSRNOP00000050387, Rattus_norvegicus.ENSRNOP00000074765
my_prefix18861: Mus_musculus.ENSMUSP00000026957, Mus_musculus.ENSMUSP00000101377, Mus_musculus.ENSMUSP00000101388, Rattus_norvegicus.ENSRNOP00000037459, Rattus_norvegicus.ENSRNOP00000039390
my_prefix18862: Mus_musculus.ENSMUSP00000027569, Mus_musculus.ENSMUSP00000027575, Rattus_norvegicus.ENSRNOP00000043903, Rattus_norvegicus.ENSRNOP00000070061, Rattus_norvegicus.ENSRNOP00000075161
my_prefix18863: Mus_musculus.ENSMUSP00000035562, Mus_musculus.ENSMUSP00000155071, Mus_musculus.ENSMUSP00000155255, Mus_musculus.ENSMUSP00000155257, Rattus_norvegicus.ENSRNOP00000052810
my_prefix18864: Mus_musculus.ENSMUSP00000048154, Mus_musculus.ENSMUSP00000129404, Rattus_norvegicus.ENSRNOP00000057187, Rattus_norvegicus.ENSRNOP00000033973, Rattus_norvegicus.ENSRNOP00000065906
my_prefix18865: Mus_musculus.ENSMUSP00000048540, Mus_musculus.ENSMUSP00000082760, Mus_musculus.ENSMUSP00000103725, Mus_musculus.ENSMUSP00000082763, Rattus_norvegicus.ENSRNOP00000030482
my_prefix18866: Mus_musculus.ENSMUSP00000051550, Mus_musculus.ENSMUSP00000075380, Mus_musculus.ENSMUSP00000102532, Rattus_norvegicus.ENSRNOP00000048720, Rattus_norvegicus.ENSRNOP00000054588
my_prefix18867: Mus_musculus.ENSMUSP00000051631, Rattus_norvegicus.ENSRNOP00000065237, Rattus_norvegicus.ENSRNOP00000066787, Rattus_norvegicus.ENSRNOP00000067236, Rattus_norvegicus.ENSRNOP00000069888
my_prefix18868: Mus_musculus.ENSMUSP00000055935, Mus_musculus.ENSMUSP00000155597, Mus_musculus.ENSMUSP00000156433, Mus_musculus.ENSMUSP00000156705, Rattus_norvegicus.ENSRNOP00000062495
my_prefix18869: Mus_musculus.ENSMUSP00000149674, Mus_musculus.ENSMUSP00000150394, Mus_musculus.ENSMUSP00000150924, Rattus_norvegicus.ENSRNOP00000045706, Rattus_norvegicus.ENSRNOP00000061022
my_prefix18870: Mus_musculus.ENSMUSP00000071783, Mus_musculus.ENSMUSP00000076665, Mus_musculus.ENSMUSP00000096489, Mus_musculus.ENSMUSP00000106377, Mus_musculus.ENSMUSP00000106380
my_prefix18871: Nematostella_vectensis.EDO27304, Nematostella_vectensis.EDO25569, Nematostella_vectensis.EDO38918, Nematostella_vectensis.EDO49793, Nematostella_vectensis.EDO29771
my_prefix18872: Mus_musculus.ENSMUSP00000072248, Mus_musculus.ENSMUSP00000076569, Rattus_norvegicus.ENSRNOP00000040651, Rattus_norvegicus.ENSRNOP00000046681, Rattus_norvegicus.ENSRNOP00000072928
my_prefix18873: Mus_musculus.ENSMUSP00000073172, Mus_musculus.ENSMUSP00000148266, Mus_musculus.ENSMUSP00000149523, Rattus_norvegicus.ENSRNOP00000039599, Rattus_norvegicus.ENSRNOP00000042535
my_prefix18874: Mus_musculus.ENSMUSP00000075967, Mus_musculus.ENSMUSP00000094120, Mus_musculus.ENSMUSP00000094615, Rattus_norvegicus.ENSRNOP00000071460, Rattus_norvegicus.ENSRNOP00000039199
my_prefix18875: Mus_musculus.ENSMUSP00000076681, Rattus_norvegicus.ENSRNOP00000039823, Rattus_norvegicus.ENSRNOP00000045653, Rattus_norvegicus.ENSRNOP00000046545, Mus_musculus.ENSMUSP00000149311
my_prefix18876: Mus_musculus.ENSMUSP00000077650, Mus_musculus.ENSMUSP00000110147, Mus_musculus.ENSMUSP00000110164, Rattus_norvegicus.ENSRNOP00000066156, Rattus_norvegicus.ENSRNOP00000067452
my_prefix18877: Mus_musculus.ENSMUSP00000079030, Mus_musculus.ENSMUSP00000105514, Mus_musculus.ENSMUSP00000105516, Rattus_norvegicus.ENSRNOP00000033067, Rattus_norvegicus.ENSRNOP00000070378
my_prefix18878: Mus_musculus.ENSMUSP00000079651, Mus_musculus.ENSMUSP00000099026, Mus_musculus.ENSMUSP00000110170, Rattus_norvegicus.ENSRNOP00000065547, Rattus_norvegicus.ENSRNOP00000067701
my_prefix18879: Mus_musculus.ENSMUSP00000094625, Mus_musculus.ENSMUSP00000135922, Mus_musculus.ENSMUSP00000136818, Mus_musculus.ENSMUSP00000137125, Mus_musculus.ENSMUSP00000137581
my_prefix18880: Mus_musculus.ENSMUSP00000097393, Mus_musculus.ENSMUSP00000105964, Mus_musculus.ENSMUSP00000106224, Mus_musculus.ENSMUSP00000115024, Rattus_norvegicus.ENSRNOP00000056493
my_prefix18881: Mus_musculus.ENSMUSP00000100119, Rattus_norvegicus.ENSRNOP00000065418, Rattus_norvegicus.ENSRNOP00000066463, Rattus_norvegicus.ENSRNOP00000071104, Rattus_norvegicus.ENSRNOP00000071322
my_prefix18882: Mus_musculus.ENSMUSP00000100129, Mus_musculus.ENSMUSP00000100131, Mus_musculus.ENSMUSP00000143352, Rattus_norvegicus.ENSRNOP00000049846, Rattus_norvegicus.ENSRNOP00000055133
my_prefix18883: Mus_musculus.ENSMUSP00000105568, Rattus_norvegicus.ENSRNOP00000043921, Rattus_norvegicus.ENSRNOP00000040184, Rattus_norvegicus.ENSRNOP00000067125, Rattus_norvegicus.ENSRNOP00000069612
my_prefix18884: Mus_musculus.ENSMUSP00000108184, Mus_musculus.ENSMUSP00000116409, Mus_musculus.ENSMUSP00000137062, Mus_musculus.ENSMUSP00000137533, Rattus_norvegicus.ENSRNOP00000004683
my_prefix18885: Mus_musculus.ENSMUSP00000109389, Rattus_norvegicus.ENSRNOP00000043387, Rattus_norvegicus.ENSRNOP00000050015, Rattus_norvegicus.ENSRNOP00000074530, Rattus_norvegicus.ENSRNOP00000075284
my_prefix18886: Mus_musculus.ENSMUSP00000111591, Mus_musculus.ENSMUSP00000135921, Mus_musculus.ENSMUSP00000136452, Mus_musculus.ENSMUSP00000136476, Mus_musculus.ENSMUSP00000137208
my_prefix18887: Mus_musculus.ENSMUSP00000113118, Mus_musculus.ENSMUSP00000149734, Rattus_norvegicus.ENSRNOP00000072429, Mus_musculus.ENSMUSP00000149064, Rattus_norvegicus.ENSRNOP00000047074
my_prefix18888: Mus_musculus.ENSMUSP00000128205, Mus_musculus.ENSMUSP00000156402, Rattus_norvegicus.ENSRNOP00000059343, Rattus_norvegicus.ENSRNOP00000059778, Rattus_norvegicus.ENSRNOP00000070523
my_prefix18889: Mus_musculus.ENSMUSP00000154278, Mus_musculus.ENSMUSP00000154566, Rattus_norvegicus.ENSRNOP00000041492, Rattus_norvegicus.ENSRNOP00000068966, Rattus_norvegicus.ENSRNOP00000070373
my_prefix18890: Mus_musculus.ENSMUSP00000135980, Mus_musculus.ENSMUSP00000136148, Mus_musculus.ENSMUSP00000137292, Mus_musculus.ENSMUSP00000156616, Mus_musculus.ENSMUSP00000156650
my_prefix18891: Nematostella_vectensis.EDO49511, Nematostella_vectensis.EDO38361, Nematostella_vectensis.EDO38362, Nematostella_vectensis.EDO38380, Nematostella_vectensis.EDO38381
my_prefix18892: Mus_musculus.ENSMUSP00000148997, Rattus_norvegicus.ENSRNOP00000064039, Rattus_norvegicus.ENSRNOP00000065395, Mus_musculus.ENSMUSP00000149293, Rattus_norvegicus.ENSRNOP00000067141
my_prefix18893: Mus_musculus.ENSMUSP00000149559, Rattus_norvegicus.ENSRNOP00000056843, Rattus_norvegicus.ENSRNOP00000056844, Rattus_norvegicus.ENSRNOP00000065277, Rattus_norvegicus.ENSRNOP00000066530
my_prefix18894: Mus_musculus.ENSMUSP00000150092, Mus_musculus.ENSMUSP00000150991, Rattus_norvegicus.ENSRNOP00000013328, Rattus_norvegicus.ENSRNOP00000064943, Rattus_norvegicus.ENSRNOP00000067706
my_prefix18895: Mus_musculus.ENSMUSP00000151061, Rattus_norvegicus.ENSRNOP00000049672, Rattus_norvegicus.ENSRNOP00000050466, Rattus_norvegicus.ENSRNOP00000066673, Rattus_norvegicus.ENSRNOP00000067170
my_prefix18896: Mus_musculus.ENSMUSP00000154005, Mus_musculus.ENSMUSP00000154772, Mus_musculus.ENSMUSP00000154924, Mus_musculus.ENSMUSP00000155041, Mus_musculus.ENSMUSP00000155472
my_prefix18897: Nematostella_vectensis.EDO25328, Nematostella_vectensis.EDO30792, Nematostella_vectensis.EDO39771, Nematostella_vectensis.EDO45470, Nematostella_vectensis.EDO45471
my_prefix18898: Nematostella_vectensis.EDO25389, Nematostella_vectensis.EDO39871, Nematostella_vectensis.EDO39901, Nematostella_vectensis.EDO47423, Nematostella_vectensis.EDO47425
my_prefix18899: Nematostella_vectensis.EDO25547, Nematostella_vectensis.EDO37181, Nematostella_vectensis.EDO27011, Nematostella_vectensis.EDO41597, Nematostella_vectensis.EDO41598
my_prefix18900: Nematostella_vectensis.EDO25574, Nematostella_vectensis.EDO40705, Nematostella_vectensis.EDO40625, Nematostella_vectensis.EDO44036, Nematostella_vectensis.EDO44037
my_prefix18901: Nematostella_vectensis.EDO25627, Nematostella_vectensis.EDO42682, Nematostella_vectensis.EDO27677, Nematostella_vectensis.EDO43197, Nematostella_vectensis.EDO43199
my_prefix18902: Nematostella_vectensis.EDO25629, Nematostella_vectensis.EDO29855, Nematostella_vectensis.EDO29856, Nematostella_vectensis.EDO46018, Nematostella_vectensis.EDO42171
my_prefix18903: Nematostella_vectensis.EDO25678, Nematostella_vectensis.EDO27018, Nematostella_vectensis.EDO28326, Nematostella_vectensis.EDO28794, Nematostella_vectensis.EDO42081
my_prefix18904: Nematostella_vectensis.EDO25707, Nematostella_vectensis.EDO26474, Nematostella_vectensis.EDO28015, Nematostella_vectensis.EDO29340, Nematostella_vectensis.EDO43378
my_prefix18905: Nematostella_vectensis.EDO25769, Nematostella_vectensis.EDO30698, Nematostella_vectensis.EDO26572, Nematostella_vectensis.EDO30607, Nematostella_vectensis.EDO43564
my_prefix18906: Nematostella_vectensis.EDO25976, Nematostella_vectensis.EDO46424, Nematostella_vectensis.EDO39319, Nematostella_vectensis.EDO46423, Nematostella_vectensis.EDO46492
my_prefix18907: Nematostella_vectensis.EDO26040, Nematostella_vectensis.EDO46932, Nematostella_vectensis.EDO28041, Nematostella_vectensis.EDO46870, Nematostella_vectensis.EDO49968
my_prefix18908: Nematostella_vectensis.EDO26101, Nematostella_vectensis.EDO28777, Nematostella_vectensis.EDO42668, Nematostella_vectensis.EDO42627, Nematostella_vectensis.EDO42628
my_prefix18909: Nematostella_vectensis.EDO26112, Nematostella_vectensis.EDO26250, Nematostella_vectensis.EDO31518, Nematostella_vectensis.EDO45809, Nematostella_vectensis.EDO32874
my_prefix18910: Nematostella_vectensis.EDO26181, Nematostella_vectensis.EDO29343, Nematostella_vectensis.EDO34207, Nematostella_vectensis.EDO34211, Nematostella_vectensis.EDO41634
my_prefix18911: Nematostella_vectensis.EDO26188, Nematostella_vectensis.EDO46753, Nematostella_vectensis.EDO29486, Nematostella_vectensis.EDO48472, Nematostella_vectensis.EDO29781
my_prefix18912: Nematostella_vectensis.EDO26208, Nematostella_vectensis.EDO29290, Nematostella_vectensis.EDO29657, Nematostella_vectensis.EDO28268, Nematostella_vectensis.EDO45683
my_prefix18913: Nematostella_vectensis.EDO26238, Nematostella_vectensis.EDO46603, Nematostella_vectensis.EDO32161, Nematostella_vectensis.EDO32162, Nematostella_vectensis.EDO44152
my_prefix18914: Nematostella_vectensis.EDO26239, Nematostella_vectensis.EDO29698, Nematostella_vectensis.EDO44631, Nematostella_vectensis.EDO29700, Nematostella_vectensis.EDO45753
my_prefix18915: Nematostella_vectensis.EDO26262, Nematostella_vectensis.EDO49912, Nematostella_vectensis.EDO50055, Nematostella_vectensis.EDO50056, Nematostella_vectensis.EDO50057
my_prefix18916: Nematostella_vectensis.EDO26302, Nematostella_vectensis.EDO33716, Nematostella_vectensis.EDO40979, Nematostella_vectensis.EDO41015, Nematostella_vectensis.EDO42705
my_prefix18917: Nematostella_vectensis.EDO26326, Nematostella_vectensis.EDO45744, Nematostella_vectensis.EDO31829, Nematostella_vectensis.EDO35065, Nematostella_vectensis.EDO35066
my_prefix18918: Nematostella_vectensis.EDO26351, Nematostella_vectensis.EDO39096, Nematostella_vectensis.EDO30668, Nematostella_vectensis.EDO32386, Nematostella_vectensis.EDO32387
my_prefix18919: Nematostella_vectensis.EDO26404, Nematostella_vectensis.EDO46096, Nematostella_vectensis.EDO29996, Nematostella_vectensis.EDO33694, Nematostella_vectensis.EDO45494
my_prefix18920: Nematostella_vectensis.EDO26540, Nematostella_vectensis.EDO29347, Nematostella_vectensis.EDO30039, Nematostella_vectensis.EDO31887, Nematostella_vectensis.EDO31888
my_prefix18921: Nematostella_vectensis.EDO26826, Nematostella_vectensis.EDO35806, Nematostella_vectensis.EDO35807, Nematostella_vectensis.EDO38450, Nematostella_vectensis.EDO39407
my_prefix18922: Nematostella_vectensis.EDO26868, Nematostella_vectensis.EDO44687, Nematostella_vectensis.EDO35276, Nematostella_vectensis.EDO44688, Nematostella_vectensis.EDO45364
my_prefix18923: Nematostella_vectensis.EDO27047, Nematostella_vectensis.EDO39106, Nematostella_vectensis.EDO48595, Nematostella_vectensis.EDO48597, Nematostella_vectensis.EDO48489
my_prefix18924: Nematostella_vectensis.EDO27179, Nematostella_vectensis.EDO29488, Nematostella_vectensis.EDO30349, Nematostella_vectensis.EDO32001, Nematostella_vectensis.EDO42614
my_prefix18925: Nematostella_vectensis.EDO40120, Nematostella_vectensis.EDO29923, Nematostella_vectensis.EDO29925, Nematostella_vectensis.EDO46350, Nematostella_vectensis.EDO29924
my_prefix18926: Nematostella_vectensis.EDO27489, Nematostella_vectensis.EDO31077, Nematostella_vectensis.EDO31996, Nematostella_vectensis.EDO47844
my_prefix18927: Nematostella_vectensis.EDO27549, Nematostella_vectensis.EDO46708, Nematostella_vectensis.EDO28393, Nematostella_vectensis.EDO28950, Nematostella_vectensis.EDO34971
my_prefix18928: Nematostella_vectensis.EDO27805, Nematostella_vectensis.EDO48868, Nematostella_vectensis.EDO29639, Nematostella_vectensis.EDO32156, Nematostella_vectensis.EDO45392
my_prefix18929: Nematostella_vectensis.EDO28034, Nematostella_vectensis.EDO39745, Nematostella_vectensis.EDO41196, Nematostella_vectensis.EDO48205, Nematostella_vectensis.EDO48771
my_prefix18930: Nematostella_vectensis.EDO28404, Nematostella_vectensis.EDO28405, Nematostella_vectensis.EDO40258, Nematostella_vectensis.EDO40259, Nematostella_vectensis.EDO45179
my_prefix18931: Nematostella_vectensis.EDO28459, Nematostella_vectensis.EDO28682, Nematostella_vectensis.EDO43179, Nematostella_vectensis.EDO43241, Nematostella_vectensis.EDO48821
my_prefix18932: Nematostella_vectensis.EDO28685, Nematostella_vectensis.EDO31343, Nematostella_vectensis.EDO35861, Nematostella_vectensis.EDO42666, Nematostella_vectensis.EDO43847
my_prefix18933: Nematostella_vectensis.EDO28712, Nematostella_vectensis.EDO28713, Nematostella_vectensis.EDO39203, Nematostella_vectensis.EDO40039, Nematostella_vectensis.EDO40040
my_prefix18934: Nematostella_vectensis.EDO29397, Nematostella_vectensis.EDO39386, Nematostella_vectensis.EDO44155, Nematostella_vectensis.EDO38326, Nematostella_vectensis.EDO42824
my_prefix18935: Nematostella_vectensis.EDO30587, Nematostella_vectensis.EDO34931, Nematostella_vectensis.EDO36433, Nematostella_vectensis.EDO44149, Nematostella_vectensis.EDO49109
my_prefix18936: Nematostella_vectensis.EDO30735, Nematostella_vectensis.EDO37390, Nematostella_vectensis.EDO43505, Nematostella_vectensis.EDO43984, Nematostella_vectensis.EDO45351
my_prefix18937: Nematostella_vectensis.EDO31337, Nematostella_vectensis.EDO32828, Nematostella_vectensis.EDO33689, Nematostella_vectensis.EDO33691, Nematostella_vectensis.EDO34887
my_prefix18938: Nematostella_vectensis.EDO31338, Nematostella_vectensis.EDO32829, Nematostella_vectensis.EDO33690, Nematostella_vectensis.EDO33692, Nematostella_vectensis.EDO45587
my_prefix18939: Nematostella_vectensis.EDO31990, Nematostella_vectensis.EDO34420, Nematostella_vectensis.EDO37470, Nematostella_vectensis.EDO38383, Nematostella_vectensis.EDO41825
my_prefix18940: Nematostella_vectensis.EDO32242, Nematostella_vectensis.EDO37335, Nematostella_vectensis.EDO37336, Nematostella_vectensis.EDO37337, Nematostella_vectensis.EDO44313
my_prefix18941: Nematostella_vectensis.EDO32426, Nematostella_vectensis.EDO41672, Nematostella_vectensis.EDO50039, Nematostella_vectensis.EDO50041, Nematostella_vectensis.EDO50042
my_prefix18942: Nematostella_vectensis.EDO32583, Nematostella_vectensis.EDO36986, Nematostella_vectensis.EDO40968, Nematostella_vectensis.EDO48427, Nematostella_vectensis.EDO48428
my_prefix18943: Nematostella_vectensis.EDO33693, Nematostella_vectensis.EDO36233, Nematostella_vectensis.EDO39063, Nematostella_vectensis.EDO39064, Nematostella_vectensis.EDO42321
my_prefix18944: Nematostella_vectensis.EDO34142, Nematostella_vectensis.EDO42730, Nematostella_vectensis.EDO44104, Nematostella_vectensis.EDO45353, Nematostella_vectensis.EDO45354
my_prefix18945: Nematostella_vectensis.EDO35186, Nematostella_vectensis.EDO35187, Nematostella_vectensis.EDO41026, Nematostella_vectensis.EDO42114, Nematostella_vectensis.EDO45256
my_prefix18946: Nematostella_vectensis.EDO35190, Nematostella_vectensis.EDO35856, Nematostella_vectensis.EDO44548, Nematostella_vectensis.EDO47461, Nematostella_vectensis.EDO50058
my_prefix18947: Nematostella_vectensis.EDO36210, Nematostella_vectensis.EDO41301, Nematostella_vectensis.EDO41512, Nematostella_vectensis.EDO42748, Nematostella_vectensis.EDO41302
my_prefix18948: Trichoplax_adhaerens.TriadP60933, Trichoplax_adhaerens.TriadP60934, Trichoplax_adhaerens.TriadP61353, Trichoplax_adhaerens.TriadP61356, Trichoplax_adhaerens.TriadP9885
my_prefix18949: Nematostella_vectensis.EDO36983, Nematostella_vectensis.EDO40052, Nematostella_vectensis.EDO41076, Nematostella_vectensis.EDO46725, Nematostella_vectensis.EDO41075
my_prefix18950: Nematostella_vectensis.EDO38395, Nematostella_vectensis.EDO38830, Nematostella_vectensis.EDO40636, Nematostella_vectensis.EDO40670, Nematostella_vectensis.EDO49840
my_prefix18951: Nematostella_vectensis.EDO41430, Nematostella_vectensis.EDO41431, Nematostella_vectensis.EDO41432, Nematostella_vectensis.EDO42387, Nematostella_vectensis.EDO42388
my_prefix18952: Nematostella_vectensis.EDO44651, Nematostella_vectensis.EDO44652, Nematostella_vectensis.EDO44653, Nematostella_vectensis.EDO44655, Nematostella_vectensis.EDO44658
my_prefix18953: Pan_troglodytes.ENSPTRP00000052305, Pan_troglodytes.ENSPTRP00000067414, Pan_troglodytes.ENSPTRP00000074524, Pan_troglodytes.ENSPTRP00000079833, Pan_troglodytes.ENSPTRP00000080830
my_prefix18954: Pan_troglodytes.ENSPTRP00000060435, Pan_troglodytes.ENSPTRP00000062425, Pan_troglodytes.ENSPTRP00000064500, Pan_troglodytes.ENSPTRP00000072273, Pan_troglodytes.ENSPTRP00000080212
my_prefix18955: Pan_troglodytes.ENSPTRP00000061323, Pan_troglodytes.ENSPTRP00000071763, Pan_troglodytes.ENSPTRP00000074545, Pan_troglodytes.ENSPTRP00000081683, Pan_troglodytes.ENSPTRP00000085008
my_prefix18956: Pan_troglodytes.ENSPTRP00000062042, Pan_troglodytes.ENSPTRP00000070739, Pan_troglodytes.ENSPTRP00000087618, Pan_troglodytes.ENSPTRP00000088728, Pan_troglodytes.ENSPTRP00000093436
my_prefix18957: Pan_troglodytes.ENSPTRP00000092447, Pan_troglodytes.ENSPTRP00000063262, Pan_troglodytes.ENSPTRP00000074893, Pan_troglodytes.ENSPTRP00000083891, Pan_troglodytes.ENSPTRP00000092295
my_prefix18958: Pan_troglodytes.ENSPTRP00000062588, Pan_troglodytes.ENSPTRP00000062803, Pan_troglodytes.ENSPTRP00000083930, Pan_troglodytes.ENSPTRP00000086198, Pan_troglodytes.ENSPTRP00000089184
my_prefix18959: Pan_troglodytes.ENSPTRP00000062590, Pan_troglodytes.ENSPTRP00000071112, Pan_troglodytes.ENSPTRP00000076742, Pan_troglodytes.ENSPTRP00000079120, Pan_troglodytes.ENSPTRP00000087177
my_prefix18960: Pan_troglodytes.ENSPTRP00000062767, Pan_troglodytes.ENSPTRP00000069876, Pan_troglodytes.ENSPTRP00000075734, Pan_troglodytes.ENSPTRP00000077022, Pan_troglodytes.ENSPTRP00000087739
my_prefix18961: Pan_troglodytes.ENSPTRP00000071821, Pan_troglodytes.ENSPTRP00000079510, Pan_troglodytes.ENSPTRP00000089138, Pan_troglodytes.ENSPTRP00000091024, Pan_troglodytes.ENSPTRP00000091720
my_prefix18962: Pan_troglodytes.ENSPTRP00000072607, Pan_troglodytes.ENSPTRP00000080971, Pan_troglodytes.ENSPTRP00000087426, Pan_troglodytes.ENSPTRP00000087944, Pan_troglodytes.ENSPTRP00000092937
my_prefix18963: Rattus_norvegicus.ENSRNOP00000045582, Rattus_norvegicus.ENSRNOP00000049573, Rattus_norvegicus.ENSRNOP00000067597, Rattus_norvegicus.ENSRNOP00000068772, Rattus_norvegicus.ENSRNOP00000069501
my_prefix18964: Rattus_norvegicus.ENSRNOP00000064930, Rattus_norvegicus.ENSRNOP00000065075, Rattus_norvegicus.ENSRNOP00000065659, Rattus_norvegicus.ENSRNOP00000065972, Rattus_norvegicus.ENSRNOP00000066528
my_prefix18965: Rattus_norvegicus.ENSRNOP00000070349, Rattus_norvegicus.ENSRNOP00000070635, Rattus_norvegicus.ENSRNOP00000070960, Rattus_norvegicus.ENSRNOP00000071124, Rattus_norvegicus.ENSRNOP00000074181
my_prefix18966: Rattus_norvegicus.ENSRNOP00000070742, Rattus_norvegicus.ENSRNOP00000071881, Rattus_norvegicus.ENSRNOP00000074142, Rattus_norvegicus.ENSRNOP00000075611, Rattus_norvegicus.ENSRNOP00000071783
my_prefix18967: Tetraodon_nigroviridis.ENSTNIP00000000016, Tetraodon_nigroviridis.ENSTNIP00000002386, Tetraodon_nigroviridis.ENSTNIP00000003674, Tetraodon_nigroviridis.ENSTNIP00000004678, Tetraodon_nigroviridis.ENSTNIP00000004809
my_prefix18968: Tetraodon_nigroviridis.ENSTNIP00000000081, Tetraodon_nigroviridis.ENSTNIP00000001199, Tetraodon_nigroviridis.ENSTNIP00000001494, Tetraodon_nigroviridis.ENSTNIP00000004352, Tetraodon_nigroviridis.ENSTNIP00000004675
my_prefix18969: Tetraodon_nigroviridis.ENSTNIP00000000384, Tetraodon_nigroviridis.ENSTNIP00000010932, Tetraodon_nigroviridis.ENSTNIP00000004250, Tetraodon_nigroviridis.ENSTNIP00000004510, Tetraodon_nigroviridis.ENSTNIP00000008973
my_prefix18970: Tetraodon_nigroviridis.ENSTNIP00000002098, Tetraodon_nigroviridis.ENSTNIP00000002515, Tetraodon_nigroviridis.ENSTNIP00000002614, Tetraodon_nigroviridis.ENSTNIP00000003327, Tetraodon_nigroviridis.ENSTNIP00000008024
my_prefix18971: Tetraodon_nigroviridis.ENSTNIP00000004293, Tetraodon_nigroviridis.ENSTNIP00000004338, Tetraodon_nigroviridis.ENSTNIP00000004669, Tetraodon_nigroviridis.ENSTNIP00000011528, Tetraodon_nigroviridis.ENSTNIP00000006191
my_prefix18972: Trichoplax_adhaerens.TriadP14010, Trichoplax_adhaerens.TriadP26275, Trichoplax_adhaerens.TriadP28971, Trichoplax_adhaerens.TriadP28995, Trichoplax_adhaerens.TriadP29205
my_prefix18973: Trichoplax_adhaerens.TriadP51314, Trichoplax_adhaerens.TriadP58796, Trichoplax_adhaerens.TriadP58798, Trichoplax_adhaerens.TriadP58797, Trichoplax_adhaerens.TriadP59044
my_prefix18974: Trichoplax_adhaerens.TriadP51463, Trichoplax_adhaerens.TriadP54102, Trichoplax_adhaerens.TriadP54103, Trichoplax_adhaerens.TriadP57780, Trichoplax_adhaerens.TriadP54101
my_prefix18975: Trichoplax_adhaerens.TriadP5189, Trichoplax_adhaerens.TriadP7839, Trichoplax_adhaerens.TriadP9539, Trichoplax_adhaerens.TriadP9704, Trichoplax_adhaerens.TriadP7968
my_prefix18976: Trichoplax_adhaerens.TriadP53272, Trichoplax_adhaerens.TriadP53274, Trichoplax_adhaerens.TriadP61597, Trichoplax_adhaerens.TriadP61598, Trichoplax_adhaerens.TriadP62701
my_prefix18977: Trichoplax_adhaerens.TriadP55869, Trichoplax_adhaerens.TriadP55870, Trichoplax_adhaerens.TriadP64227, Trichoplax_adhaerens.TriadP55871, Trichoplax_adhaerens.TriadP55875
my_prefix18978: Trichoplax_adhaerens.TriadP57458, Trichoplax_adhaerens.TriadP57459, Trichoplax_adhaerens.TriadP57460, Trichoplax_adhaerens.TriadP61420, Trichoplax_adhaerens.TriadP61421
my_prefix18979: Trichoplax_adhaerens.TriadP57515, Trichoplax_adhaerens.TriadP57519, Trichoplax_adhaerens.TriadP57523, Trichoplax_adhaerens.TriadP57522, Trichoplax_adhaerens.TriadP62709
my_prefix18980: Trichoplax_adhaerens.TriadP58551, Trichoplax_adhaerens.TriadP58582, Trichoplax_adhaerens.TriadP58580, Trichoplax_adhaerens.TriadP58583, Trichoplax_adhaerens.TriadP64119
my_prefix18981: Trichoplax_adhaerens.TriadP60635, Trichoplax_adhaerens.TriadP60637, Trichoplax_adhaerens.TriadP60638, Trichoplax_adhaerens.TriadP60857, Trichoplax_adhaerens.TriadP60636
my_prefix18982: Danio_rerio.ENSDARP00000145768, Danio_rerio.ENSDARP00000149895, Trichoplax_adhaerens.TriadP63852
my_prefix18983: Nematostella_vectensis.EDO29596, Nematostella_vectensis.EDO29595, Nematostella_vectensis.EDO34939, Nematostella_vectensis.EDO34940
my_prefix18984: Caenorhabditis_elegans.WBGene00044582.1, Caenorhabditis_elegans.WBGene00004124.1, Caenorhabditis_elegans.WBGene00011817.1
my_prefix18986: Nematostella_vectensis.EDO34683, Nematostella_vectensis.EDO28387
my_prefix18987: Monodelphis_domestica.ENSMODP00000058314, Nematostella_vectensis.EDO31489, Mus_musculus.ENSMUSP00000112943, Rattus_norvegicus.ENSRNOP00000034595
my_prefix18988: Trichoplax_adhaerens.TriadP19158, Nematostella_vectensis.EDO43525, Mnemiopsis_leidyi.ML183512a-PA
my_prefix18989: Mus_musculus.ENSMUSP00000103060, Homo_sapiens.ENSP00000381489, Pan_troglodytes.ENSPTRP00000069821, Nematostella_vectensis.EDO45337
my_prefix18990: Mnemiopsis_leidyi.ML032329a-PA, Nematostella_vectensis.EDO39370, Caenorhabditis_elegans.WBGene00001479.1
my_prefix18993: Ciona_intestinalis.ENSCINP00000034779, Nematostella_vectensis.EDO32281, Trichoplax_adhaerens.TriadP57848
my_prefix18994: Nematostella_vectensis.EDO43177, Drosophila_melanogaster.FBpp0303075
my_prefix18995: Ciona_intestinalis.ENSCINP00000031206, Nematostella_vectensis.EDO46114, Trichoplax_adhaerens.TriadP58487
my_prefix18997: Ciona_intestinalis.ENSCINP00000033185, Nematostella_vectensis.EDO48498, Trichoplax_adhaerens.TriadP57054
my_prefix18998: Monodelphis_domestica.ENSMODP00000019361, Monodelphis_domestica.ENSMODP00000019376, Monodelphis_domestica.ENSMODP00000024782, Monodelphis_domestica.ENSMODP00000040607
my_prefix18999: Nematostella_vectensis.EDO47481, Trichoplax_adhaerens.TriadP52657
my_prefix19000: Trichoplax_adhaerens.TriadP34901, Ciona_intestinalis.ENSCINP00000030203, Tetraodon_nigroviridis.ENSTNIP00000005423
my_prefix19001: Ciona_intestinalis.ENSCINP00000000723, Nematostella_vectensis.EDO49802, Trichoplax_adhaerens.TriadP56386
my_prefix19003: Mnemiopsis_leidyi.ML14631a-PA, Mnemiopsis_leidyi.ML10254a-PA, Mnemiopsis_leidyi.ML32662a-PA
my_prefix19004: Nematostella_vectensis.EDO41650, Nematostella_vectensis.EDO42459, Nematostella_vectensis.EDO42507, Nematostella_vectensis.EDO49451
my_prefix19006: Ciona_intestinalis.ENSCINP00000033360, Nematostella_vectensis.EDO34148
my_prefix19007: Caenorhabditis_elegans.WBGene00011262.1, Caenorhabditis_elegans.WBGene00011879.1, Caenorhabditis_elegans.WBGene00018696.1, Caenorhabditis_elegans.WBGene00022181.1
my_prefix19008: Nematostella_vectensis.EDO29927, Trichoplax_adhaerens.TriadP55062
my_prefix19009: Mnemiopsis_leidyi.ML003014a-PA, Nematostella_vectensis.EDO41946, Trichoplax_adhaerens.TriadP55628
my_prefix19010: Nematostella_vectensis.EDO41907, Nematostella_vectensis.EDO33607, Nematostella_vectensis.EDO33605, Nematostella_vectensis.EDO33606
my_prefix19011: Ciona_intestinalis.ENSCINP00000025076, Ciona_intestinalis.ENSCINP00000031050, Ciona_intestinalis.ENSCINP00000032936
my_prefix19013: Caenorhabditis_elegans.WBGene00023408.1, Drosophila_melanogaster.FBpp0082806, Caenorhabditis_elegans.WBGene00023407.1
my_prefix19014: Danio_rerio.ENSDARP00000129191, Gallus_gallus.ENSGALP00000056974, Tetraodon_nigroviridis.ENSTNIP00000002398, Tetraodon_nigroviridis.ENSTNIP00000017651
my_prefix19015: Nematostella_vectensis.EDO46139, Trichoplax_adhaerens.TriadP64378, Mnemiopsis_leidyi.ML166415a-PA
my_prefix19016: Nematostella_vectensis.EDO37407, Trichoplax_adhaerens.TriadP55664, Nematostella_vectensis.EDO35725
my_prefix19017: Danio_rerio.ENSDARP00000120737, Tetraodon_nigroviridis.ENSTNIP00000009409
my_prefix19018: Nematostella_vectensis.EDO40029, Nematostella_vectensis.EDO40027, Nematostella_vectensis.EDO40028
my_prefix19019: Caenorhabditis_elegans.WBGene00001759.1, Nematostella_vectensis.EDO45159, Nematostella_vectensis.EDO47468, Nematostella_vectensis.EDO38608
my_prefix19020: Mnemiopsis_leidyi.ML46751a-PA, Mnemiopsis_leidyi.ML1541110a-PA, Mnemiopsis_leidyi.ML1541112a-PA, Mnemiopsis_leidyi.ML1541111a-PA
my_prefix19021: Rattus_norvegicus.ENSRNOP00000030224, Mus_musculus.ENSMUSP00000025581, Mus_musculus.ENSMUSP00000046909, Mus_musculus.ENSMUSP00000072512
my_prefix19023: Danio_rerio.ENSDARP00000115101, Tetraodon_nigroviridis.ENSTNIP00000015323, Danio_rerio.ENSDARP00000123673, Danio_rerio.ENSDARP00000137783
my_prefix19024: Drosophila_melanogaster.FBpp0071869, Nematostella_vectensis.EDO49233
my_prefix19025: Trichoplax_adhaerens.TriadP52637, Danio_rerio.ENSDARP00000127061, Nematostella_vectensis.EDO32882
my_prefix19027: Tetraodon_nigroviridis.ENSTNIP00000016046, Pan_troglodytes.ENSPTRP00000058950, Mus_musculus.ENSMUSP00000012847, Rattus_norvegicus.ENSRNOP00000058440
my_prefix19028: Ciona_intestinalis.ENSCINP00000007614, Ciona_intestinalis.ENSCINP00000007619, Ciona_intestinalis.ENSCINP00000007611, Ciona_intestinalis.ENSCINP00000009456
my_prefix19029: Nematostella_vectensis.EDO38559, Tetraodon_nigroviridis.ENSTNIP00000005128, Nematostella_vectensis.EDO27973
my_prefix19030: Drosophila_melanogaster.FBpp0077882, Nematostella_vectensis.EDO45244, Tetraodon_nigroviridis.ENSTNIP00000003794
my_prefix19031: Danio_rerio.ENSDARP00000128158, Nematostella_vectensis.EDO40211, Trichoplax_adhaerens.TriadP61237
my_prefix19032: Danio_rerio.ENSDARP00000009527, Tetraodon_nigroviridis.ENSTNIP00000016211, Danio_rerio.ENSDARP00000150040, Danio_rerio.ENSDARP00000153023
my_prefix19033: Nematostella_vectensis.EDO32284, Nematostella_vectensis.EDO32285, Nematostella_vectensis.EDO44358
my_prefix19034: Ciona_intestinalis.ENSCINP00000010935, Ciona_intestinalis.ENSCINP00000021987, Nematostella_vectensis.EDO41117
my_prefix19035: Trichoplax_adhaerens.TriadP63601, Nematostella_vectensis.EDO44948, Trichoplax_adhaerens.TriadP63672, Nematostella_vectensis.EDO46594
my_prefix19037: Homo_sapiens.ENSP00000366618, Mus_musculus.ENSMUSP00000097294, Monodelphis_domestica.ENSMODP00000041447
my_prefix19038: Canis_familiaris.ENSCAFP00000039913, Homo_sapiens.ENSP00000445831, Mus_musculus.ENSMUSP00000135427, Pan_troglodytes.ENSPTRP00000051823
my_prefix19040: Danio_rerio.ENSDARP00000088151, Nematostella_vectensis.EDO43285, Tetraodon_nigroviridis.ENSTNIP00000014952
my_prefix19041: Nematostella_vectensis.EDO43794, Nematostella_vectensis.EDO26446
my_prefix19042: Trichoplax_adhaerens.TriadP51843, Nematostella_vectensis.EDO48990, Trichoplax_adhaerens.TriadP51844
my_prefix19043: Caenorhabditis_elegans.WBGene00017436.1, Danio_rerio.ENSDARP00000073108, Danio_rerio.ENSDARP00000147250, Tetraodon_nigroviridis.ENSTNIP00000016783
my_prefix19044: Nematostella_vectensis.EDO33292, Nematostella_vectensis.EDO27548
my_prefix19045: Ciona_intestinalis.ENSCINP00000033985, Mnemiopsis_leidyi.ML033611a-PA, Nematostella_vectensis.EDO49318
my_prefix19046: Nematostella_vectensis.EDO26398, Nematostella_vectensis.EDO40808, Nematostella_vectensis.EDO29420, Nematostella_vectensis.EDO33404
my_prefix19047: Danio_rerio.ENSDARP00000128514, Mnemiopsis_leidyi.ML34632a-PA, Caenorhabditis_elegans.WBGene00020045.1, Tetraodon_nigroviridis.ENSTNIP00000020604
my_prefix19048: Monodelphis_domestica.ENSMODP00000042486, Ciona_intestinalis.ENSCINP00000001474, Nematostella_vectensis.EDO34919
my_prefix19049: Nematostella_vectensis.EDO28071, Drosophila_melanogaster.FBpp0291141, Nematostella_vectensis.EDO48447
my_prefix19050: Nematostella_vectensis.EDO39362, Trichoplax_adhaerens.TriadP9432
my_prefix19051: Nematostella_vectensis.EDO44545, Ciona_intestinalis.ENSCINP00000011317, Danio_rerio.ENSDARP00000102474
my_prefix19052: Danio_rerio.ENSDARP00000141904, Mnemiopsis_leidyi.ML23992a-PA, Nematostella_vectensis.EDO40774
my_prefix19053: Caenorhabditis_elegans.WBGene00001957.1, Danio_rerio.ENSDARP00000116493, Drosophila_melanogaster.FBpp0310462
my_prefix19054: Ciona_intestinalis.ENSCINP00000019778, Danio_rerio.ENSDARP00000124378, Tetraodon_nigroviridis.ENSTNIP00000001398
my_prefix19055: Ciona_intestinalis.ENSCINP00000033266, Danio_rerio.ENSDARP00000136072
my_prefix19056: Ciona_intestinalis.ENSCINP00000031290, Mnemiopsis_leidyi.ML019138a-PA, Trichoplax_adhaerens.TriadP51786
my_prefix19058: Nematostella_vectensis.EDO31832, Nematostella_vectensis.EDO46312, Nematostella_vectensis.EDO29703
my_prefix19059: Tetraodon_nigroviridis.ENSTNIP00000022968, Trichoplax_adhaerens.TriadP56360
my_prefix19060: Danio_rerio.ENSDARP00000091974, Monodelphis_domestica.ENSMODP00000049742, Nematostella_vectensis.EDO38371
my_prefix19061: Danio_rerio.ENSDARP00000019928, Nematostella_vectensis.EDO43592, Tetraodon_nigroviridis.ENSTNIP00000021015
my_prefix19062: Nematostella_vectensis.EDO33551, Trichoplax_adhaerens.TriadP56315
my_prefix19063: Gallus_gallus.ENSGALP00000067667, Gallus_gallus.ENSGALP00000070562, Gallus_gallus.ENSGALP00000070645, Gallus_gallus.ENSGALP00000071829
my_prefix19064: Trichoplax_adhaerens.TriadP63921, Trichoplax_adhaerens.TriadP56056, Trichoplax_adhaerens.TriadP56055, Nematostella_vectensis.EDO39954
my_prefix19065: Danio_rerio.ENSDARP00000157551, Nematostella_vectensis.EDO38121, Trichoplax_adhaerens.TriadP61255
my_prefix19066: Danio_rerio.ENSDARP00000111063, Tetraodon_nigroviridis.ENSTNIP00000021712, Tetraodon_nigroviridis.ENSTNIP00000021713
my_prefix19067: Ciona_intestinalis.ENSCINP00000019093, Nematostella_vectensis.EDO41326, Tetraodon_nigroviridis.ENSTNIP00000007991
my_prefix19068: Drosophila_melanogaster.FBpp0081773, Danio_rerio.ENSDARP00000081206, Drosophila_melanogaster.FBpp0081774
my_prefix19069: Ciona_intestinalis.ENSCINP00000033812, Drosophila_melanogaster.FBpp0072029, Trichoplax_adhaerens.TriadP24046
my_prefix19070: Caenorhabditis_elegans.WBGene00003681.1, Drosophila_melanogaster.FBpp0305535
my_prefix19071: Caenorhabditis_elegans.WBGene00004995.1, Caenorhabditis_elegans.WBGene00004993.1, Danio_rerio.ENSDARP00000088025, Gallus_gallus.ENSGALP00000007556
my_prefix19072: Caenorhabditis_elegans.WBGene00014213.1, Nematostella_vectensis.EDO32493, Drosophila_melanogaster.FBpp0290128
my_prefix19073: Danio_rerio.ENSDARP00000141368, Danio_rerio.ENSDARP00000157638, Gallus_gallus.ENSGALP00000069979, Tetraodon_nigroviridis.ENSTNIP00000017359
my_prefix19074: Nematostella_vectensis.EDO31953, Nematostella_vectensis.EDO27883, Nematostella_vectensis.EDO27884
my_prefix19075: Caenorhabditis_elegans.WBGene00018758.1, Caenorhabditis_elegans.WBGene00018925.1, Caenorhabditis_elegans.WBGene00009049.1, Ciona_intestinalis.ENSCINP00000008801
my_prefix19076: Ciona_intestinalis.ENSCINP00000016909, Nematostella_vectensis.EDO41885, Nematostella_vectensis.EDO28072
my_prefix19077: Caenorhabditis_elegans.WBGene00003808.1, Caenorhabditis_elegans.WBGene00003807.1, Trichoplax_adhaerens.TriadP59520, Trichoplax_adhaerens.TriadP16798
my_prefix19078: Tetraodon_nigroviridis.ENSTNIP00000020024, Danio_rerio.ENSDARP00000155276, Danio_rerio.ENSDARP00000157436, Gallus_gallus.ENSGALP00000005221
my_prefix19079: Nematostella_vectensis.EDO27836, Mnemiopsis_leidyi.ML016712a-PA, Nematostella_vectensis.EDO43239
my_prefix19080: Nematostella_vectensis.EDO48134, Ciona_intestinalis.ENSCINP00000025616, Trichoplax_adhaerens.TriadP52467
my_prefix19081: Drosophila_melanogaster.FBpp0072705, Canis_familiaris.ENSCAFP00000061504, Canis_familiaris.ENSCAFP00000063019, Ciona_intestinalis.ENSCINP00000023739
my_prefix19082: Homo_sapiens.ENSP00000300303, Pan_troglodytes.ENSPTRP00000033424, Danio_rerio.ENSDARP00000108929, Tetraodon_nigroviridis.ENSTNIP00000022782
my_prefix19083: Mnemiopsis_leidyi.ML098613a-PA, Mnemiopsis_leidyi.ML005334a-PA, Mnemiopsis_leidyi.ML098614a-PA
my_prefix19084: Danio_rerio.ENSDARP00000074315, Danio_rerio.ENSDARP00000124283, Danio_rerio.ENSDARP00000046419, Danio_rerio.ENSDARP00000123968
my_prefix19085: Drosophila_melanogaster.FBpp0086255, Mnemiopsis_leidyi.ML095317a-PA, Nematostella_vectensis.EDO43629
my_prefix19086: Drosophila_melanogaster.FBpp0302008, Nematostella_vectensis.EDO40955, Trichoplax_adhaerens.TriadP56084
my_prefix19087: Mnemiopsis_leidyi.ML01781a-PA, Nematostella_vectensis.EDO31669, Trichoplax_adhaerens.TriadP51799
my_prefix19088: Drosophila_melanogaster.FBpp0079181, Nematostella_vectensis.EDO45881, Trichoplax_adhaerens.TriadP37339
my_prefix19089: Nematostella_vectensis.EDO26502, Trichoplax_adhaerens.TriadP56938, Nematostella_vectensis.EDO46112
my_prefix19090: Caenorhabditis_elegans.WBGene00000795.1, Drosophila_melanogaster.FBpp0083501, Nematostella_vectensis.EDO40667
my_prefix19091: Mnemiopsis_leidyi.ML189317a-PA, Mnemiopsis_leidyi.ML00495a-PA, Mnemiopsis_leidyi.ML09686a-PA, Nematostella_vectensis.EDO38646
my_prefix19092: Nematostella_vectensis.EDO25932, Trichoplax_adhaerens.TriadP62879, Nematostella_vectensis.EDO28678
my_prefix19093: Caenorhabditis_elegans.WBGene00006778.1, Drosophila_melanogaster.FBpp0309366, Nematostella_vectensis.EDO43002
my_prefix19094: Tetraodon_nigroviridis.ENSTNIP00000020229, Danio_rerio.ENSDARP00000155914, Danio_rerio.ENSDARP00000113013, Danio_rerio.ENSDARP00000157305
my_prefix19095: Nematostella_vectensis.EDO42763, Trichoplax_adhaerens.TriadP60793, Trichoplax_adhaerens.TriadP62969
my_prefix19096: Gallus_gallus.ENSGALP00000061716, Canis_familiaris.ENSCAFP00000040919, Homo_sapiens.ENSP00000305533, Pan_troglodytes.ENSPTRP00000091376
my_prefix19097: Caenorhabditis_elegans.WBGene00018547.1, Drosophila_melanogaster.FBpp0297916, Ciona_intestinalis.ENSCINP00000001293
my_prefix19098: Drosophila_melanogaster.FBpp0099477, Drosophila_melanogaster.FBpp0082213, Drosophila_melanogaster.FBpp0082242
my_prefix19099: Caenorhabditis_elegans.WBGene00022781.1, Ciona_intestinalis.ENSCINP00000025143
my_prefix19100: Ciona_intestinalis.ENSCINP00000030049, Mnemiopsis_leidyi.ML002112a-PA, Trichoplax_adhaerens.TriadP54457
my_prefix19101: Nematostella_vectensis.EDO48725, Nematostella_vectensis.EDO27605
my_prefix19102: Danio_rerio.ENSDARP00000007295, Danio_rerio.ENSDARP00000148989, Tetraodon_nigroviridis.ENSTNIP00000022564
my_prefix19103: Danio_rerio.ENSDARP00000109409, Ciona_intestinalis.ENSCINP00000021582, Tetraodon_nigroviridis.ENSTNIP00000002499
my_prefix19104: Caenorhabditis_elegans.WBGene00016700.1, Caenorhabditis_elegans.WBGene00011530.1, Caenorhabditis_elegans.WBGene00019613.1, Drosophila_melanogaster.FBpp0080619
my_prefix19105: Homo_sapiens.ENSP00000491568, Monodelphis_domestica.ENSMODP00000021118, Mus_musculus.ENSMUSP00000119850, Rattus_norvegicus.ENSRNOP00000020384
my_prefix19107: Danio_rerio.ENSDARP00000107725, Danio_rerio.ENSDARP00000150241, Danio_rerio.ENSDARP00000120319, Danio_rerio.ENSDARP00000148955
my_prefix19108: Mus_musculus.ENSMUSP00000093626, Rattus_norvegicus.ENSRNOP00000064074, Homo_sapiens.ENSP00000353742, Pan_troglodytes.ENSPTRP00000046273
my_prefix19109: Homo_sapiens.ENSP00000492108, Mus_musculus.ENSMUSP00000153456, Pan_troglodytes.ENSPTRP00000083840
my_prefix19110: Ciona_intestinalis.ENSCINP00000026098, Nematostella_vectensis.EDO32611, Trichoplax_adhaerens.TriadP58302
my_prefix19111: Caenorhabditis_elegans.WBGene00021870.1, Ciona_intestinalis.ENSCINP00000032362, Nematostella_vectensis.EDO37332
my_prefix19112: Mnemiopsis_leidyi.ML06582a-PA, Nematostella_vectensis.EDO38152, Trichoplax_adhaerens.TriadP63981
my_prefix19113: Caenorhabditis_elegans.WBGene00015247.1, Caenorhabditis_elegans.WBGene00008283.1, Caenorhabditis_elegans.WBGene00010704.1, Caenorhabditis_elegans.WBGene00015662.1
my_prefix19114: Nematostella_vectensis.EDO36259, Nematostella_vectensis.EDO36258
my_prefix19115: Nematostella_vectensis.EDO40055, Nematostella_vectensis.EDO29860, Nematostella_vectensis.EDO29861
my_prefix19116: Ciona_intestinalis.ENSCINP00000010479, Nematostella_vectensis.EDO35366
my_prefix19117: Caenorhabditis_elegans.WBGene00008123.1, Caenorhabditis_elegans.WBGene00009686.1, Caenorhabditis_elegans.WBGene00017532.1, Trichoplax_adhaerens.TriadP61370
my_prefix19118: Nematostella_vectensis.EDO34626, Nematostella_vectensis.EDO46280
my_prefix19119: Mnemiopsis_leidyi.ML12425a-PA, Nematostella_vectensis.EDO29878, Nematostella_vectensis.EDO30436
my_prefix19120: Nematostella_vectensis.EDO43593, Nematostella_vectensis.EDO33161, Nematostella_vectensis.EDO40361, Nematostella_vectensis.EDO41497
my_prefix19121: Gallus_gallus.ENSGALP00000069001, Mnemiopsis_leidyi.ML34637a-PA
my_prefix19122: Nematostella_vectensis.EDO27211, Nematostella_vectensis.EDO25471, Nematostella_vectensis.EDO27210
my_prefix19123: Ciona_intestinalis.ENSCINP00000036099, Danio_rerio.ENSDARP00000106568, Danio_rerio.ENSDARP00000097063, Danio_rerio.ENSDARP00000143198
my_prefix19124: Gallus_gallus.ENSGALP00000030861, Monodelphis_domestica.ENSMODP00000023913, Tetraodon_nigroviridis.ENSTNIP00000006895
my_prefix19126: Trichoplax_adhaerens.TriadP57877, Danio_rerio.ENSDARP00000137009, Tetraodon_nigroviridis.ENSTNIP00000000562, Drosophila_melanogaster.FBpp0077405
my_prefix19127: Nematostella_vectensis.EDO43596, Nematostella_vectensis.EDO43598, Nematostella_vectensis.EDO43600, Trichoplax_adhaerens.TriadP54995
my_prefix19128: Nematostella_vectensis.EDO48266, Trichoplax_adhaerens.TriadP62383, Nematostella_vectensis.EDO36834
my_prefix19129: Nematostella_vectensis.EDO46441, Trichoplax_adhaerens.TriadP63871
my_prefix19130: Ciona_intestinalis.ENSCINP00000018131, Ciona_intestinalis.ENSCINP00000023318
my_prefix19131: Ciona_intestinalis.ENSCINP00000035073, Ciona_intestinalis.ENSCINP00000016454
my_prefix19132: Mnemiopsis_leidyi.ML080920a-PA, Nematostella_vectensis.EDO41605, Mnemiopsis_leidyi.ML20445a-PA
my_prefix19133: Ciona_intestinalis.ENSCINP00000015707, Ciona_intestinalis.ENSCINP00000015708, Ciona_intestinalis.ENSCINP00000036258, Ciona_intestinalis.ENSCINP00000030305
my_prefix19134: Ciona_intestinalis.ENSCINP00000020132, Danio_rerio.ENSDARP00000062002, Danio_rerio.ENSDARP00000145221, Tetraodon_nigroviridis.ENSTNIP00000002076
my_prefix19136: Nematostella_vectensis.EDO45372, Nematostella_vectensis.EDO45369, Nematostella_vectensis.EDO45377
my_prefix19137: Mnemiopsis_leidyi.ML136021a-PA, Mnemiopsis_leidyi.ML01441a-PA, Mnemiopsis_leidyi.ML086622a-PA, Mnemiopsis_leidyi.ML183513a-PA
my_prefix19138: Mnemiopsis_leidyi.ML03034a-PA, Canis_familiaris.ENSCAFP00000058388, Canis_familiaris.ENSCAFP00000064745, Monodelphis_domestica.ENSMODP00000049788
my_prefix19139: Danio_rerio.ENSDARP00000122372, Nematostella_vectensis.EDO43146, Trichoplax_adhaerens.TriadP58706
my_prefix19140: Danio_rerio.ENSDARP00000061539, Nematostella_vectensis.EDO41128, Tetraodon_nigroviridis.ENSTNIP00000015778
my_prefix19141: Mnemiopsis_leidyi.ML104211a-PA, Mnemiopsis_leidyi.ML11342a-PA, Mnemiopsis_leidyi.ML218938a-PA
my_prefix19142: Mnemiopsis_leidyi.ML03059a-PA, Nematostella_vectensis.EDO49169, Trichoplax_adhaerens.TriadP61424
my_prefix19143: Ciona_intestinalis.ENSCINP00000033717, Nematostella_vectensis.EDO37028, Trichoplax_adhaerens.TriadP50088
my_prefix19144: Drosophila_melanogaster.FBpp0297867, Drosophila_melanogaster.FBpp0087785, Drosophila_melanogaster.FBpp0293861, Drosophila_melanogaster.FBpp0297866
my_prefix19146: Danio_rerio.ENSDARP00000140232, Tetraodon_nigroviridis.ENSTNIP00000008221
my_prefix19148: Mnemiopsis_leidyi.ML06162a-PA, Mnemiopsis_leidyi.ML050816a-PA, Mnemiopsis_leidyi.ML050817a-PA, Mnemiopsis_leidyi.ML050819a-PA
my_prefix19149: Mus_musculus.ENSMUSP00000157167, Rattus_norvegicus.ENSRNOP00000007655, Homo_sapiens.ENSP00000385428, Pan_troglodytes.ENSPTRP00000041889
my_prefix19150: Nematostella_vectensis.EDO41801, Trichoplax_adhaerens.TriadP64030, Trichoplax_adhaerens.TriadP64425
my_prefix19151: Nematostella_vectensis.EDO48878, Trichoplax_adhaerens.TriadP55913
my_prefix19152: Homo_sapiens.ENSP00000494883, Pan_troglodytes.ENSPTRP00000086140, Trichoplax_adhaerens.TriadP56052, Canis_familiaris.ENSCAFP00000058239
my_prefix19153: Ciona_intestinalis.ENSCINP00000036431, Nematostella_vectensis.EDO46402, Trichoplax_adhaerens.TriadP24432
my_prefix19154: Caenorhabditis_elegans.WBGene00017980.1, Nematostella_vectensis.EDO46334
my_prefix19155: Danio_rerio.ENSDARP00000154023, Danio_rerio.ENSDARP00000145448, Danio_rerio.ENSDARP00000115839, Danio_rerio.ENSDARP00000151017
my_prefix19156: Ciona_intestinalis.ENSCINP00000017686, Trichoplax_adhaerens.TriadP64295, Trichoplax_adhaerens.TriadP60698
my_prefix19157: Nematostella_vectensis.EDO32169, Trichoplax_adhaerens.TriadP60442
my_prefix19158: Ciona_intestinalis.ENSCINP00000031235, Mus_musculus.ENSMUSP00000154867, Trichoplax_adhaerens.TriadP57336
my_prefix19159: Mnemiopsis_leidyi.ML091713a-PA, Trichoplax_adhaerens.TriadP61874
my_prefix19160: Tetraodon_nigroviridis.ENSTNIP00000003125, Danio_rerio.ENSDARP00000102447, Danio_rerio.ENSDARP00000120471, Danio_rerio.ENSDARP00000146271
my_prefix19161: Caenorhabditis_elegans.WBGene00015620.1, Drosophila_melanogaster.FBpp0084572, Trichoplax_adhaerens.TriadP61279, Ciona_intestinalis.ENSCINP00000030659
my_prefix19162: Canis_familiaris.ENSCAFP00000037009, Homo_sapiens.ENSP00000393198, Pan_troglodytes.ENSPTRP00000046048, Pan_troglodytes.ENSPTRP00000060300
my_prefix19163: Nematostella_vectensis.EDO28584, Nematostella_vectensis.EDO40712, Nematostella_vectensis.EDO39122, Nematostella_vectensis.EDO39555
my_prefix19164: Ciona_intestinalis.ENSCINP00000033975, Rattus_norvegicus.ENSRNOP00000009911, Monodelphis_domestica.ENSMODP00000026210, Tetraodon_nigroviridis.ENSTNIP00000005719
my_prefix19165: Mnemiopsis_leidyi.ML010132a-PA, Nematostella_vectensis.EDO34326, Trichoplax_adhaerens.TriadP51193
my_prefix19166: Drosophila_melanogaster.FBpp0083234, Danio_rerio.ENSDARP00000055392, Danio_rerio.ENSDARP00000139801
my_prefix19168: Danio_rerio.ENSDARP00000117411, Danio_rerio.ENSDARP00000113985, Danio_rerio.ENSDARP00000059013, Danio_rerio.ENSDARP00000089804
my_prefix19169: Nematostella_vectensis.EDO42570, Nematostella_vectensis.EDO27125, Trichoplax_adhaerens.TriadP58620
my_prefix19170: Caenorhabditis_elegans.WBGene00000186.1, Drosophila_melanogaster.FBpp0303364
my_prefix19171: Danio_rerio.ENSDARP00000058842, Nematostella_vectensis.EDO35696, Tetraodon_nigroviridis.ENSTNIP00000016831
my_prefix19172: Nematostella_vectensis.EDO38082, Caenorhabditis_elegans.WBGene00013997.1, Drosophila_melanogaster.FBpp0084123
my_prefix19173: Mnemiopsis_leidyi.ML038017a-PA, Nematostella_vectensis.EDO46960, Trichoplax_adhaerens.TriadP58806
my_prefix19174: Tetraodon_nigroviridis.ENSTNIP00000017148, Danio_rerio.ENSDARP00000135176, Danio_rerio.ENSDARP00000154237
my_prefix19177: Nematostella_vectensis.EDO34912, Trichoplax_adhaerens.TriadP52516, Mnemiopsis_leidyi.ML034320a-PA
my_prefix19178: Ciona_intestinalis.ENSCINP00000029688, Trichoplax_adhaerens.TriadP19541, Trichoplax_adhaerens.TriadP20151
my_prefix19179: Nematostella_vectensis.EDO48733, Trichoplax_adhaerens.TriadP61502, Nematostella_vectensis.EDO28937
my_prefix19180: Nematostella_vectensis.EDO26429, Nematostella_vectensis.EDO39573, Nematostella_vectensis.EDO26430
my_prefix19181: Caenorhabditis_elegans.WBGene00015273.1, Caenorhabditis_elegans.WBGene00021227.1, Caenorhabditis_elegans.WBGene00010834.1, Drosophila_melanogaster.FBpp0309002
my_prefix19182: Danio_rerio.ENSDARP00000090899, Danio_rerio.ENSDARP00000153900, Danio_rerio.ENSDARP00000148103
my_prefix19183: Nematostella_vectensis.EDO44997, Ciona_intestinalis.ENSCINP00000007943
my_prefix19184: Nematostella_vectensis.EDO34367, Ciona_intestinalis.ENSCINP00000036585, Drosophila_melanogaster.FBpp0290254
my_prefix19185: Homo_sapiens.ENSP00000333300, Pan_troglodytes.ENSPTRP00000073844, Mus_musculus.ENSMUSP00000046772, Rattus_norvegicus.ENSRNOP00000029333
my_prefix19186: Nematostella_vectensis.EDO49986, Nematostella_vectensis.EDO26818, Nematostella_vectensis.EDO47954
my_prefix19187: Nematostella_vectensis.EDO36993, Caenorhabditis_elegans.WBGene00012255.1, Nematostella_vectensis.EDO36965, Danio_rerio.ENSDARP00000079373
my_prefix19188: Mnemiopsis_leidyi.ML02458a-PA, Mnemiopsis_leidyi.ML13176a-PA, Mnemiopsis_leidyi.ML13175a-PA, Mnemiopsis_leidyi.ML21641a-PA
my_prefix19189: Caenorhabditis_elegans.WBGene00003598.1, Drosophila_melanogaster.FBpp0423150
my_prefix19190: Mnemiopsis_leidyi.ML276932a-PA, Mnemiopsis_leidyi.ML276931a-PA, Mnemiopsis_leidyi.ML120757a-PA, Mnemiopsis_leidyi.ML16884a-PA
my_prefix19191: Ciona_intestinalis.ENSCINP00000030611, Ciona_intestinalis.ENSCINP00000030677, Ciona_intestinalis.ENSCINP00000033426
my_prefix19192: Caenorhabditis_elegans.WBGene00004265.1, Drosophila_melanogaster.FBpp0085899, Trichoplax_adhaerens.TriadP3589
my_prefix19193: Caenorhabditis_elegans.WBGene00001490.1, Drosophila_melanogaster.FBpp0307781
my_prefix19194: Nematostella_vectensis.EDO47422, Nematostella_vectensis.EDO27815, Nematostella_vectensis.EDO36109, Nematostella_vectensis.EDO39900
my_prefix19195: Danio_rerio.ENSDARP00000111873, Gallus_gallus.ENSGALP00000046582, Nematostella_vectensis.EDO29667
my_prefix19196: Nematostella_vectensis.EDO29281, Trichoplax_adhaerens.TriadP51538
my_prefix19197: Monodelphis_domestica.ENSMODP00000055730, Nematostella_vectensis.EDO43997, Nematostella_vectensis.EDO43996
my_prefix19198: Rattus_norvegicus.ENSRNOP00000052774, Mus_musculus.ENSMUSP00000090511, Rattus_norvegicus.ENSRNOP00000003376
my_prefix19199: Ciona_intestinalis.ENSCINP00000035417, Nematostella_vectensis.EDO49199, Nematostella_vectensis.EDO29167, Nematostella_vectensis.EDO32467
my_prefix19200: Drosophila_melanogaster.FBpp0074503, Caenorhabditis_elegans.WBGene00002023.1
my_prefix19201: Trichoplax_adhaerens.TriadP57576, Trichoplax_adhaerens.TriadP57365, Trichoplax_adhaerens.TriadP57366, Trichoplax_adhaerens.TriadP58248
my_prefix19202: Ciona_intestinalis.ENSCINP00000013234, Danio_rerio.ENSDARP00000072659, Danio_rerio.ENSDARP00000151424, Tetraodon_nigroviridis.ENSTNIP00000012093
my_prefix19203: Nematostella_vectensis.EDO45658, Mnemiopsis_leidyi.ML051315a-PA, Nematostella_vectensis.EDO39663, Nematostella_vectensis.EDO39664
my_prefix19204: Nematostella_vectensis.EDO34342, Nematostella_vectensis.EDO37293, Nematostella_vectensis.EDO48895, Nematostella_vectensis.EDO49478
my_prefix19205: Mnemiopsis_leidyi.ML11561a-PA, Nematostella_vectensis.EDO49046
my_prefix19206: Mnemiopsis_leidyi.ML020061a-PA, Danio_rerio.ENSDARP00000114312, Danio_rerio.ENSDARP00000120910, Danio_rerio.ENSDARP00000051947
my_prefix19207: Danio_rerio.ENSDARP00000115001, Ciona_intestinalis.ENSCINP00000022188, Danio_rerio.ENSDARP00000125880
my_prefix19208: Mnemiopsis_leidyi.ML30617a-PA, Nematostella_vectensis.EDO49540, Mnemiopsis_leidyi.ML054419a-PA
my_prefix19209: Drosophila_melanogaster.FBpp0088117, Drosophila_melanogaster.FBpp0088116, Drosophila_melanogaster.FBpp0088118, Drosophila_melanogaster.FBpp0088119
my_prefix19210: Canis_familiaris.ENSCAFP00000038283, Homo_sapiens.ENSP00000465763, Canis_familiaris.ENSCAFP00000047496
my_prefix19211: Ciona_intestinalis.ENSCINP00000032891, Nematostella_vectensis.EDO41498, Trichoplax_adhaerens.TriadP57722
my_prefix19212: Nematostella_vectensis.EDO30046, Nematostella_vectensis.EDO28507, Nematostella_vectensis.EDO39644
my_prefix19213: Mnemiopsis_leidyi.ML28253a-PA, Ciona_intestinalis.ENSCINP00000026231, Ciona_intestinalis.ENSCINP00000027338
my_prefix19214: Ciona_intestinalis.ENSCINP00000011074, Ciona_intestinalis.ENSCINP00000031866, Ciona_intestinalis.ENSCINP00000035072, Ciona_intestinalis.ENSCINP00000033666
my_prefix19215: Caenorhabditis_elegans.WBGene00007534.1, Caenorhabditis_elegans.WBGene00016489.1, Caenorhabditis_elegans.WBGene00019692.1, Caenorhabditis_elegans.WBGene00022738.1
my_prefix19216: Mnemiopsis_leidyi.ML073226a-PA, Nematostella_vectensis.EDO38139, Ciona_intestinalis.ENSCINP00000007984
my_prefix19217: Drosophila_melanogaster.FBpp0291142, Caenorhabditis_elegans.WBGene00006475.1
my_prefix19218: Danio_rerio.ENSDARP00000122373, Nematostella_vectensis.EDO43571, Trichoplax_adhaerens.TriadP54918
my_prefix19219: Ciona_intestinalis.ENSCINP00000036034, Danio_rerio.ENSDARP00000102979, Tetraodon_nigroviridis.ENSTNIP00000019629
my_prefix19220: Mnemiopsis_leidyi.ML10806a-PA, Trichoplax_adhaerens.TriadP34849, Nematostella_vectensis.EDO29470, Trichoplax_adhaerens.TriadP58537
my_prefix19221: Danio_rerio.ENSDARP00000115153, Nematostella_vectensis.EDO35769, Nematostella_vectensis.EDO28269, Nematostella_vectensis.EDO35773
my_prefix19222: Drosophila_melanogaster.FBpp0303325, Caenorhabditis_elegans.WBGene00016872.1
my_prefix19224: Drosophila_melanogaster.FBpp0292925, Nematostella_vectensis.EDO42655, Trichoplax_adhaerens.TriadP53951
my_prefix19225: Ciona_intestinalis.ENSCINP00000032648, Nematostella_vectensis.EDO42457, Trichoplax_adhaerens.TriadP53759
my_prefix19226: Caenorhabditis_elegans.WBGene00010138.1, Nematostella_vectensis.EDO41719, Trichoplax_adhaerens.TriadP60984
my_prefix19227: Mnemiopsis_leidyi.ML32071a-PA, Nematostella_vectensis.EDO38750, Trichoplax_adhaerens.TriadP56493
my_prefix19228: Danio_rerio.ENSDARP00000109782, Tetraodon_nigroviridis.ENSTNIP00000015991, Danio_rerio.ENSDARP00000147446, Danio_rerio.ENSDARP00000151164
my_prefix19229: Nematostella_vectensis.EDO46045, Nematostella_vectensis.EDO46047, Monodelphis_domestica.ENSMODP00000057510
my_prefix19230: Ciona_intestinalis.ENSCINP00000021153, Nematostella_vectensis.EDO43426, Trichoplax_adhaerens.TriadP55440, Trichoplax_adhaerens.TriadP57264
my_prefix19231: Ciona_intestinalis.ENSCINP00000032915, Ciona_intestinalis.ENSCINP00000030234, Nematostella_vectensis.EDO39422, Ciona_intestinalis.ENSCINP00000032344
my_prefix19232: Ciona_intestinalis.ENSCINP00000036367, Mnemiopsis_leidyi.ML019144a-PA, Trichoplax_adhaerens.TriadP58876
my_prefix19233: Ciona_intestinalis.ENSCINP00000004926, Nematostella_vectensis.EDO33032, Trichoplax_adhaerens.TriadP52513
my_prefix19234: Mnemiopsis_leidyi.ML14771a-PA, Mnemiopsis_leidyi.ML03495a-PA, Mnemiopsis_leidyi.ML14774a-PA, Mnemiopsis_leidyi.ML28835a-PA
my_prefix19235: Drosophila_melanogaster.FBpp0072517, Nematostella_vectensis.EDO47799, Mnemiopsis_leidyi.ML002626a-PA
my_prefix19236: Nematostella_vectensis.EDO39843, Nematostella_vectensis.EDO26343, Nematostella_vectensis.EDO42738
my_prefix19237: Ciona_intestinalis.ENSCINP00000027797, Drosophila_melanogaster.FBpp0071749, Gallus_gallus.ENSGALP00000052467
my_prefix19238: Mnemiopsis_leidyi.ML00109a-PA, Trichoplax_adhaerens.TriadP55398, Ciona_intestinalis.ENSCINP00000018984
my_prefix19239: Mnemiopsis_leidyi.ML33824a-PA, Nematostella_vectensis.EDO45856, Mnemiopsis_leidyi.ML03508a-PA
my_prefix19240: Nematostella_vectensis.EDO36534, Nematostella_vectensis.EDO35594, Nematostella_vectensis.EDO36551
my_prefix19241: Nematostella_vectensis.EDO30403, Nematostella_vectensis.EDO36949, Nematostella_vectensis.EDO40657, Nematostella_vectensis.EDO31504
my_prefix19242: Mnemiopsis_leidyi.ML00579a-PA, Mnemiopsis_leidyi.ML04673a-PA, Mnemiopsis_leidyi.ML14761a-PA
my_prefix19243: Trichoplax_adhaerens.TriadP63147, Mnemiopsis_leidyi.ML327428a-PA, Mnemiopsis_leidyi.ML37461a-PA, Nematostella_vectensis.EDO49646
my_prefix19244: Monodelphis_domestica.ENSMODP00000006134, Danio_rerio.ENSDARP00000009432, Homo_sapiens.ENSP00000490477, Pan_troglodytes.ENSPTRP00000090051
my_prefix19245: Ciona_intestinalis.ENSCINP00000013349, Drosophila_melanogaster.FBpp0077312, Nematostella_vectensis.EDO36525
my_prefix19246: Caenorhabditis_elegans.WBGene00008396.1, Caenorhabditis_elegans.WBGene00044201.1, Caenorhabditis_elegans.WBGene00044547.1, Nematostella_vectensis.EDO29701
my_prefix19247: Caenorhabditis_elegans.WBGene00014079.1, Drosophila_melanogaster.FBpp0308658
my_prefix19248: Ciona_intestinalis.ENSCINP00000010078, Drosophila_melanogaster.FBpp0423165, Mnemiopsis_leidyi.ML055914a-PA
my_prefix19249: Ciona_intestinalis.ENSCINP00000031591, Drosophila_melanogaster.FBpp0083102
my_prefix19250: Caenorhabditis_elegans.WBGene00020516.1, Ciona_intestinalis.ENSCINP00000021040, Homo_sapiens.ENSP00000270879, Pan_troglodytes.ENSPTRP00000000708
my_prefix19251: Mus_musculus.ENSMUSP00000043520, Nematostella_vectensis.EDO42752, Rattus_norvegicus.ENSRNOP00000007336
my_prefix19252: Danio_rerio.ENSDARP00000152423, Tetraodon_nigroviridis.ENSTNIP00000013948, Danio_rerio.ENSDARP00000123324
my_prefix19253: Drosophila_melanogaster.FBpp0303006, Nematostella_vectensis.EDO28521, Trichoplax_adhaerens.TriadP54495
my_prefix19254: Trichoplax_adhaerens.TriadP54689, Trichoplax_adhaerens.TriadP54691
my_prefix19255: Nematostella_vectensis.EDO37464, Nematostella_vectensis.EDO34312, Nematostella_vectensis.EDO39531
my_prefix19256: Ciona_intestinalis.ENSCINP00000023768, Danio_rerio.ENSDARP00000128942, Nematostella_vectensis.EDO39676
my_prefix19257: Caenorhabditis_elegans.WBGene00001057.1, Mnemiopsis_leidyi.ML25882a-PA, Nematostella_vectensis.EDO44040
my_prefix19258: Ciona_intestinalis.ENSCINP00000030141, Nematostella_vectensis.EDO43866, Trichoplax_adhaerens.TriadP20435
my_prefix19259: Ciona_intestinalis.ENSCINP00000014986, Tetraodon_nigroviridis.ENSTNIP00000003337, Danio_rerio.ENSDARP00000112124
my_prefix19260: Ciona_intestinalis.ENSCINP00000030216, Danio_rerio.ENSDARP00000119778, Tetraodon_nigroviridis.ENSTNIP00000008854
my_prefix19261: Nematostella_vectensis.EDO44281, Nematostella_vectensis.EDO44226, Nematostella_vectensis.EDO44227, Nematostella_vectensis.EDO44280
my_prefix19262: Drosophila_melanogaster.FBpp0310684, Tetraodon_nigroviridis.ENSTNIP00000016087, Ciona_intestinalis.ENSCINP00000001009
my_prefix19263: Danio_rerio.ENSDARP00000142389, Danio_rerio.ENSDARP00000142625, Danio_rerio.ENSDARP00000157109, Danio_rerio.ENSDARP00000142719
my_prefix19264: Trichoplax_adhaerens.TriadP31777, Caenorhabditis_elegans.WBGene00009595.1, Caenorhabditis_elegans.WBGene00010545.1
my_prefix19265: Ciona_intestinalis.ENSCINP00000009979, Nematostella_vectensis.EDO47694, Trichoplax_adhaerens.TriadP58661
my_prefix19266: Nematostella_vectensis.EDO32972, Ciona_intestinalis.ENSCINP00000025018, Nematostella_vectensis.EDO38483, Nematostella_vectensis.EDO49951
my_prefix19267: Nematostella_vectensis.EDO32673, Trichoplax_adhaerens.TriadP61968, Mnemiopsis_leidyi.ML00907a-PA
my_prefix19268: Ciona_intestinalis.ENSCINP00000015454, Nematostella_vectensis.EDO44337, Drosophila_melanogaster.FBpp0312484
my_prefix19269: Danio_rerio.ENSDARP00000129937, Gallus_gallus.ENSGALP00000042873, Tetraodon_nigroviridis.ENSTNIP00000011816
my_prefix19270: Ciona_intestinalis.ENSCINP00000019103, Ciona_intestinalis.ENSCINP00000019098, Ciona_intestinalis.ENSCINP00000003408, Ciona_intestinalis.ENSCINP00000012141
my_prefix19271: Gallus_gallus.ENSGALP00000053772, Nematostella_vectensis.EDO34677, Trichoplax_adhaerens.TriadP60103
my_prefix19272: Mnemiopsis_leidyi.ML199826a-PA, Mnemiopsis_leidyi.ML026010a-PA, Mnemiopsis_leidyi.ML50512a-PA, Mnemiopsis_leidyi.ML032920a-PA
my_prefix19274: Nematostella_vectensis.EDO42046, Nematostella_vectensis.EDO41645, Nematostella_vectensis.EDO49399, Trichoplax_adhaerens.TriadP61741
my_prefix19275: Mnemiopsis_leidyi.ML21861a-PA, Nematostella_vectensis.EDO42258, Nematostella_vectensis.EDO42257
my_prefix19276: Nematostella_vectensis.EDO43806, Nematostella_vectensis.EDO46837
my_prefix19277: Mnemiopsis_leidyi.ML27469a-PA, Ciona_intestinalis.ENSCINP00000034241, Ciona_intestinalis.ENSCINP00000030685, Ciona_intestinalis.ENSCINP00000034904
my_prefix19278: Nematostella_vectensis.EDO40452, Drosophila_melanogaster.FBpp0085070, Mnemiopsis_leidyi.ML27058a-PA
my_prefix19279: Mnemiopsis_leidyi.ML22891a-PA, Mnemiopsis_leidyi.ML143016a-PA, Mnemiopsis_leidyi.ML14249a-PA, Mnemiopsis_leidyi.ML030237a-PA
my_prefix19280: Trichoplax_adhaerens.TriadP62808, Nematostella_vectensis.EDO28664, Nematostella_vectensis.EDO49873, Trichoplax_adhaerens.TriadP57543
my_prefix19282: Nematostella_vectensis.EDO30989, Nematostella_vectensis.EDO36955, Nematostella_vectensis.EDO36984, Nematostella_vectensis.EDO46204
my_prefix19283: Mus_musculus.ENSMUSP00000126250, Nematostella_vectensis.EDO27592, Nematostella_vectensis.EDO36552
my_prefix19284: Nematostella_vectensis.EDO36764, Trichoplax_adhaerens.TriadP62901, Nematostella_vectensis.EDO26698
my_prefix19285: Nematostella_vectensis.EDO29454, Nematostella_vectensis.EDO31581, Nematostella_vectensis.EDO36888
my_prefix19286: Mnemiopsis_leidyi.ML08715a-PA, Nematostella_vectensis.EDO41069, Gallus_gallus.ENSGALP00000071474
my_prefix19287: Trichoplax_adhaerens.TriadP54837, Trichoplax_adhaerens.TriadP54836, Trichoplax_adhaerens.TriadP54838, Trichoplax_adhaerens.TriadP63786
my_prefix19288: Nematostella_vectensis.EDO28866, Ciona_intestinalis.ENSCINP00000030050, Nematostella_vectensis.EDO39822
my_prefix19289: Nematostella_vectensis.EDO29810, Nematostella_vectensis.EDO39091, Nematostella_vectensis.EDO38172
my_prefix19290: Nematostella_vectensis.EDO32485, Gallus_gallus.ENSGALP00000068127, Nematostella_vectensis.EDO43621
my_prefix19292: Mnemiopsis_leidyi.ML005011a-PA, Mnemiopsis_leidyi.ML19045a-PA, Mnemiopsis_leidyi.ML19675a-PA, Mnemiopsis_leidyi.ML047922a-PA
my_prefix19293: Nematostella_vectensis.EDO33396, Gallus_gallus.ENSGALP00000067210, Monodelphis_domestica.ENSMODP00000046332
my_prefix19294: Nematostella_vectensis.EDO37436, Trichoplax_adhaerens.TriadP60185
my_prefix19295: Canis_familiaris.ENSCAFP00000041130, Homo_sapiens.ENSP00000360988, Pan_troglodytes.ENSPTRP00000063849, Pan_troglodytes.ENSPTRP00000077994
my_prefix19296: Ciona_intestinalis.ENSCINP00000015960, Ciona_intestinalis.ENSCINP00000025583
my_prefix19297: Mnemiopsis_leidyi.ML271519a-PA, Drosophila_melanogaster.FBpp0297364, Mnemiopsis_leidyi.ML073039a-PA, Mnemiopsis_leidyi.ML073040a-PA
my_prefix19298: Ciona_intestinalis.ENSCINP00000028199, Trichoplax_adhaerens.TriadP24364
my_prefix19299: Nematostella_vectensis.EDO26702, Nematostella_vectensis.EDO49230, Nematostella_vectensis.EDO27305
my_prefix19300: Canis_familiaris.ENSCAFP00000064173, Nematostella_vectensis.EDO31113, Nematostella_vectensis.EDO31627, Nematostella_vectensis.EDO40879
my_prefix19302: Nematostella_vectensis.EDO46241, Nematostella_vectensis.EDO37201, Nematostella_vectensis.EDO30401, Nematostella_vectensis.EDO35842
my_prefix19303: Nematostella_vectensis.EDO27983, Nematostella_vectensis.EDO32107, Nematostella_vectensis.EDO28654
my_prefix19304: Nematostella_vectensis.EDO38181, Nematostella_vectensis.EDO28378, Nematostella_vectensis.EDO38182
my_prefix19305: Nematostella_vectensis.EDO38014, Nematostella_vectensis.EDO29160, Nematostella_vectensis.EDO31939, Nematostella_vectensis.EDO36699
my_prefix19306: Trichoplax_adhaerens.TriadP23008, Danio_rerio.ENSDARP00000105347, Danio_rerio.ENSDARP00000149476, Danio_rerio.ENSDARP00000152196
my_prefix19307: Gallus_gallus.ENSGALP00000046872, Mnemiopsis_leidyi.ML07486a-PA
my_prefix19308: Caenorhabditis_elegans.WBGene00000708.1, Nematostella_vectensis.EDO33050
my_prefix19309: Mnemiopsis_leidyi.ML04152a-PA, Nematostella_vectensis.EDO35517, Nematostella_vectensis.EDO49783
my_prefix19310: Mnemiopsis_leidyi.ML020037a-PA, Monodelphis_domestica.ENSMODP00000055273, Nematostella_vectensis.EDO41541
my_prefix19311: Mus_musculus.ENSMUSP00000091026, Rattus_norvegicus.ENSRNOP00000040753, Canis_familiaris.ENSCAFP00000022570, Monodelphis_domestica.ENSMODP00000058286
my_prefix19313: Rattus_norvegicus.ENSRNOP00000044147, Drosophila_melanogaster.FBpp0312344, Nematostella_vectensis.EDO28424, Gallus_gallus.ENSGALP00000066025
my_prefix19314: Mnemiopsis_leidyi.ML03274a-PA, Mnemiopsis_leidyi.ML001524a-PA, Mnemiopsis_leidyi.ML06131a-PA, Mnemiopsis_leidyi.ML25066a-PA
my_prefix19315: Danio_rerio.ENSDARP00000092040, Nematostella_vectensis.EDO27292
my_prefix19316: Pan_troglodytes.ENSPTRP00000062831, Canis_familiaris.ENSCAFP00000042968, Homo_sapiens.ENSP00000366390, Monodelphis_domestica.ENSMODP00000012610
my_prefix19317: Nematostella_vectensis.EDO41202, Trichoplax_adhaerens.TriadP61797, Nematostella_vectensis.EDO28817
my_prefix19318: Nematostella_vectensis.EDO39807, Nematostella_vectensis.EDO42985, Nematostella_vectensis.EDO42983
my_prefix19319: Danio_rerio.ENSDARP00000108535, Ciona_intestinalis.ENSCINP00000025228, Danio_rerio.ENSDARP00000102897, Tetraodon_nigroviridis.ENSTNIP00000002572
my_prefix19320: Drosophila_melanogaster.FBpp0086149, Mnemiopsis_leidyi.ML41151a-PA, Nematostella_vectensis.EDO45764
my_prefix19321: Caenorhabditis_elegans.WBGene00003740.1, Caenorhabditis_elegans.WBGene00003761.1, Nematostella_vectensis.EDO46512
my_prefix19322: Canis_familiaris.ENSCAFP00000057782, Canis_familiaris.ENSCAFP00000045145, Canis_familiaris.ENSCAFP00000046634, Pan_troglodytes.ENSPTRP00000015328
my_prefix19323: Mnemiopsis_leidyi.ML044710a-PA, Mnemiopsis_leidyi.ML00034a-PA, Mnemiopsis_leidyi.ML00035a-PA, Mnemiopsis_leidyi.ML00036a-PA
my_prefix19324: Tetraodon_nigroviridis.ENSTNIP00000002223, Tetraodon_nigroviridis.ENSTNIP00000003732, Tetraodon_nigroviridis.ENSTNIP00000001327, Tetraodon_nigroviridis.ENSTNIP00000005389
my_prefix19325: Mnemiopsis_leidyi.ML07884a-PA, Nematostella_vectensis.EDO36623, Tetraodon_nigroviridis.ENSTNIP00000008320
my_prefix19326: Mnemiopsis_leidyi.ML06512a-PA, Nematostella_vectensis.EDO43770, Nematostella_vectensis.EDO26392
my_prefix19327: Ciona_intestinalis.ENSCINP00000031673, Trichoplax_adhaerens.TriadP21313
my_prefix19328: Trichoplax_adhaerens.TriadP56876, Trichoplax_adhaerens.TriadP24981, Trichoplax_adhaerens.TriadP62541, Trichoplax_adhaerens.TriadP56875
my_prefix19329: Nematostella_vectensis.EDO39184, Nematostella_vectensis.EDO29523
my_prefix19330: Caenorhabditis_elegans.WBGene00011441.1, Drosophila_melanogaster.FBpp0311638
my_prefix19332: Nematostella_vectensis.EDO45911, Mnemiopsis_leidyi.ML10953a-PA
my_prefix19333: Nematostella_vectensis.EDO30933, Nematostella_vectensis.EDO30932, Nematostella_vectensis.EDO31022, Nematostella_vectensis.EDO35617
my_prefix19334: Trichoplax_adhaerens.TriadP5525, Canis_familiaris.ENSCAFP00000026939, Homo_sapiens.ENSP00000296736, Pan_troglodytes.ENSPTRP00000068527
my_prefix19336: Nematostella_vectensis.EDO43685, Nematostella_vectensis.EDO25908, Nematostella_vectensis.EDO43579, Nematostella_vectensis.EDO29425
my_prefix19337: Danio_rerio.ENSDARP00000132897, Nematostella_vectensis.EDO41516
my_prefix19338: Nematostella_vectensis.EDO49323, Ciona_intestinalis.ENSCINP00000026647, Nematostella_vectensis.EDO26108, Nematostella_vectensis.EDO27111
my_prefix19339: Nematostella_vectensis.EDO30798, Drosophila_melanogaster.FBpp0075338, Nematostella_vectensis.EDO27164
my_prefix19340: Nematostella_vectensis.EDO46452, Danio_rerio.ENSDARP00000133334
my_prefix19341: Danio_rerio.ENSDARP00000126692, Nematostella_vectensis.EDO45150, Trichoplax_adhaerens.TriadP57691
my_prefix19342: Drosophila_melanogaster.FBpp0082250, Mus_musculus.ENSMUSP00000026498, Rattus_norvegicus.ENSRNOP00000018162, Mus_musculus.ENSMUSP00000026499
my_prefix19343: Ciona_intestinalis.ENSCINP00000009445, Nematostella_vectensis.EDO49036, Trichoplax_adhaerens.TriadP54048
my_prefix19344: Drosophila_melanogaster.FBpp0086219, Nematostella_vectensis.EDO42952, Trichoplax_adhaerens.TriadP54032
my_prefix19345: Gallus_gallus.ENSGALP00000065340, Nematostella_vectensis.EDO38472
my_prefix19346: Nematostella_vectensis.EDO31067, Nematostella_vectensis.EDO31068, Nematostella_vectensis.EDO29689, Nematostella_vectensis.EDO29690
my_prefix19347: Caenorhabditis_elegans.WBGene00003166.1, Caenorhabditis_elegans.WBGene00006066.1, Caenorhabditis_elegans.WBGene00006068.1
my_prefix19348: Monodelphis_domestica.ENSMODP00000060168, Nematostella_vectensis.EDO31121, Nematostella_vectensis.EDO41062, Nematostella_vectensis.EDO49255
my_prefix19349: Nematostella_vectensis.EDO46012, Nematostella_vectensis.EDO28899, Nematostella_vectensis.EDO39691, Nematostella_vectensis.EDO42891
my_prefix19350: Mnemiopsis_leidyi.ML004434a-PA, Mnemiopsis_leidyi.ML132018a-PA, Mnemiopsis_leidyi.ML004433a-PA
my_prefix19351: Nematostella_vectensis.EDO37730, Ciona_intestinalis.ENSCINP00000026056
my_prefix19352: Caenorhabditis_elegans.WBGene00018026.1, Caenorhabditis_elegans.WBGene00004104.1, Caenorhabditis_elegans.WBGene00008559.1, Caenorhabditis_elegans.WBGene00010830.1
my_prefix19353: Drosophila_melanogaster.FBpp0291513, Nematostella_vectensis.EDO43578, Ciona_intestinalis.ENSCINP00000030264
my_prefix19354: Nematostella_vectensis.EDO29189, Nematostella_vectensis.EDO26954, Nematostella_vectensis.EDO29407, Nematostella_vectensis.EDO35224
my_prefix19355: Nematostella_vectensis.EDO47548, Nematostella_vectensis.EDO29832, Nematostella_vectensis.EDO45732, Nematostella_vectensis.EDO46160
my_prefix19356: Canis_familiaris.ENSCAFP00000027658, Homo_sapiens.ENSP00000498855, Monodelphis_domestica.ENSMODP00000043398, Pan_troglodytes.ENSPTRP00000017607
my_prefix19357: Ciona_intestinalis.ENSCINP00000035581, Ciona_intestinalis.ENSCINP00000033626, Ciona_intestinalis.ENSCINP00000031721, Ciona_intestinalis.ENSCINP00000036138
my_prefix19358: Nematostella_vectensis.EDO34427, Trichoplax_adhaerens.TriadP58435
my_prefix19359: Mnemiopsis_leidyi.ML12551a-PA, Drosophila_melanogaster.FBpp0078124, Drosophila_melanogaster.FBpp0078128, Drosophila_melanogaster.FBpp0305355
my_prefix19360: Mnemiopsis_leidyi.ML067125a-PA, Mnemiopsis_leidyi.ML13066a-PA, Mnemiopsis_leidyi.ML17902a-PA, Mnemiopsis_leidyi.ML096928a-PA
my_prefix19361: Nematostella_vectensis.EDO35633, Nematostella_vectensis.EDO35634, Nematostella_vectensis.EDO37438, Nematostella_vectensis.EDO39233
my_prefix19362: Mnemiopsis_leidyi.ML06097a-PA, Ciona_intestinalis.ENSCINP00000004269, Nematostella_vectensis.EDO35747, Nematostella_vectensis.EDO47675
my_prefix19363: Drosophila_melanogaster.FBpp0076349, Drosophila_melanogaster.FBpp0076348, Drosophila_melanogaster.FBpp0076376, Drosophila_melanogaster.FBpp0076378
my_prefix19364: Mnemiopsis_leidyi.ML33982a-PA, Mnemiopsis_leidyi.ML01403a-PA, Mnemiopsis_leidyi.ML017433a-PA, Mnemiopsis_leidyi.ML017434a-PA
my_prefix19365: Nematostella_vectensis.EDO38239, Nematostella_vectensis.EDO38240
my_prefix19367: Homo_sapiens.ENSP00000497868, Monodelphis_domestica.ENSMODP00000007900, Mus_musculus.ENSMUSP00000125062, Rattus_norvegicus.ENSRNOP00000019169
my_prefix19368: Caenorhabditis_elegans.WBGene00010274.1, Caenorhabditis_elegans.WBGene00019674.1, Caenorhabditis_elegans.WBGene00044107.1, Caenorhabditis_elegans.WBGene00045052.1
my_prefix19369: Monodelphis_domestica.ENSMODP00000025950, Canis_familiaris.ENSCAFP00000040778, Mus_musculus.ENSMUSP00000122709, Rattus_norvegicus.ENSRNOP00000056857
my_prefix19370: Caenorhabditis_elegans.WBGene00001476.1, Caenorhabditis_elegans.WBGene00001477.1, Caenorhabditis_elegans.WBGene00001478.1, Caenorhabditis_elegans.WBGene00001480.1
my_prefix19371: Caenorhabditis_elegans.WBGene00009617.1, Caenorhabditis_elegans.WBGene00009618.1, Caenorhabditis_elegans.WBGene00010214.1, Nematostella_vectensis.EDO43896
my_prefix19372: Caenorhabditis_elegans.WBGene00003527.1, Caenorhabditis_elegans.WBGene00003520.1, Caenorhabditis_elegans.WBGene00003525.1, Caenorhabditis_elegans.WBGene00003526.1
my_prefix19373: Danio_rerio.ENSDARP00000099306, Tetraodon_nigroviridis.ENSTNIP00000003956, Danio_rerio.ENSDARP00000115337, Tetraodon_nigroviridis.ENSTNIP00000007170
my_prefix19374: Mnemiopsis_leidyi.ML02168a-PA, Nematostella_vectensis.EDO45624, Nematostella_vectensis.EDO27240, Nematostella_vectensis.EDO27241
my_prefix19375: Canis_familiaris.ENSCAFP00000018524, Nematostella_vectensis.EDO32524, Rattus_norvegicus.ENSRNOP00000035553
my_prefix19376: Ciona_intestinalis.ENSCINP00000025199, Nematostella_vectensis.EDO42302, Tetraodon_nigroviridis.ENSTNIP00000022875
my_prefix19377: Nematostella_vectensis.EDO49627, Nematostella_vectensis.EDO49743, Nematostella_vectensis.EDO40445, Nematostella_vectensis.EDO40446
my_prefix19378: Caenorhabditis_elegans.WBGene00017312.1, Caenorhabditis_elegans.WBGene00015054.1, Caenorhabditis_elegans.WBGene00015055.1, Danio_rerio.ENSDARP00000080479
my_prefix19379: Danio_rerio.ENSDARP00000096192, Nematostella_vectensis.EDO49716, Danio_rerio.ENSDARP00000120844
my_prefix19380: Nematostella_vectensis.EDO32345, Trichoplax_adhaerens.TriadP59816, Trichoplax_adhaerens.TriadP59003
my_prefix19381: Mus_musculus.ENSMUSP00000032089, Caenorhabditis_elegans.WBGene00019914.1, Nematostella_vectensis.EDO48559, Rattus_norvegicus.ENSRNOP00000008665
my_prefix19382: Rattus_norvegicus.ENSRNOP00000068799, Homo_sapiens.ENSP00000341762, Pan_troglodytes.ENSPTRP00000019254, Mus_musculus.ENSMUSP00000096408
my_prefix19383: Caenorhabditis_elegans.WBGene00000085.1, Caenorhabditis_elegans.WBGene00016089.1, Caenorhabditis_elegans.WBGene00016090.1, Caenorhabditis_elegans.WBGene00016748.1
my_prefix19384: Nematostella_vectensis.EDO40010, Nematostella_vectensis.EDO39145, Nematostella_vectensis.EDO40009, Nematostella_vectensis.EDO45258
my_prefix19385: Gallus_gallus.ENSGALP00000045439, Danio_rerio.ENSDARP00000121836, Danio_rerio.ENSDARP00000148204, Tetraodon_nigroviridis.ENSTNIP00000018133
my_prefix19386: Mnemiopsis_leidyi.ML12641a-PA, Drosophila_melanogaster.FBpp0073489, Mnemiopsis_leidyi.ML042114a-PA, Mnemiopsis_leidyi.ML11616a-PA
my_prefix19387: Caenorhabditis_elegans.WBGene00000483.1, Nematostella_vectensis.EDO47692, Trichoplax_adhaerens.TriadP8204, Mnemiopsis_leidyi.ML19062a-PA
my_prefix19388: Caenorhabditis_elegans.WBGene00000511.1, Caenorhabditis_elegans.WBGene00000512.1, Caenorhabditis_elegans.WBGene00000513.1, Caenorhabditis_elegans.WBGene00000514.1
my_prefix19389: Caenorhabditis_elegans.WBGene00000612.1, Caenorhabditis_elegans.WBGene00000627.1, Caenorhabditis_elegans.WBGene00000676.1, Caenorhabditis_elegans.WBGene00000690.1
my_prefix19390: Danio_rerio.ENSDARP00000071510, Danio_rerio.ENSDARP00000058666, Danio_rerio.ENSDARP00000135041, Tetraodon_nigroviridis.ENSTNIP00000005510
my_prefix19391: Caenorhabditis_elegans.WBGene00001223.1, Caenorhabditis_elegans.WBGene00017406.1, Caenorhabditis_elegans.WBGene00019960.1, Caenorhabditis_elegans.WBGene00005011.1
my_prefix19392: Caenorhabditis_elegans.WBGene00001239.1, Caenorhabditis_elegans.WBGene00001244.1, Caenorhabditis_elegans.WBGene00001245.1, Caenorhabditis_elegans.WBGene00001243.1
my_prefix19393: Trichoplax_adhaerens.TriadP3761, Trichoplax_adhaerens.TriadP34397, Trichoplax_adhaerens.TriadP20532, Trichoplax_adhaerens.TriadP34075
my_prefix19394: Caenorhabditis_elegans.WBGene00001562.1, Caenorhabditis_elegans.WBGene00007289.1, Caenorhabditis_elegans.WBGene00007290.1, Caenorhabditis_elegans.WBGene00007292.1
my_prefix19395: Caenorhabditis_elegans.WBGene00001867.1, Caenorhabditis_elegans.WBGene00011597.1, Caenorhabditis_elegans.WBGene00011600.1, Caenorhabditis_elegans.WBGene00011601.1
my_prefix19396: Caenorhabditis_elegans.WBGene00001996.1, Caenorhabditis_elegans.WBGene00044225.1, Caenorhabditis_elegans.WBGene00194861.1, Caenorhabditis_elegans.WBGene00195045.1
my_prefix19397: Caenorhabditis_elegans.WBGene00002107.1, Caenorhabditis_elegans.WBGene00002109.1, Caenorhabditis_elegans.WBGene00002113.1, Caenorhabditis_elegans.WBGene00002111.1
my_prefix19398: Caenorhabditis_elegans.WBGene00002253.1, Caenorhabditis_elegans.WBGene00002254.1, Caenorhabditis_elegans.WBGene00002255.1, Caenorhabditis_elegans.WBGene00002256.1
my_prefix19399: Mnemiopsis_leidyi.ML343419a-PA, Mnemiopsis_leidyi.ML21204a-PA, Mnemiopsis_leidyi.ML23336a-PA, Mnemiopsis_leidyi.ML216345a-PA
my_prefix19400: Caenorhabditis_elegans.WBGene00002270.1, Caenorhabditis_elegans.WBGene00002271.1, Caenorhabditis_elegans.WBGene00002272.1, Caenorhabditis_elegans.WBGene00002273.1
my_prefix19401: Caenorhabditis_elegans.WBGene00003182.1, Tetraodon_nigroviridis.ENSTNIP00000022430, Danio_rerio.ENSDARP00000156476
my_prefix19402: Canis_familiaris.ENSCAFP00000020825, Homo_sapiens.ENSP00000353643, Mus_musculus.ENSMUSP00000108720, Rattus_norvegicus.ENSRNOP00000003247
my_prefix19403: Caenorhabditis_elegans.WBGene00003531.1, Danio_rerio.ENSDARP00000097842, Danio_rerio.ENSDARP00000100461, Tetraodon_nigroviridis.ENSTNIP00000008844
my_prefix19404: Caenorhabditis_elegans.WBGene00003752.1, Caenorhabditis_elegans.WBGene00003753.1, Nematostella_vectensis.EDO25420, Nematostella_vectensis.EDO28064
my_prefix19405: Caenorhabditis_elegans.WBGene00003879.1, Caenorhabditis_elegans.WBGene00009573.1, Caenorhabditis_elegans.WBGene00019021.1, Caenorhabditis_elegans.WBGene00019486.1
my_prefix19406: Caenorhabditis_elegans.WBGene00003887.1, Caenorhabditis_elegans.WBGene00003891.1, Caenorhabditis_elegans.WBGene00013980.1, Caenorhabditis_elegans.WBGene00019331.1
my_prefix19407: Caenorhabditis_elegans.WBGene00017263.1, Caenorhabditis_elegans.WBGene00077607.1, Caenorhabditis_elegans.WBGene00011689.1, Caenorhabditis_elegans.WBGene00011691.1
my_prefix19408: Caenorhabditis_elegans.WBGene00004026.1, Caenorhabditis_elegans.WBGene00012815.1, Caenorhabditis_elegans.WBGene00015773.1, Caenorhabditis_elegans.WBGene00077688.1
my_prefix19409: Caenorhabditis_elegans.WBGene00004094.1, Caenorhabditis_elegans.WBGene00010263.1, Caenorhabditis_elegans.WBGene00011061.1, Caenorhabditis_elegans.WBGene00022877.1
my_prefix19410: Caenorhabditis_elegans.WBGene00004149.1, Caenorhabditis_elegans.WBGene00020972.1, Caenorhabditis_elegans.WBGene00021404.1, Caenorhabditis_elegans.WBGene00021408.1
my_prefix19411: Ciona_intestinalis.ENSCINP00000026796, Drosophila_melanogaster.FBpp0302962, Trichoplax_adhaerens.TriadP53879, Drosophila_melanogaster.FBpp0086050
my_prefix19412: Caenorhabditis_elegans.WBGene00004901.1, Caenorhabditis_elegans.WBGene00004904.1, Caenorhabditis_elegans.WBGene00004906.1, Caenorhabditis_elegans.WBGene00004908.1
my_prefix19413: Mnemiopsis_leidyi.ML047927a-PA, Danio_rerio.ENSDARP00000058909, Danio_rerio.ENSDARP00000100683, Danio_rerio.ENSDARP00000151033
my_prefix19414: Caenorhabditis_elegans.WBGene00005064.1, Caenorhabditis_elegans.WBGene00005065.1, Caenorhabditis_elegans.WBGene00005063.1, Caenorhabditis_elegans.WBGene00077679.1
my_prefix19415: Caenorhabditis_elegans.WBGene00202511.1, Caenorhabditis_elegans.WBGene00045356.1, Caenorhabditis_elegans.WBGene00011397.1, Caenorhabditis_elegans.WBGene00013490.1
my_prefix19416: Caenorhabditis_elegans.WBGene00005718.1, Caenorhabditis_elegans.WBGene00005719.1, Caenorhabditis_elegans.WBGene00005720.1, Caenorhabditis_elegans.WBGene00005721.1
my_prefix19417: Caenorhabditis_elegans.WBGene00005833.1, Caenorhabditis_elegans.WBGene00007726.1, Caenorhabditis_elegans.WBGene00045411.1, Caenorhabditis_elegans.WBGene00045412.1
my_prefix19418: Caenorhabditis_elegans.WBGene00006549.1, Caenorhabditis_elegans.WBGene00006558.1, Caenorhabditis_elegans.WBGene00006559.1, Caenorhabditis_elegans.WBGene00022000.1
my_prefix19419: Caenorhabditis_elegans.WBGene00006652.1, Nematostella_vectensis.EDO35731, Drosophila_melanogaster.FBpp0423136, Nematostella_vectensis.EDO35749
my_prefix19420: Caenorhabditis_elegans.WBGene00006819.1, Caenorhabditis_elegans.WBGene00016898.1, Caenorhabditis_elegans.WBGene00019361.1, Caenorhabditis_elegans.WBGene00020808.1
my_prefix19421: Caenorhabditis_elegans.WBGene00006979.1, Caenorhabditis_elegans.WBGene00006980.1, Caenorhabditis_elegans.WBGene00006981.1, Drosophila_melanogaster.FBpp0073106
my_prefix19422: Caenorhabditis_elegans.WBGene00007060.1, Caenorhabditis_elegans.WBGene00007513.1, Caenorhabditis_elegans.WBGene00007631.1, Caenorhabditis_elegans.WBGene00012925.1
my_prefix19423: Caenorhabditis_elegans.WBGene00007075.1, Caenorhabditis_elegans.WBGene00017796.1, Caenorhabditis_elegans.WBGene00022475.1, Caenorhabditis_elegans.WBGene00043988.1
my_prefix19424: Caenorhabditis_elegans.WBGene00007080.1, Caenorhabditis_elegans.WBGene00008137.1, Caenorhabditis_elegans.WBGene00009513.1, Caenorhabditis_elegans.WBGene00012402.1
my_prefix19425: Caenorhabditis_elegans.WBGene00007094.1, Caenorhabditis_elegans.WBGene00009233.1, Caenorhabditis_elegans.WBGene00019130.1, Caenorhabditis_elegans.WBGene00022399.1
my_prefix19426: Caenorhabditis_elegans.WBGene00007168.1, Drosophila_melanogaster.FBpp0078954, Drosophila_melanogaster.FBpp0079293, Drosophila_melanogaster.FBpp0079848
my_prefix19427: Caenorhabditis_elegans.WBGene00007185.1, Caenorhabditis_elegans.WBGene00011223.1, Caenorhabditis_elegans.WBGene00016033.1, Caenorhabditis_elegans.WBGene00020143.1
my_prefix19428: Caenorhabditis_elegans.WBGene00007191.1, Caenorhabditis_elegans.WBGene00007903.1, Caenorhabditis_elegans.WBGene00022283.1, Caenorhabditis_elegans.WBGene00017483.1
my_prefix19429: Caenorhabditis_elegans.WBGene00195165.1, Caenorhabditis_elegans.WBGene00008900.1, Caenorhabditis_elegans.WBGene00011213.1, Caenorhabditis_elegans.WBGene00044207.1
my_prefix19430: Caenorhabditis_elegans.WBGene00007305.1, Caenorhabditis_elegans.WBGene00009324.1, Caenorhabditis_elegans.WBGene00012169.1, Caenorhabditis_elegans.WBGene00016673.1
my_prefix19431: Caenorhabditis_elegans.WBGene00007313.1, Caenorhabditis_elegans.WBGene00015821.1, Caenorhabditis_elegans.WBGene00017139.1, Caenorhabditis_elegans.WBGene00020067.1
my_prefix19432: Caenorhabditis_elegans.WBGene00007321.1, Caenorhabditis_elegans.WBGene00008080.1, Caenorhabditis_elegans.WBGene00011221.1, Caenorhabditis_elegans.WBGene00018828.1
my_prefix19433: Caenorhabditis_elegans.WBGene00007335.1, Caenorhabditis_elegans.WBGene00016765.1, Caenorhabditis_elegans.WBGene00017050.1, Caenorhabditis_elegans.WBGene00022108.1
my_prefix19434: Caenorhabditis_elegans.WBGene00007425.1, Caenorhabditis_elegans.WBGene00011196.1, Caenorhabditis_elegans.WBGene00012057.1, Caenorhabditis_elegans.WBGene00020270.1
my_prefix19435: Caenorhabditis_elegans.WBGene00007441.1, Caenorhabditis_elegans.WBGene00007442.1, Caenorhabditis_elegans.WBGene00013071.1, Caenorhabditis_elegans.WBGene00050891.1
my_prefix19436: Caenorhabditis_elegans.WBGene00007457.1, Caenorhabditis_elegans.WBGene00020973.1, Caenorhabditis_elegans.WBGene00021382.1, Caenorhabditis_elegans.WBGene00185100.1
my_prefix19437: Caenorhabditis_elegans.WBGene00007458.1, Caenorhabditis_elegans.WBGene00007459.1, Caenorhabditis_elegans.WBGene00012878.1, Caenorhabditis_elegans.WBGene00012880.1
my_prefix19438: Caenorhabditis_elegans.WBGene00007550.1, Caenorhabditis_elegans.WBGene00007757.1, Caenorhabditis_elegans.WBGene00012790.1, Caenorhabditis_elegans.WBGene00012789.1
my_prefix19439: Caenorhabditis_elegans.WBGene00007624.1, Caenorhabditis_elegans.WBGene00019862.1, Caenorhabditis_elegans.WBGene00020707.1, Caenorhabditis_elegans.WBGene00021711.1
my_prefix19440: Caenorhabditis_elegans.WBGene00007641.1, Caenorhabditis_elegans.WBGene00011425.1, Caenorhabditis_elegans.WBGene00018001.1, Caenorhabditis_elegans.WBGene00020372.1
my_prefix19441: Caenorhabditis_elegans.WBGene00007661.1, Caenorhabditis_elegans.WBGene00044707.1, Caenorhabditis_elegans.WBGene00044708.1, Caenorhabditis_elegans.WBGene00044709.1
my_prefix19442: Caenorhabditis_elegans.WBGene00007733.1, Caenorhabditis_elegans.WBGene00016807.1, Caenorhabditis_elegans.WBGene00020661.1, Caenorhabditis_elegans.WBGene00009581.1
my_prefix19443: Nematostella_vectensis.EDO43842, Nematostella_vectensis.EDO35535, Nematostella_vectensis.EDO43633
my_prefix19444: Caenorhabditis_elegans.WBGene00007766.1, Caenorhabditis_elegans.WBGene00011804.1, Caenorhabditis_elegans.WBGene00019189.1, Caenorhabditis_elegans.WBGene00021884.1
my_prefix19445: Caenorhabditis_elegans.WBGene00007773.1, Caenorhabditis_elegans.WBGene00009300.1, Caenorhabditis_elegans.WBGene00009301.1, Caenorhabditis_elegans.WBGene00009302.1
my_prefix19446: Caenorhabditis_elegans.WBGene00007777.1, Caenorhabditis_elegans.WBGene00012731.1, Caenorhabditis_elegans.WBGene00018178.1, Caenorhabditis_elegans.WBGene00018745.1
my_prefix19447: Caenorhabditis_elegans.WBGene00007804.1, Caenorhabditis_elegans.WBGene00013986.1, Caenorhabditis_elegans.WBGene00018380.1, Caenorhabditis_elegans.WBGene00019281.1
my_prefix19448: Caenorhabditis_elegans.WBGene00007858.1, Caenorhabditis_elegans.WBGene00015848.1, Caenorhabditis_elegans.WBGene00044377.1, Caenorhabditis_elegans.WBGene00303369.1
my_prefix19449: Trichoplax_adhaerens.TriadP23953, Trichoplax_adhaerens.TriadP24634, Trichoplax_adhaerens.TriadP55167, Trichoplax_adhaerens.TriadP55168
my_prefix19450: Caenorhabditis_elegans.WBGene00007977.1, Caenorhabditis_elegans.WBGene00013701.1, Caenorhabditis_elegans.WBGene00013705.1, Caenorhabditis_elegans.WBGene00017672.1
my_prefix19451: Caenorhabditis_elegans.WBGene00008010.1, Caenorhabditis_elegans.WBGene00008862.1, Caenorhabditis_elegans.WBGene00010030.1, Caenorhabditis_elegans.WBGene00019991.1
my_prefix19452: Caenorhabditis_elegans.WBGene00008032.1, Caenorhabditis_elegans.WBGene00013633.1, Caenorhabditis_elegans.WBGene00010135.1, Caenorhabditis_elegans.WBGene00010501.1
my_prefix19453: Caenorhabditis_elegans.WBGene00008611.1, Caenorhabditis_elegans.WBGene00008613.1, Caenorhabditis_elegans.WBGene00009862.1, Caenorhabditis_elegans.WBGene00044066.1
my_prefix19454: Mnemiopsis_leidyi.ML06454a-PA, Mus_musculus.ENSMUSP00000046980, Homo_sapiens.ENSP00000496837, Rattus_norvegicus.ENSRNOP00000022929
my_prefix19455: Caenorhabditis_elegans.WBGene00008152.1, Caenorhabditis_elegans.WBGene00021894.1, Caenorhabditis_elegans.WBGene00044487.1, Caenorhabditis_elegans.WBGene00021875.1
my_prefix19456: Caenorhabditis_elegans.WBGene00008231.1, Caenorhabditis_elegans.WBGene00013072.1, Caenorhabditis_elegans.WBGene00013076.1, Caenorhabditis_elegans.WBGene00013764.1
my_prefix19457: Caenorhabditis_elegans.WBGene00020856.1, Caenorhabditis_elegans.WBGene00020857.1, Caenorhabditis_elegans.WBGene00020288.1, Caenorhabditis_elegans.WBGene00194698.1
my_prefix19458: Caenorhabditis_elegans.WBGene00008304.1, Caenorhabditis_elegans.WBGene00009384.1, Caenorhabditis_elegans.WBGene00009386.1, Caenorhabditis_elegans.WBGene00020651.1
my_prefix19459: Caenorhabditis_elegans.WBGene00008342.1, Caenorhabditis_elegans.WBGene00011765.1, Caenorhabditis_elegans.WBGene00015323.1, Caenorhabditis_elegans.WBGene00019496.1
my_prefix19460: Caenorhabditis_elegans.WBGene00008499.1, Caenorhabditis_elegans.WBGene00009226.1, Caenorhabditis_elegans.WBGene00016147.1, Caenorhabditis_elegans.WBGene00021167.1
my_prefix19461: Caenorhabditis_elegans.WBGene00016248.1, Caenorhabditis_elegans.WBGene00010979.1, Caenorhabditis_elegans.WBGene00016175.1, Caenorhabditis_elegans.WBGene00017278.1
my_prefix19462: Caenorhabditis_elegans.WBGene00008575.1, Caenorhabditis_elegans.WBGene00011841.1, Caenorhabditis_elegans.WBGene00016821.1, Caenorhabditis_elegans.WBGene00022638.1
my_prefix19463: Caenorhabditis_elegans.WBGene00008623.1, Caenorhabditis_elegans.WBGene00010181.1, Caenorhabditis_elegans.WBGene00012470.1, Caenorhabditis_elegans.WBGene00020414.1
my_prefix19464: Caenorhabditis_elegans.WBGene00008629.1, Caenorhabditis_elegans.WBGene00019644.1, Caenorhabditis_elegans.WBGene00020911.1, Caenorhabditis_elegans.WBGene00021703.1
my_prefix19465: Danio_rerio.ENSDARP00000121206, Tetraodon_nigroviridis.ENSTNIP00000020333, Danio_rerio.ENSDARP00000069864, Danio_rerio.ENSDARP00000115843
my_prefix19466: Caenorhabditis_elegans.WBGene00008799.1, Caenorhabditis_elegans.WBGene00012716.1, Caenorhabditis_elegans.WBGene00014097.1, Caenorhabditis_elegans.WBGene00018603.1
my_prefix19467: Caenorhabditis_elegans.WBGene00008801.1, Caenorhabditis_elegans.WBGene00008802.1, Caenorhabditis_elegans.WBGene00008804.1, Caenorhabditis_elegans.WBGene00022770.1
my_prefix19468: Caenorhabditis_elegans.WBGene00008817.1, Caenorhabditis_elegans.WBGene00022438.1, Caenorhabditis_elegans.WBGene00017182.1, Caenorhabditis_elegans.WBGene00022446.1
my_prefix19469: Caenorhabditis_elegans.WBGene00008872.1, Caenorhabditis_elegans.WBGene00016999.1, Caenorhabditis_elegans.WBGene00044013.1, Caenorhabditis_elegans.WBGene00044014.1
my_prefix19470: Caenorhabditis_elegans.WBGene00008882.1, Caenorhabditis_elegans.WBGene00012771.1, Caenorhabditis_elegans.WBGene00014130.1, Caenorhabditis_elegans.WBGene00021681.1
my_prefix19471: Caenorhabditis_elegans.WBGene00008912.1, Caenorhabditis_elegans.WBGene00011120.1, Caenorhabditis_elegans.WBGene00011214.1, Caenorhabditis_elegans.WBGene00011954.1
my_prefix19472: Caenorhabditis_elegans.WBGene00008984.1, Caenorhabditis_elegans.WBGene00013469.1, Caenorhabditis_elegans.WBGene00219414.1, Caenorhabditis_elegans.WBGene00011942.1
my_prefix19473: Caenorhabditis_elegans.WBGene00009063.1, Caenorhabditis_elegans.WBGene00011475.1, Caenorhabditis_elegans.WBGene00077539.1, Caenorhabditis_elegans.WBGene00219491.1
my_prefix19474: Caenorhabditis_elegans.WBGene00009129.1, Caenorhabditis_elegans.WBGene00012138.1, Caenorhabditis_elegans.WBGene00017647.1, Caenorhabditis_elegans.WBGene00018895.1
my_prefix19475: Caenorhabditis_elegans.WBGene00009281.1, Caenorhabditis_elegans.WBGene00044159.1, Caenorhabditis_elegans.WBGene00044665.1, Caenorhabditis_elegans.WBGene00086567.1
my_prefix19476: Danio_rerio.ENSDARP00000136065, Drosophila_melanogaster.FBpp0308995, Tetraodon_nigroviridis.ENSTNIP00000000634, Gallus_gallus.ENSGALP00000007527
my_prefix19477: Caenorhabditis_elegans.WBGene00009399.1, Caenorhabditis_elegans.WBGene00017880.1, Drosophila_melanogaster.FBpp0079229, Drosophila_melanogaster.FBpp0079222
my_prefix19478: Caenorhabditis_elegans.WBGene00009493.1, Caenorhabditis_elegans.WBGene00009494.1, Caenorhabditis_elegans.WBGene00009495.1, Caenorhabditis_elegans.WBGene00019830.1
my_prefix19479: Caenorhabditis_elegans.WBGene00009753.1, Caenorhabditis_elegans.WBGene00013052.1, Caenorhabditis_elegans.WBGene00019530.1, Caenorhabditis_elegans.WBGene00019531.1
my_prefix19480: Caenorhabditis_elegans.WBGene00013086.1, Caenorhabditis_elegans.WBGene00014159.1, Caenorhabditis_elegans.WBGene00020205.1, Caenorhabditis_elegans.WBGene00270290.1
my_prefix19481: Caenorhabditis_elegans.WBGene00009876.1, Caenorhabditis_elegans.WBGene00011829.1, Caenorhabditis_elegans.WBGene00012293.1, Caenorhabditis_elegans.WBGene00020933.1
my_prefix19482: Caenorhabditis_elegans.WBGene00009893.1, Caenorhabditis_elegans.WBGene00017817.1, Caenorhabditis_elegans.WBGene00018359.1, Caenorhabditis_elegans.WBGene00022617.1
my_prefix19483: Caenorhabditis_elegans.WBGene00009897.1, Caenorhabditis_elegans.WBGene00015841.1, Caenorhabditis_elegans.WBGene00022743.1, Caenorhabditis_elegans.WBGene00017968.1
my_prefix19484: Caenorhabditis_elegans.WBGene00009915.1, Caenorhabditis_elegans.WBGene00012759.1, Caenorhabditis_elegans.WBGene00018348.1, Caenorhabditis_elegans.WBGene00194733.1
my_prefix19485: Caenorhabditis_elegans.WBGene00009931.1, Caenorhabditis_elegans.WBGene00010143.1, Caenorhabditis_elegans.WBGene00019774.1, Caenorhabditis_elegans.WBGene00022284.1
my_prefix19486: Caenorhabditis_elegans.WBGene00009933.1, Caenorhabditis_elegans.WBGene00194717.1, Caenorhabditis_elegans.WBGene00195056.1, Caenorhabditis_elegans.WBGene00017706.1
my_prefix19487: Drosophila_melanogaster.FBpp0073198, Drosophila_melanogaster.FBpp0073154, Drosophila_melanogaster.FBpp0073400, Drosophila_melanogaster.FBpp0073449
my_prefix19488: Caenorhabditis_elegans.WBGene00009980.1, Caenorhabditis_elegans.WBGene00009981.1, Caenorhabditis_elegans.WBGene00010625.1, Caenorhabditis_elegans.WBGene00015307.1
my_prefix19489: Caenorhabditis_elegans.WBGene00009998.1, Nematostella_vectensis.EDO40483, Mnemiopsis_leidyi.ML00922a-PA, Monodelphis_domestica.ENSMODP00000041702
my_prefix19490: Caenorhabditis_elegans.WBGene00011342.1, Caenorhabditis_elegans.WBGene00011320.1, Caenorhabditis_elegans.WBGene00012872.1, Caenorhabditis_elegans.WBGene00012873.1
my_prefix19491: Caenorhabditis_elegans.WBGene00010290.1, Drosophila_melanogaster.FBpp0303063, Ciona_intestinalis.ENSCINP00000031774
my_prefix19492: Caenorhabditis_elegans.WBGene00010307.1, Caenorhabditis_elegans.WBGene00010421.1, Caenorhabditis_elegans.WBGene00012629.1, Caenorhabditis_elegans.WBGene00016628.1
my_prefix19493: Caenorhabditis_elegans.WBGene00010319.1, Caenorhabditis_elegans.WBGene00017666.1, Caenorhabditis_elegans.WBGene00017835.1, Caenorhabditis_elegans.WBGene00022417.1
my_prefix19494: Caenorhabditis_elegans.WBGene00012089.1, Caenorhabditis_elegans.WBGene00012088.1, Caenorhabditis_elegans.WBGene00012090.1, Caenorhabditis_elegans.WBGene00012093.1
my_prefix19495: Caenorhabditis_elegans.WBGene00010417.1, Caenorhabditis_elegans.WBGene00012233.1, Caenorhabditis_elegans.WBGene00013184.1, Caenorhabditis_elegans.WBGene00023410.1
my_prefix19496: Caenorhabditis_elegans.WBGene00010684.1, Caenorhabditis_elegans.WBGene00010698.1, Caenorhabditis_elegans.WBGene00012536.1, Caenorhabditis_elegans.WBGene00016431.1
my_prefix19497: Caenorhabditis_elegans.WBGene00010894.1, Caenorhabditis_elegans.WBGene00010895.1, Caenorhabditis_elegans.WBGene00010899.1, Caenorhabditis_elegans.WBGene00010900.1
my_prefix19498: Caenorhabditis_elegans.WBGene00010949.1, Caenorhabditis_elegans.WBGene00017114.1, Caenorhabditis_elegans.WBGene00020370.1, Caenorhabditis_elegans.WBGene00044393.1
my_prefix19499: Caenorhabditis_elegans.WBGene00011026.1, Caenorhabditis_elegans.WBGene00017542.1, Caenorhabditis_elegans.WBGene00021398.1, Caenorhabditis_elegans.WBGene00015348.1
my_prefix19500: Caenorhabditis_elegans.WBGene00011059.1, Caenorhabditis_elegans.WBGene00011155.1, Caenorhabditis_elegans.WBGene00011156.1, Ciona_intestinalis.ENSCINP00000017324
my_prefix19501: Caenorhabditis_elegans.WBGene00012018.1, Caenorhabditis_elegans.WBGene00017892.1, Caenorhabditis_elegans.WBGene00018237.1, Caenorhabditis_elegans.WBGene00022858.1
my_prefix19502: Caenorhabditis_elegans.WBGene00011191.1, Caenorhabditis_elegans.WBGene00019769.1, Caenorhabditis_elegans.WBGene00020435.1, Caenorhabditis_elegans.WBGene00021109.1
my_prefix19503: Caenorhabditis_elegans.WBGene00011282.1, Caenorhabditis_elegans.WBGene00019787.1, Caenorhabditis_elegans.WBGene00022206.1, Caenorhabditis_elegans.WBGene00022462.1
my_prefix19504: Caenorhabditis_elegans.WBGene00011288.1, Caenorhabditis_elegans.WBGene00011289.1, Caenorhabditis_elegans.WBGene00012764.1, Caenorhabditis_elegans.WBGene00017599.1
my_prefix19505: Caenorhabditis_elegans.WBGene00011313.1, Caenorhabditis_elegans.WBGene00015458.1, Caenorhabditis_elegans.WBGene00015457.1, Caenorhabditis_elegans.WBGene00016153.1
my_prefix19506: Caenorhabditis_elegans.WBGene00011389.1, Caenorhabditis_elegans.WBGene00012580.1, Caenorhabditis_elegans.WBGene00184956.1, Caenorhabditis_elegans.WBGene00195171.1
my_prefix19507: Trichoplax_adhaerens.TriadP61085, Trichoplax_adhaerens.TriadP60898, Trichoplax_adhaerens.TriadP61084, Trichoplax_adhaerens.TriadP62572
my_prefix19508: Caenorhabditis_elegans.WBGene00011427.1, Caenorhabditis_elegans.WBGene00015342.1, Caenorhabditis_elegans.WBGene00016052.1, Caenorhabditis_elegans.WBGene00077693.1
my_prefix19509: Caenorhabditis_elegans.WBGene00011547.1, Caenorhabditis_elegans.WBGene00013505.1, Caenorhabditis_elegans.WBGene00022334.1, Caenorhabditis_elegans.WBGene00022349.1
my_prefix19510: Caenorhabditis_elegans.WBGene00011575.1, Caenorhabditis_elegans.WBGene00019218.1, Caenorhabditis_elegans.WBGene00022608.1, Drosophila_melanogaster.FBpp0080899
my_prefix19511: Gallus_gallus.ENSGALP00000015444, Tetraodon_nigroviridis.ENSTNIP00000010169, Danio_rerio.ENSDARP00000104279, Danio_rerio.ENSDARP00000153496
my_prefix19512: Drosophila_melanogaster.FBpp0289589, Drosophila_melanogaster.FBpp0312336, Drosophila_melanogaster.FBpp0304345, Drosophila_melanogaster.FBpp0090945
my_prefix19513: Caenorhabditis_elegans.WBGene00011808.1, Caenorhabditis_elegans.WBGene00015661.1, Caenorhabditis_elegans.WBGene00020187.1, Caenorhabditis_elegans.WBGene00021113.1
my_prefix19514: Caenorhabditis_elegans.WBGene00012260.1, Caenorhabditis_elegans.WBGene00194793.1, Caenorhabditis_elegans.WBGene00044151.1, Caenorhabditis_elegans.WBGene00044152.1
my_prefix19515: Caenorhabditis_elegans.WBGene00021195.1, Caenorhabditis_elegans.WBGene00021196.1, Caenorhabditis_elegans.WBGene00021197.1, Caenorhabditis_elegans.WBGene00044363.1
my_prefix19516: Danio_rerio.ENSDARP00000126137, Caenorhabditis_elegans.WBGene00017513.1, Tetraodon_nigroviridis.ENSTNIP00000023042
my_prefix19517: Caenorhabditis_elegans.WBGene00012827.1, Caenorhabditis_elegans.WBGene00019260.1, Caenorhabditis_elegans.WBGene00021809.1, Caenorhabditis_elegans.WBGene00021806.1
my_prefix19518: Trichoplax_adhaerens.TriadP28476, Trichoplax_adhaerens.TriadP28473, Trichoplax_adhaerens.TriadP53575, Trichoplax_adhaerens.TriadP59096
my_prefix19519: Caenorhabditis_elegans.WBGene00012941.1, Drosophila_melanogaster.FBpp0303757, Drosophila_melanogaster.FBpp0070241, Drosophila_melanogaster.FBpp0073581
my_prefix19520: Caenorhabditis_elegans.WBGene00206518.1, Caenorhabditis_elegans.WBGene00044429.1, Caenorhabditis_elegans.WBGene00019502.1, Caenorhabditis_elegans.WBGene00020076.1
my_prefix19521: Caenorhabditis_elegans.WBGene00013105.1, Caenorhabditis_elegans.WBGene00013120.1, Caenorhabditis_elegans.WBGene00045178.1, Caenorhabditis_elegans.WBGene00235301.1
my_prefix19522: Caenorhabditis_elegans.WBGene00013124.1, Drosophila_melanogaster.FBpp0306398, Drosophila_melanogaster.FBpp0309332, Drosophila_melanogaster.FBpp0309683
my_prefix19523: Caenorhabditis_elegans.WBGene00013207.1, Caenorhabditis_elegans.WBGene00014669.1, Caenorhabditis_elegans.WBGene00017936.1, Mnemiopsis_leidyi.ML082722a-PA
my_prefix19524: Caenorhabditis_elegans.WBGene00013480.1, Caenorhabditis_elegans.WBGene00013486.1, Caenorhabditis_elegans.WBGene00013487.1, Caenorhabditis_elegans.WBGene00018906.1
my_prefix19525: Ciona_intestinalis.ENSCINP00000006917, Ciona_intestinalis.ENSCINP00000020271, Ciona_intestinalis.ENSCINP00000028805, Ciona_intestinalis.ENSCINP00000034238
my_prefix19526: Caenorhabditis_elegans.WBGene00013514.1, Caenorhabditis_elegans.WBGene00013515.1, Caenorhabditis_elegans.WBGene00013516.1, Caenorhabditis_elegans.WBGene00021835.1
my_prefix19527: Caenorhabditis_elegans.WBGene00013521.1, Caenorhabditis_elegans.WBGene00013523.1, Caenorhabditis_elegans.WBGene00013524.1, Caenorhabditis_elegans.WBGene00016414.1
my_prefix19528: Caenorhabditis_elegans.WBGene00013750.1, Caenorhabditis_elegans.WBGene00017470.1, Caenorhabditis_elegans.WBGene00206522.1, Caenorhabditis_elegans.WBGene00018711.1
my_prefix19529: Caenorhabditis_elegans.WBGene00013830.1, Caenorhabditis_elegans.WBGene00013944.1, Caenorhabditis_elegans.WBGene00017188.1, Caenorhabditis_elegans.WBGene00022315.1
my_prefix19530: Caenorhabditis_elegans.WBGene00013859.1, Nematostella_vectensis.EDO44577, Nematostella_vectensis.EDO40114, Nematostella_vectensis.EDO44547
my_prefix19531: Caenorhabditis_elegans.WBGene00013953.1, Caenorhabditis_elegans.WBGene00015366.1, Caenorhabditis_elegans.WBGene00017186.1, Caenorhabditis_elegans.WBGene00021107.1
my_prefix19532: Drosophila_melanogaster.FBpp0308273, Nematostella_vectensis.EDO38878, Nematostella_vectensis.EDO40772, Trichoplax_adhaerens.TriadP59976
my_prefix19533: Caenorhabditis_elegans.WBGene00015183.1, Caenorhabditis_elegans.WBGene00044428.1, Caenorhabditis_elegans.WBGene00043069.1, Caenorhabditis_elegans.WBGene00303421.1
my_prefix19534: Caenorhabditis_elegans.WBGene00015382.1, Caenorhabditis_elegans.WBGene00015526.1, Caenorhabditis_elegans.WBGene00015747.1, Caenorhabditis_elegans.WBGene00022802.1
my_prefix19535: Caenorhabditis_elegans.WBGene00018050.1, Caenorhabditis_elegans.WBGene00018047.1, Caenorhabditis_elegans.WBGene00018048.1, Caenorhabditis_elegans.WBGene00018049.1
my_prefix19536: Drosophila_melanogaster.FBpp0308562, Drosophila_melanogaster.FBpp0074958, Drosophila_melanogaster.FBpp0076286, Drosophila_melanogaster.FBpp0305845
my_prefix19537: Caenorhabditis_elegans.WBGene00016164.1, Caenorhabditis_elegans.WBGene00017839.1, Caenorhabditis_elegans.WBGene00044663.1, Caenorhabditis_elegans.WBGene00045455.1
my_prefix19538: Danio_rerio.ENSDARP00000146960, Tetraodon_nigroviridis.ENSTNIP00000007509, Danio_rerio.ENSDARP00000144300, Tetraodon_nigroviridis.ENSTNIP00000006173
my_prefix19539: Caenorhabditis_elegans.WBGene00016433.1, Caenorhabditis_elegans.WBGene00235363.1, Caenorhabditis_elegans.WBGene00235364.1, Caenorhabditis_elegans.WBGene00235365.1
my_prefix19540: Caenorhabditis_elegans.WBGene00016548.1, Caenorhabditis_elegans.WBGene00019586.1, Caenorhabditis_elegans.WBGene00019587.1, Caenorhabditis_elegans.WBGene00021678.1
my_prefix19541: Caenorhabditis_elegans.WBGene00016630.1, Drosophila_melanogaster.FBpp0084968, Nematostella_vectensis.EDO31214
my_prefix19542: Caenorhabditis_elegans.WBGene00016896.1, Caenorhabditis_elegans.WBGene00018227.1, Caenorhabditis_elegans.WBGene00018278.1, Caenorhabditis_elegans.WBGene00022874.1
my_prefix19543: Caenorhabditis_elegans.WBGene00016901.1, Caenorhabditis_elegans.WBGene00021821.1, Mnemiopsis_leidyi.ML46397a-PA, Nematostella_vectensis.EDO37321
my_prefix19544: Mnemiopsis_leidyi.ML34222a-PA, Ciona_intestinalis.ENSCINP00000018383, Mnemiopsis_leidyi.ML049019a-PA, Nematostella_vectensis.EDO47865
my_prefix19545: Caenorhabditis_elegans.WBGene00017058.1, Caenorhabditis_elegans.WBGene00018497.1, Caenorhabditis_elegans.WBGene00018500.1, Caenorhabditis_elegans.WBGene00022751.1
my_prefix19546: Monodelphis_domestica.ENSMODP00000036281, Danio_rerio.ENSDARP00000134943, Danio_rerio.ENSDARP00000154809, Tetraodon_nigroviridis.ENSTNIP00000006851
my_prefix19547: Caenorhabditis_elegans.WBGene00018595.1, Caenorhabditis_elegans.WBGene00019854.1, Caenorhabditis_elegans.WBGene00206414.1, Caenorhabditis_elegans.WBGene00045457.1
my_prefix19548: Caenorhabditis_elegans.WBGene00017485.1, Caenorhabditis_elegans.WBGene00017488.1, Caenorhabditis_elegans.WBGene00044292.1, Caenorhabditis_elegans.WBGene00044472.1
my_prefix19549: Caenorhabditis_elegans.WBGene00017887.1, Caenorhabditis_elegans.WBGene00017889.1, Nematostella_vectensis.EDO46076
my_prefix19550: Caenorhabditis_elegans.WBGene00017982.1, Caenorhabditis_elegans.WBGene00019880.1, Caenorhabditis_elegans.WBGene00022582.1, Pan_troglodytes.ENSPTRP00000009770
my_prefix19551: Caenorhabditis_elegans.WBGene00018018.1, Drosophila_melanogaster.FBpp0081427, Nematostella_vectensis.EDO34475
my_prefix19552: Caenorhabditis_elegans.WBGene00018247.1, Caenorhabditis_elegans.WBGene00018248.1, Caenorhabditis_elegans.WBGene00021861.1, Caenorhabditis_elegans.WBGene00189955.1
my_prefix19553: Caenorhabditis_elegans.WBGene00018323.1, Caenorhabditis_elegans.WBGene00019369.1, Caenorhabditis_elegans.WBGene00021953.1, Caenorhabditis_elegans.WBGene00021490.1
my_prefix19554: Caenorhabditis_elegans.WBGene00020177.1, Caenorhabditis_elegans.WBGene00020084.1, Caenorhabditis_elegans.WBGene00020174.1, Caenorhabditis_elegans.WBGene00235120.1
my_prefix19555: Caenorhabditis_elegans.WBGene00018724.1, Caenorhabditis_elegans.WBGene00018725.1, Caenorhabditis_elegans.WBGene00018729.1, Caenorhabditis_elegans.WBGene00018730.1
my_prefix19556: Caenorhabditis_elegans.WBGene00018948.1, Caenorhabditis_elegans.WBGene00019841.1, Nematostella_vectensis.EDO49336
my_prefix19557: Danio_rerio.ENSDARP00000046688, Danio_rerio.ENSDARP00000149452, Tetraodon_nigroviridis.ENSTNIP00000014310
my_prefix19558: Caenorhabditis_elegans.WBGene00019248.1, Caenorhabditis_elegans.WBGene00021630.1, Caenorhabditis_elegans.WBGene00021110.1, Caenorhabditis_elegans.WBGene00021472.1
my_prefix19559: Caenorhabditis_elegans.WBGene00019279.1, Caenorhabditis_elegans.WBGene00019282.1, Caenorhabditis_elegans.WBGene00019283.1, Caenorhabditis_elegans.WBGene00086561.1
my_prefix19560: Caenorhabditis_elegans.WBGene00019649.1, Danio_rerio.ENSDARP00000151742, Drosophila_melanogaster.FBpp0075254, Danio_rerio.ENSDARP00000117133
my_prefix19561: Caenorhabditis_elegans.WBGene00020771.1, Caenorhabditis_elegans.WBGene00021172.1, Caenorhabditis_elegans.WBGene00195077.1, Caenorhabditis_elegans.WBGene00020772.1
my_prefix19562: Caenorhabditis_elegans.WBGene00021602.1, Caenorhabditis_elegans.WBGene00021603.1, Danio_rerio.ENSDARP00000155468, Danio_rerio.ENSDARP00000121334
my_prefix19563: Nematostella_vectensis.EDO36725, Danio_rerio.ENSDARP00000139285, Tetraodon_nigroviridis.ENSTNIP00000020783, Tetraodon_nigroviridis.ENSTNIP00000010120
my_prefix19564: Canis_familiaris.ENSCAFP00000000589, Homo_sapiens.ENSP00000229134, Monodelphis_domestica.ENSMODP00000045287, Pan_troglodytes.ENSPTRP00000008823
my_prefix19565: Danio_rerio.ENSDARP00000140205, Danio_rerio.ENSDARP00000146583, Danio_rerio.ENSDARP00000153332, Danio_rerio.ENSDARP00000148986
my_prefix19566: Canis_familiaris.ENSCAFP00000000857, Monodelphis_domestica.ENSMODP00000051953, Mus_musculus.ENSMUSP00000007259, Rattus_norvegicus.ENSRNOP00000001120
my_prefix19567: Canis_familiaris.ENSCAFP00000001171, Homo_sapiens.ENSP00000411427, Homo_sapiens.ENSP00000372602, Homo_sapiens.ENSP00000372734
my_prefix19568: Tetraodon_nigroviridis.ENSTNIP00000001278, Homo_sapiens.ENSP00000339398, Tetraodon_nigroviridis.ENSTNIP00000006345, Tetraodon_nigroviridis.ENSTNIP00000008293
my_prefix19569: Canis_familiaris.ENSCAFP00000001807, Homo_sapiens.ENSP00000492951, Monodelphis_domestica.ENSMODP00000011161, Pan_troglodytes.ENSPTRP00000003754
my_prefix19570: Canis_familiaris.ENSCAFP00000001997, Homo_sapiens.ENSP00000418983, Mus_musculus.ENSMUSP00000050646, Pan_troglodytes.ENSPTRP00000030922
my_prefix19571: Danio_rerio.ENSDARP00000129232, Tetraodon_nigroviridis.ENSTNIP00000004167, Danio_rerio.ENSDARP00000150198, Danio_rerio.ENSDARP00000153543
my_prefix19572: Canis_familiaris.ENSCAFP00000002315, Homo_sapiens.ENSP00000362181, Pan_troglodytes.ENSPTRP00000050164, Pan_troglodytes.ENSPTRP00000061795
my_prefix19573: Gallus_gallus.ENSGALP00000003967, Tetraodon_nigroviridis.ENSTNIP00000019774, Danio_rerio.ENSDARP00000024846, Danio_rerio.ENSDARP00000130299
my_prefix19574: Canis_familiaris.ENSCAFP00000003543, Homo_sapiens.ENSP00000367930, Monodelphis_domestica.ENSMODP00000000460, Pan_troglodytes.ENSPTRP00000020374
my_prefix19575: Canis_familiaris.ENSCAFP00000003730, Homo_sapiens.ENSP00000457715, Mus_musculus.ENSMUSP00000075601, Rattus_norvegicus.ENSRNOP00000065258
my_prefix19576: Canis_familiaris.ENSCAFP00000003914, Monodelphis_domestica.ENSMODP00000039557, Mus_musculus.ENSMUSP00000029995, Rattus_norvegicus.ENSRNOP00000064065
my_prefix19577: Canis_familiaris.ENSCAFP00000004716, Monodelphis_domestica.ENSMODP00000011389, Mus_musculus.ENSMUSP00000148907, Rattus_norvegicus.ENSRNOP00000033671
my_prefix19578: Canis_familiaris.ENSCAFP00000004924, Homo_sapiens.ENSP00000315383, Mus_musculus.ENSMUSP00000046121, Pan_troglodytes.ENSPTRP00000020646
my_prefix19579: Drosophila_melanogaster.FBpp0110195, Drosophila_melanogaster.FBpp0078739, Drosophila_melanogaster.FBpp0088541, Drosophila_melanogaster.FBpp0307912
my_prefix19580: Canis_familiaris.ENSCAFP00000005672, Homo_sapiens.ENSP00000478301, Pan_troglodytes.ENSPTRP00000082360, Homo_sapiens.ENSP00000487884
my_prefix19581: Mus_musculus.ENSMUSP00000100088, Homo_sapiens.ENSP00000374890, Homo_sapiens.ENSP00000488521, Pan_troglodytes.ENSPTRP00000090542
my_prefix19582: Drosophila_melanogaster.FBpp0311472, Danio_rerio.ENSDARP00000123920, Danio_rerio.ENSDARP00000124424, Tetraodon_nigroviridis.ENSTNIP00000000158
my_prefix19583: Monodelphis_domestica.ENSMODP00000017002, Monodelphis_domestica.ENSMODP00000056879, Monodelphis_domestica.ENSMODP00000043964, Monodelphis_domestica.ENSMODP00000047991
my_prefix19584: Ciona_intestinalis.ENSCINP00000022584, Ciona_intestinalis.ENSCINP00000003964, Ciona_intestinalis.ENSCINP00000032073, Ciona_intestinalis.ENSCINP00000026832
my_prefix19585: Canis_familiaris.ENSCAFP00000006006, Homo_sapiens.ENSP00000423391, Mus_musculus.ENSMUSP00000137446, Rattus_norvegicus.ENSRNOP00000073626
my_prefix19586: Canis_familiaris.ENSCAFP00000006483, Homo_sapiens.ENSP00000474003, Pan_troglodytes.ENSPTRP00000071914, Pan_troglodytes.ENSPTRP00000074180
my_prefix19587: Danio_rerio.ENSDARP00000156054, Pan_troglodytes.ENSPTRP00000069680, Tetraodon_nigroviridis.ENSTNIP00000008361, Nematostella_vectensis.EDO30009
my_prefix19588: Canis_familiaris.ENSCAFP00000006605, Homo_sapiens.ENSP00000491125, Mus_musculus.ENSMUSP00000153940, Rattus_norvegicus.ENSRNOP00000071886
my_prefix19589: Canis_familiaris.ENSCAFP00000006885, Homo_sapiens.ENSP00000468236, Mus_musculus.ENSMUSP00000003071, Rattus_norvegicus.ENSRNOP00000024832
my_prefix19590: Canis_familiaris.ENSCAFP00000007379, Monodelphis_domestica.ENSMODP00000036503, Mus_musculus.ENSMUSP00000153934, Rattus_norvegicus.ENSRNOP00000048873
my_prefix19591: Canis_familiaris.ENSCAFP00000007487, Homo_sapiens.ENSP00000334854, Monodelphis_domestica.ENSMODP00000010215, Pan_troglodytes.ENSPTRP00000016436
my_prefix19592: Danio_rerio.ENSDARP00000149349, Danio_rerio.ENSDARP00000152326, Danio_rerio.ENSDARP00000153861, Tetraodon_nigroviridis.ENSTNIP00000012672
my_prefix19593: Canis_familiaris.ENSCAFP00000007564, Monodelphis_domestica.ENSMODP00000009927, Mus_musculus.ENSMUSP00000126779, Rattus_norvegicus.ENSRNOP00000072323
my_prefix19594: Canis_familiaris.ENSCAFP00000007623, Mus_musculus.ENSMUSP00000126008, Pan_troglodytes.ENSPTRP00000069469, Rattus_norvegicus.ENSRNOP00000006608
my_prefix19595: Canis_familiaris.ENSCAFP00000008085, Homo_sapiens.ENSP00000392996, Mus_musculus.ENSMUSP00000022424, Rattus_norvegicus.ENSRNOP00000013619
my_prefix19596: Canis_familiaris.ENSCAFP00000008345, Canis_familiaris.ENSCAFP00000016866, Homo_sapiens.ENSP00000329991, Pan_troglodytes.ENSPTRP00000018785
my_prefix19597: Canis_familiaris.ENSCAFP00000009120, Monodelphis_domestica.ENSMODP00000032494, Mus_musculus.ENSMUSP00000149536, Rattus_norvegicus.ENSRNOP00000024971
my_prefix19598: Canis_familiaris.ENSCAFP00000009288, Monodelphis_domestica.ENSMODP00000014220, Mus_musculus.ENSMUSP00000149743, Rattus_norvegicus.ENSRNOP00000022733
my_prefix19599: Canis_familiaris.ENSCAFP00000009303, Monodelphis_domestica.ENSMODP00000014315, Mus_musculus.ENSMUSP00000052174, Rattus_norvegicus.ENSRNOP00000022992
my_prefix19600: Canis_familiaris.ENSCAFP00000009327, Homo_sapiens.ENSP00000341581, Monodelphis_domestica.ENSMODP00000014366, Mus_musculus.ENSMUSP00000147575
my_prefix19601: Monodelphis_domestica.ENSMODP00000014017, Canis_familiaris.ENSCAFP00000046899, Mus_musculus.ENSMUSP00000154348, Rattus_norvegicus.ENSRNOP00000014730
my_prefix19602: Canis_familiaris.ENSCAFP00000009445, Monodelphis_domestica.ENSMODP00000027627, Mus_musculus.ENSMUSP00000095774, Rattus_norvegicus.ENSRNOP00000023170
my_prefix19603: Mus_musculus.ENSMUSP00000150928, Homo_sapiens.ENSP00000493190, Monodelphis_domestica.ENSMODP00000014563, Pan_troglodytes.ENSPTRP00000090802
my_prefix19604: Mus_musculus.ENSMUSP00000099373, Homo_sapiens.ENSP00000473194, Pan_troglodytes.ENSPTRP00000080808, Rattus_norvegicus.ENSRNOP00000029595
my_prefix19605: Canis_familiaris.ENSCAFP00000010367, Homo_sapiens.ENSP00000335382, Mus_musculus.ENSMUSP00000105462, Rattus_norvegicus.ENSRNOP00000031012
my_prefix19606: Gallus_gallus.ENSGALP00000066272, Danio_rerio.ENSDARP00000100735, Gallus_gallus.ENSGALP00000068391, Gallus_gallus.ENSGALP00000069897
my_prefix19607: Canis_familiaris.ENSCAFP00000010742, Pan_troglodytes.ENSPTRP00000080521, Rattus_norvegicus.ENSRNOP00000000352, Mus_musculus.ENSMUSP00000148921
my_prefix19608: Canis_familiaris.ENSCAFP00000010781, Monodelphis_domestica.ENSMODP00000017259, Mus_musculus.ENSMUSP00000028363, Rattus_norvegicus.ENSRNOP00000059138
my_prefix19609: Nematostella_vectensis.EDO47793, Trichoplax_adhaerens.TriadP50842
my_prefix19610: Ciona_intestinalis.ENSCINP00000011798, Ciona_intestinalis.ENSCINP00000011801, Ciona_intestinalis.ENSCINP00000011804, Ciona_intestinalis.ENSCINP00000020200
my_prefix19611: Canis_familiaris.ENSCAFP00000011282, Homo_sapiens.ENSP00000421339, Pan_troglodytes.ENSPTRP00000048142, Rattus_norvegicus.ENSRNOP00000026099
my_prefix19612: Canis_familiaris.ENSCAFP00000011329, Monodelphis_domestica.ENSMODP00000033619, Mus_musculus.ENSMUSP00000150555, Rattus_norvegicus.ENSRNOP00000028608
my_prefix19613: Canis_familiaris.ENSCAFP00000011463, Homo_sapiens.ENSP00000307734, Monodelphis_domestica.ENSMODP00000025142, Pan_troglodytes.ENSPTRP00000006341
my_prefix19614: Nematostella_vectensis.EDO49889, Nematostella_vectensis.EDO32421, Nematostella_vectensis.EDO49888, Nematostella_vectensis.EDO50019
my_prefix19615: Canis_familiaris.ENSCAFP00000011810, Mus_musculus.ENSMUSP00000150405, Rattus_norvegicus.ENSRNOP00000012629, Mus_musculus.ENSMUSP00000097502
my_prefix19616: Canis_familiaris.ENSCAFP00000011972, Monodelphis_domestica.ENSMODP00000011067, Mus_musculus.ENSMUSP00000022537, Rattus_norvegicus.ENSRNOP00000067823
my_prefix19617: Canis_familiaris.ENSCAFP00000012036, Monodelphis_domestica.ENSMODP00000001767, Mus_musculus.ENSMUSP00000042247, Rattus_norvegicus.ENSRNOP00000000010
my_prefix19618: Canis_familiaris.ENSCAFP00000012248, Monodelphis_domestica.ENSMODP00000046746, Mus_musculus.ENSMUSP00000136951, Rattus_norvegicus.ENSRNOP00000074004
my_prefix19619: Canis_familiaris.ENSCAFP00000012565, Mus_musculus.ENSMUSP00000048125, Pan_troglodytes.ENSPTRP00000034197, Rattus_norvegicus.ENSRNOP00000040559
my_prefix19620: Canis_familiaris.ENSCAFP00000012997, Homo_sapiens.ENSP00000369611, Mus_musculus.ENSMUSP00000054083, Rattus_norvegicus.ENSRNOP00000017408
my_prefix19621: Mnemiopsis_leidyi.ML258255a-PA, Ciona_intestinalis.ENSCINP00000035099, Nematostella_vectensis.EDO29598, Nematostella_vectensis.EDO37692
my_prefix19622: Pan_troglodytes.ENSPTRP00000079953, Rattus_norvegicus.ENSRNOP00000062585, Monodelphis_domestica.ENSMODP00000046684, Rattus_norvegicus.ENSRNOP00000041060
my_prefix19623: Canis_familiaris.ENSCAFP00000014091, Monodelphis_domestica.ENSMODP00000002373, Pan_troglodytes.ENSPTRP00000090785, Gallus_gallus.ENSGALP00000024688
my_prefix19624: Canis_familiaris.ENSCAFP00000014838, Homo_sapiens.ENSP00000416662, Pan_troglodytes.ENSPTRP00000032815, Pan_troglodytes.ENSPTRP00000077235
my_prefix19625: Nematostella_vectensis.EDO31704, Nematostella_vectensis.EDO28826, Nematostella_vectensis.EDO48671, Nematostella_vectensis.EDO48724
my_prefix19626: Canis_familiaris.ENSCAFP00000014880, Homo_sapiens.ENSP00000497916, Mus_musculus.ENSMUSP00000045369, Rattus_norvegicus.ENSRNOP00000013464
my_prefix19627: Canis_familiaris.ENSCAFP00000015192, Mus_musculus.ENSMUSP00000124251, Pan_troglodytes.ENSPTRP00000062820, Rattus_norvegicus.ENSRNOP00000034392
my_prefix19628: Canis_familiaris.ENSCAFP00000015203, Ciona_intestinalis.ENSCINP00000028679, Homo_sapiens.ENSP00000257264, Pan_troglodytes.ENSPTRP00000006379
my_prefix19629: Canis_familiaris.ENSCAFP00000015761, Monodelphis_domestica.ENSMODP00000020162, Mus_musculus.ENSMUSP00000149593, Rattus_norvegicus.ENSRNOP00000058554
my_prefix19630: Canis_familiaris.ENSCAFP00000015981, Homo_sapiens.ENSP00000349596, Mus_musculus.ENSMUSP00000153240, Pan_troglodytes.ENSPTRP00000030382
my_prefix19631: Canis_familiaris.ENSCAFP00000016161, Monodelphis_domestica.ENSMODP00000044752, Mus_musculus.ENSMUSP00000102285, Rattus_norvegicus.ENSRNOP00000035960
my_prefix19632: Monodelphis_domestica.ENSMODP00000044796, Monodelphis_domestica.ENSMODP00000007133, Monodelphis_domestica.ENSMODP00000007151, Monodelphis_domestica.ENSMODP00000055911
my_prefix19633: Canis_familiaris.ENSCAFP00000016546, Canis_familiaris.ENSCAFP00000061351, Rattus_norvegicus.ENSRNOP00000066408, Mus_musculus.ENSMUSP00000083206
my_prefix19634: Canis_familiaris.ENSCAFP00000016675, Mus_musculus.ENSMUSP00000089343, Mus_musculus.ENSMUSP00000136792, Pan_troglodytes.ENSPTRP00000072467
my_prefix19635: Canis_familiaris.ENSCAFP00000047590, Canis_familiaris.ENSCAFP00000053071, Canis_familiaris.ENSCAFP00000038387, Canis_familiaris.ENSCAFP00000039484
my_prefix19636: Canis_familiaris.ENSCAFP00000016766, Homo_sapiens.ENSP00000477445, Monodelphis_domestica.ENSMODP00000016092, Mus_musculus.ENSMUSP00000149436
my_prefix19637: Canis_familiaris.ENSCAFP00000030338, Mus_musculus.ENSMUSP00000150664, Rattus_norvegicus.ENSRNOP00000071710, Monodelphis_domestica.ENSMODP00000016043
my_prefix19638: Canis_familiaris.ENSCAFP00000016811, Canis_familiaris.ENSCAFP00000036730, Pan_troglodytes.ENSPTRP00000002528, Homo_sapiens.ENSP00000289429
my_prefix19639: Ciona_intestinalis.ENSCINP00000035577, Danio_rerio.ENSDARP00000146614, Tetraodon_nigroviridis.ENSTNIP00000009557, Gallus_gallus.ENSGALP00000011583
my_prefix19640: Canis_familiaris.ENSCAFP00000017329, Homo_sapiens.ENSP00000255030, Mus_musculus.ENSMUSP00000044665, Pan_troglodytes.ENSPTRP00000002574
my_prefix19641: Gallus_gallus.ENSGALP00000023241, Monodelphis_domestica.ENSMODP00000047925, Monodelphis_domestica.ENSMODP00000060329, Rattus_norvegicus.ENSRNOP00000043059
my_prefix19642: Canis_familiaris.ENSCAFP00000017556, Homo_sapiens.ENSP00000395259, Homo_sapiens.ENSP00000420877, Pan_troglodytes.ENSPTRP00000030488
my_prefix19643: Canis_familiaris.ENSCAFP00000018142, Monodelphis_domestica.ENSMODP00000013973, Mus_musculus.ENSMUSP00000149332, Rattus_norvegicus.ENSRNOP00000021282
my_prefix19644: Canis_familiaris.ENSCAFP00000018447, Homo_sapiens.ENSP00000369753, Monodelphis_domestica.ENSMODP00000039203, Pan_troglodytes.ENSPTRP00000005693
my_prefix19645: Canis_familiaris.ENSCAFP00000019013, Ciona_intestinalis.ENSCINP00000004496, Monodelphis_domestica.ENSMODP00000028296, Mus_musculus.ENSMUSP00000141078
my_prefix19646: Danio_rerio.ENSDARP00000111399, Tetraodon_nigroviridis.ENSTNIP00000009175, Danio_rerio.ENSDARP00000114649, Danio_rerio.ENSDARP00000114871
my_prefix19647: Canis_familiaris.ENSCAFP00000019697, Mus_musculus.ENSMUSP00000123514, Rattus_norvegicus.ENSRNOP00000046039, Monodelphis_domestica.ENSMODP00000041145
my_prefix19648: Canis_familiaris.ENSCAFP00000019799, Danio_rerio.ENSDARP00000130826, Homo_sapiens.ENSP00000357556, Pan_troglodytes.ENSPTRP00000005437
my_prefix19649: Canis_familiaris.ENSCAFP00000019992, Canis_familiaris.ENSCAFP00000045556, Homo_sapiens.ENSP00000374818, Pan_troglodytes.ENSPTRP00000079031
my_prefix19650: Drosophila_melanogaster.FBpp0084076, Drosophila_melanogaster.FBpp0111406, Drosophila_melanogaster.FBpp0082652, Drosophila_melanogaster.FBpp0111383
my_prefix19651: Canis_familiaris.ENSCAFP00000020783, Monodelphis_domestica.ENSMODP00000009656, Mus_musculus.ENSMUSP00000150683, Rattus_norvegicus.ENSRNOP00000016702
my_prefix19652: Mus_musculus.ENSMUSP00000043113, Rattus_norvegicus.ENSRNOP00000041688, Homo_sapiens.ENSP00000361813, Pan_troglodytes.ENSPTRP00000038054
my_prefix19653: Canis_familiaris.ENSCAFP00000021149, Homo_sapiens.ENSP00000296370, Monodelphis_domestica.ENSMODP00000003527, Pan_troglodytes.ENSPTRP00000027366
my_prefix19654: Canis_familiaris.ENSCAFP00000021230, Canis_familiaris.ENSCAFP00000041123, Gallus_gallus.ENSGALP00000071061, Monodelphis_domestica.ENSMODP00000053238
my_prefix19655: Canis_familiaris.ENSCAFP00000021471, Homo_sapiens.ENSP00000356687, Monodelphis_domestica.ENSMODP00000046047, Pan_troglodytes.ENSPTRP00000002820
my_prefix19656: Canis_familiaris.ENSCAFP00000021503, Homo_sapiens.ENSP00000336693, Mus_musculus.ENSMUSP00000134568, Pan_troglodytes.ENSPTRP00000010741
my_prefix19657: Canis_familiaris.ENSCAFP00000021595, Homo_sapiens.ENSP00000333735, Pan_troglodytes.ENSPTRP00000051677, Pan_troglodytes.ENSPTRP00000081278
my_prefix19658: Canis_familiaris.ENSCAFP00000021821, Canis_familiaris.ENSCAFP00000021896, Canis_familiaris.ENSCAFP00000031560, Canis_familiaris.ENSCAFP00000035462
my_prefix19659: Canis_familiaris.ENSCAFP00000022022, Monodelphis_domestica.ENSMODP00000005047, Mus_musculus.ENSMUSP00000151506, Pan_troglodytes.ENSPTRP00000079073
my_prefix19660: Trichoplax_adhaerens.TriadP23081, Trichoplax_adhaerens.TriadP5213, Trichoplax_adhaerens.TriadP54240, Trichoplax_adhaerens.TriadP51451
my_prefix19661: Monodelphis_domestica.ENSMODP00000058549, Monodelphis_domestica.ENSMODP00000041054, Monodelphis_domestica.ENSMODP00000048579, Monodelphis_domestica.ENSMODP00000050312
my_prefix19662: Canis_familiaris.ENSCAFP00000050255, Homo_sapiens.ENSP00000374834, Homo_sapiens.ENSP00000479659, Homo_sapiens.ENSP00000374826
my_prefix19663: Canis_familiaris.ENSCAFP00000023243, Canis_familiaris.ENSCAFP00000023244, Mus_musculus.ENSMUSP00000147605, Monodelphis_domestica.ENSMODP00000031764
my_prefix19664: Canis_familiaris.ENSCAFP00000023314, Monodelphis_domestica.ENSMODP00000011784, Mus_musculus.ENSMUSP00000021453, Rattus_norvegicus.ENSRNOP00000073922
my_prefix19665: Canis_familiaris.ENSCAFP00000023351, Drosophila_melanogaster.FBpp0297608, Mnemiopsis_leidyi.ML10021a-PA, Nematostella_vectensis.EDO39725
my_prefix19666: Canis_familiaris.ENSCAFP00000023679, Homo_sapiens.ENSP00000421861, Homo_sapiens.ENSP00000472118, Pan_troglodytes.ENSPTRP00000077048
my_prefix19667: Mus_musculus.ENSMUSP00000026142, Homo_sapiens.ENSP00000364847, Pan_troglodytes.ENSPTRP00000077780, Rattus_norvegicus.ENSRNOP00000009870
my_prefix19668: Canis_familiaris.ENSCAFP00000023738, Homo_sapiens.ENSP00000332162, Mus_musculus.ENSMUSP00000092122, Pan_troglodytes.ENSPTRP00000060307
my_prefix19669: Canis_familiaris.ENSCAFP00000024207, Homo_sapiens.ENSP00000357158, Mus_musculus.ENSMUSP00000130936, Rattus_norvegicus.ENSRNOP00000040520
my_prefix19670: Canis_familiaris.ENSCAFP00000024221, Homo_sapiens.ENSP00000354691, Pan_troglodytes.ENSPTRP00000064049, Rattus_norvegicus.ENSRNOP00000041357
my_prefix19671: Canis_familiaris.ENSCAFP00000024504, Homo_sapiens.ENSP00000355354, Mus_musculus.ENSMUSP00000048524, Pan_troglodytes.ENSPTRP00000014829
my_prefix19672: Canis_familiaris.ENSCAFP00000026067, Homo_sapiens.ENSP00000450838, Pan_troglodytes.ENSPTRP00000011391, Rattus_norvegicus.ENSRNOP00000013045
my_prefix19673: Canis_familiaris.ENSCAFP00000026116, Homo_sapiens.ENSP00000340672, Mus_musculus.ENSMUSP00000080518, Rattus_norvegicus.ENSRNOP00000075527
my_prefix19674: Nematostella_vectensis.EDO45710, Danio_rerio.ENSDARP00000143898, Nematostella_vectensis.EDO42776, Nematostella_vectensis.EDO42777
my_prefix19675: Canis_familiaris.ENSCAFP00000026831, Homo_sapiens.ENSP00000478024, Homo_sapiens.ENSP00000482168, Pan_troglodytes.ENSPTRP00000015410
my_prefix19676: Rattus_norvegicus.ENSRNOP00000009448, Pan_troglodytes.ENSPTRP00000065040, Mus_musculus.ENSMUSP00000000193, Homo_sapiens.ENSP00000225844
my_prefix19677: Danio_rerio.ENSDARP00000146013, Danio_rerio.ENSDARP00000058488, Danio_rerio.ENSDARP00000144836, Danio_rerio.ENSDARP00000149471
my_prefix19678: Canis_familiaris.ENSCAFP00000027261, Homo_sapiens.ENSP00000328340, Mus_musculus.ENSMUSP00000017839, Pan_troglodytes.ENSPTRP00000015306
my_prefix19679: Canis_familiaris.ENSCAFP00000027869, Canis_familiaris.ENSCAFP00000032067, Canis_familiaris.ENSCAFP00000049340, Canis_familiaris.ENSCAFP00000060515
my_prefix19680: Canis_familiaris.ENSCAFP00000028082, Homo_sapiens.ENSP00000359557, Mus_musculus.ENSMUSP00000075366, Rattus_norvegicus.ENSRNOP00000004529
my_prefix19681: Canis_familiaris.ENSCAFP00000028225, Monodelphis_domestica.ENSMODP00000028722, Mus_musculus.ENSMUSP00000039763, Rattus_norvegicus.ENSRNOP00000010227
my_prefix19682: Canis_familiaris.ENSCAFP00000028260, Canis_familiaris.ENSCAFP00000031558, Canis_familiaris.ENSCAFP00000036336, Canis_familiaris.ENSCAFP00000036738
my_prefix19683: Canis_familiaris.ENSCAFP00000028290, Homo_sapiens.ENSP00000391488, Pan_troglodytes.ENSPTRP00000064894, Pan_troglodytes.ENSPTRP00000079764
my_prefix19684: Canis_familiaris.ENSCAFP00000028299, Homo_sapiens.ENSP00000219478, Monodelphis_domestica.ENSMODP00000042741, Pan_troglodytes.ENSPTRP00000086379
my_prefix19685: Canis_familiaris.ENSCAFP00000028340, Ciona_intestinalis.ENSCINP00000012845, Homo_sapiens.ENSP00000304643, Pan_troglodytes.ENSPTRP00000043977
my_prefix19686: Canis_familiaris.ENSCAFP00000028510, Homo_sapiens.ENSP00000368411, Monodelphis_domestica.ENSMODP00000031197, Pan_troglodytes.ENSPTRP00000054494
my_prefix19687: Canis_familiaris.ENSCAFP00000028548, Monodelphis_domestica.ENSMODP00000058220, Pan_troglodytes.ENSPTRP00000064534, Rattus_norvegicus.ENSRNOP00000004843
my_prefix19688: Canis_familiaris.ENSCAFP00000028553, Monodelphis_domestica.ENSMODP00000040855, Mus_musculus.ENSMUSP00000050389, Rattus_norvegicus.ENSRNOP00000066564
my_prefix19689: Canis_familiaris.ENSCAFP00000028590, Homo_sapiens.ENSP00000371715, Homo_sapiens.ENSP00000489035, Pan_troglodytes.ENSPTRP00000062679
my_prefix19690: Gallus_gallus.ENSGALP00000023619, Canis_familiaris.ENSCAFP00000062528, Mus_musculus.ENSMUSP00000151418, Rattus_norvegicus.ENSRNOP00000024076
my_prefix19691: Danio_rerio.ENSDARP00000136990, Tetraodon_nigroviridis.ENSTNIP00000015513, Danio_rerio.ENSDARP00000124913, Danio_rerio.ENSDARP00000154475
my_prefix19692: Canis_familiaris.ENSCAFP00000030046, Homo_sapiens.ENSP00000277309, Monodelphis_domestica.ENSMODP00000024610, Pan_troglodytes.ENSPTRP00000079992
my_prefix19693: Canis_familiaris.ENSCAFP00000030721, Canis_familiaris.ENSCAFP00000042525, Homo_sapiens.ENSP00000471604, Pan_troglodytes.ENSPTRP00000066561
my_prefix19694: Canis_familiaris.ENSCAFP00000030981, Monodelphis_domestica.ENSMODP00000048606, Mus_musculus.ENSMUSP00000140478, Rattus_norvegicus.ENSRNOP00000052735
my_prefix19695: Canis_familiaris.ENSCAFP00000031559, Homo_sapiens.ENSP00000492930, Monodelphis_domestica.ENSMODP00000009722, Pan_troglodytes.ENSPTRP00000010327
my_prefix19696: Canis_familiaris.ENSCAFP00000031702, Danio_rerio.ENSDARP00000120005, Monodelphis_domestica.ENSMODP00000039891, Danio_rerio.ENSDARP00000155496
my_prefix19697: Canis_familiaris.ENSCAFP00000031714, Canis_familiaris.ENSCAFP00000034525, Homo_sapiens.ENSP00000384359, Homo_sapiens.ENSP00000485234
my_prefix19698: Ciona_intestinalis.ENSCINP00000026694, Danio_rerio.ENSDARP00000056094, Gallus_gallus.ENSGALP00000006574, Tetraodon_nigroviridis.ENSTNIP00000004943
my_prefix19699: Canis_familiaris.ENSCAFP00000032282, Gallus_gallus.ENSGALP00000049825, Mus_musculus.ENSMUSP00000025399, Rattus_norvegicus.ENSRNOP00000025361
my_prefix19700: Canis_familiaris.ENSCAFP00000032644, Monodelphis_domestica.ENSMODP00000027643, Mus_musculus.ENSMUSP00000149105, Rattus_norvegicus.ENSRNOP00000059897
my_prefix19701: Canis_familiaris.ENSCAFP00000032651, Mus_musculus.ENSMUSP00000151040, Rattus_norvegicus.ENSRNOP00000066000, Rattus_norvegicus.ENSRNOP00000067061
my_prefix19702: Canis_familiaris.ENSCAFP00000032706, Monodelphis_domestica.ENSMODP00000027664, Mus_musculus.ENSMUSP00000148967, Rattus_norvegicus.ENSRNOP00000021169
my_prefix19703: Canis_familiaris.ENSCAFP00000032725, Homo_sapiens.ENSP00000369729, Homo_sapiens.ENSP00000492963, Pan_troglodytes.ENSPTRP00000048286
my_prefix19704: Canis_familiaris.ENSCAFP00000032749, Homo_sapiens.ENSP00000245908, Monodelphis_domestica.ENSMODP00000032532, Pan_troglodytes.ENSPTRP00000017653
my_prefix19705: Canis_familiaris.ENSCAFP00000033302, Monodelphis_domestica.ENSMODP00000054853, Mus_musculus.ENSMUSP00000151474, Rattus_norvegicus.ENSRNOP00000023283
my_prefix19706: Canis_familiaris.ENSCAFP00000033488, Monodelphis_domestica.ENSMODP00000014290, Mus_musculus.ENSMUSP00000062054, Rattus_norvegicus.ENSRNOP00000052090
my_prefix19707: Canis_familiaris.ENSCAFP00000033863, Monodelphis_domestica.ENSMODP00000053409, Monodelphis_domestica.ENSMODP00000038300, Monodelphis_domestica.ENSMODP00000053322
my_prefix19708: Canis_familiaris.ENSCAFP00000034138, Mus_musculus.ENSMUSP00000036005, Pan_troglodytes.ENSPTRP00000081000, Rattus_norvegicus.ENSRNOP00000006850
my_prefix19709: Canis_familiaris.ENSCAFP00000034480, Homo_sapiens.ENSP00000296027, Pan_troglodytes.ENSPTRP00000027776, Monodelphis_domestica.ENSMODP00000023943
my_prefix19710: Canis_familiaris.ENSCAFP00000034623, Mus_musculus.ENSMUSP00000052425, Rattus_norvegicus.ENSRNOP00000042229, Rattus_norvegicus.ENSRNOP00000045548
my_prefix19711: Danio_rerio.ENSDARP00000068913, Danio_rerio.ENSDARP00000151607, Danio_rerio.ENSDARP00000146838, Danio_rerio.ENSDARP00000152670
my_prefix19712: Canis_familiaris.ENSCAFP00000035225, Pan_troglodytes.ENSPTRP00000080592, Homo_sapiens.ENSP00000452111, Pan_troglodytes.ENSPTRP00000088886
my_prefix19713: Canis_familiaris.ENSCAFP00000035228, Homo_sapiens.ENSP00000359674, Monodelphis_domestica.ENSMODP00000004883, Mus_musculus.ENSMUSP00000131279
my_prefix19714: Rattus_norvegicus.ENSRNOP00000029220, Mus_musculus.ENSMUSP00000133189, Rattus_norvegicus.ENSRNOP00000030464, Mus_musculus.ENSMUSP00000147427
my_prefix19715: Drosophila_melanogaster.FBpp0289140, Danio_rerio.ENSDARP00000127811, Danio_rerio.ENSDARP00000147718, Gallus_gallus.ENSGALP00000046032
my_prefix19716: Canis_familiaris.ENSCAFP00000035953, Homo_sapiens.ENSP00000309402, Rattus_norvegicus.ENSRNOP00000013030, Mus_musculus.ENSMUSP00000062635
my_prefix19717: Canis_familiaris.ENSCAFP00000036066, Mus_musculus.ENSMUSP00000151862, Rattus_norvegicus.ENSRNOP00000045184, Rattus_norvegicus.ENSRNOP00000046700
my_prefix19718: Canis_familiaris.ENSCAFP00000036130, Homo_sapiens.ENSP00000366527, Monodelphis_domestica.ENSMODP00000046388, Pan_troglodytes.ENSPTRP00000030465
my_prefix19719: Canis_familiaris.ENSCAFP00000036260, Homo_sapiens.ENSP00000344218, Mus_musculus.ENSMUSP00000096354, Pan_troglodytes.ENSPTRP00000001900
my_prefix19720: Canis_familiaris.ENSCAFP00000036450, Monodelphis_domestica.ENSMODP00000042773, Mus_musculus.ENSMUSP00000156718, Pan_troglodytes.ENSPTRP00000092697
my_prefix19721: Canis_familiaris.ENSCAFP00000036534, Homo_sapiens.ENSP00000292530, Pan_troglodytes.ENSPTRP00000056533, Pan_troglodytes.ENSPTRP00000067163
my_prefix19722: Canis_familiaris.ENSCAFP00000036599, Monodelphis_domestica.ENSMODP00000040007, Mus_musculus.ENSMUSP00000062024, Rattus_norvegicus.ENSRNOP00000069958
my_prefix19723: Canis_familiaris.ENSCAFP00000036736, Homo_sapiens.ENSP00000344579, Mus_musculus.ENSMUSP00000051554, Rattus_norvegicus.ENSRNOP00000051161
my_prefix19724: Danio_rerio.ENSDARP00000132580, Danio_rerio.ENSDARP00000138980, Danio_rerio.ENSDARP00000135517, Danio_rerio.ENSDARP00000145864
my_prefix19725: Canis_familiaris.ENSCAFP00000037069, Homo_sapiens.ENSP00000319305, Monodelphis_domestica.ENSMODP00000002214, Pan_troglodytes.ENSPTRP00000035179
my_prefix19726: Canis_familiaris.ENSCAFP00000037137, Mus_musculus.ENSMUSP00000054890, Mus_musculus.ENSMUSP00000154903, Rattus_norvegicus.ENSRNOP00000059705
my_prefix19727: Gallus_gallus.ENSGALP00000049097, Nematostella_vectensis.EDO33948, Nematostella_vectensis.EDO33947
my_prefix19728: Canis_familiaris.ENSCAFP00000037156, Homo_sapiens.ENSP00000282292, Homo_sapiens.ENSP00000388864, Pan_troglodytes.ENSPTRP00000048468
my_prefix19729: Canis_familiaris.ENSCAFP00000037254, Homo_sapiens.ENSP00000353465, Pan_troglodytes.ENSPTRP00000090260, Monodelphis_domestica.ENSMODP00000016160
my_prefix19730: Canis_familiaris.ENSCAFP00000037267, Monodelphis_domestica.ENSMODP00000053869, Mus_musculus.ENSMUSP00000057288, Rattus_norvegicus.ENSRNOP00000025611
my_prefix19731: Canis_familiaris.ENSCAFP00000037515, Homo_sapiens.ENSP00000418667, Mus_musculus.ENSMUSP00000109261, Pan_troglodytes.ENSPTRP00000060589
my_prefix19732: Canis_familiaris.ENSCAFP00000037655, Gallus_gallus.ENSGALP00000066141, Mus_musculus.ENSMUSP00000107398, Rattus_norvegicus.ENSRNOP00000052400
my_prefix19733: Canis_familiaris.ENSCAFP00000037686, Rattus_norvegicus.ENSRNOP00000042931, Danio_rerio.ENSDARP00000147372, Danio_rerio.ENSDARP00000116665
my_prefix19734: Canis_familiaris.ENSCAFP00000037778, Canis_familiaris.ENSCAFP00000038028, Homo_sapiens.ENSP00000469391, Pan_troglodytes.ENSPTRP00000019616
my_prefix19735: Mus_musculus.ENSMUSP00000034610, Homo_sapiens.ENSP00000411439, Pan_troglodytes.ENSPTRP00000093600, Rattus_norvegicus.ENSRNOP00000057199
my_prefix19736: Canis_familiaris.ENSCAFP00000037926, Homo_sapiens.ENSP00000451578, Monodelphis_domestica.ENSMODP00000039603, Mus_musculus.ENSMUSP00000100456
my_prefix19737: Canis_familiaris.ENSCAFP00000037944, Homo_sapiens.ENSP00000406469, Homo_sapiens.ENSP00000486576, Pan_troglodytes.ENSPTRP00000025552
my_prefix19738: Canis_familiaris.ENSCAFP00000038000, Mus_musculus.ENSMUSP00000104449, Pan_troglodytes.ENSPTRP00000080920, Rattus_norvegicus.ENSRNOP00000055313
my_prefix19739: Canis_familiaris.ENSCAFP00000038025, Mus_musculus.ENSMUSP00000151174, Rattus_norvegicus.ENSRNOP00000049634, Rattus_norvegicus.ENSRNOP00000049489
my_prefix19740: Canis_familiaris.ENSCAFP00000038032, Mus_musculus.ENSMUSP00000077828, Pan_troglodytes.ENSPTRP00000072698, Rattus_norvegicus.ENSRNOP00000069779
my_prefix19741: Canis_familiaris.ENSCAFP00000038076, Homo_sapiens.ENSP00000345374, Homo_sapiens.ENSP00000482049, Pan_troglodytes.ENSPTRP00000092614
my_prefix19742: Homo_sapiens.ENSP00000286794, Mus_musculus.ENSMUSP00000157552, Rattus_norvegicus.ENSRNOP00000074289, Rattus_norvegicus.ENSRNOP00000069946
my_prefix19743: Canis_familiaris.ENSCAFP00000038234, Homo_sapiens.ENSP00000492977, Pan_troglodytes.ENSPTRP00000071886, Gallus_gallus.ENSGALP00000030742
my_prefix19744: Homo_sapiens.ENSP00000493452, Pan_troglodytes.ENSPTRP00000062478, Mus_musculus.ENSMUSP00000149328, Rattus_norvegicus.ENSRNOP00000024940
my_prefix19745: Canis_familiaris.ENSCAFP00000038501, Homo_sapiens.ENSP00000499042, Mus_musculus.ENSMUSP00000158674, Rattus_norvegicus.ENSRNOP00000071287
my_prefix19746: Canis_familiaris.ENSCAFP00000038520, Homo_sapiens.ENSP00000346348, Monodelphis_domestica.ENSMODP00000013366, Pan_troglodytes.ENSPTRP00000042077
my_prefix19747: Canis_familiaris.ENSCAFP00000038635, Monodelphis_domestica.ENSMODP00000057141, Mus_musculus.ENSMUSP00000148961, Rattus_norvegicus.ENSRNOP00000022773
my_prefix19748: Canis_familiaris.ENSCAFP00000038655, Mus_musculus.ENSMUSP00000148690, Pan_troglodytes.ENSPTRP00000093188, Rattus_norvegicus.ENSRNOP00000060041
my_prefix19749: Canis_familiaris.ENSCAFP00000039038, Canis_familiaris.ENSCAFP00000042463, Canis_familiaris.ENSCAFP00000042504, Canis_familiaris.ENSCAFP00000053204
my_prefix19750: Canis_familiaris.ENSCAFP00000039104, Homo_sapiens.ENSP00000321370, Monodelphis_domestica.ENSMODP00000037645, Pan_troglodytes.ENSPTRP00000074246
my_prefix19751: Mus_musculus.ENSMUSP00000152153, Rattus_norvegicus.ENSRNOP00000044761, Homo_sapiens.ENSP00000255198, Pan_troglodytes.ENSPTRP00000091092
my_prefix19752: Canis_familiaris.ENSCAFP00000039148, Homo_sapiens.ENSP00000479267, Homo_sapiens.ENSP00000487891, Pan_troglodytes.ENSPTRP00000074913
my_prefix19753: Canis_familiaris.ENSCAFP00000039402, Homo_sapiens.ENSP00000374921, Pan_troglodytes.ENSPTRP00000077506, Homo_sapiens.ENSP00000479511
my_prefix19754: Canis_familiaris.ENSCAFP00000039421, Homo_sapiens.ENSP00000430705, Pan_troglodytes.ENSPTRP00000025481, Monodelphis_domestica.ENSMODP00000056149
my_prefix19755: Canis_familiaris.ENSCAFP00000042031, Pan_troglodytes.ENSPTRP00000068943, Mus_musculus.ENSMUSP00000118387, Rattus_norvegicus.ENSRNOP00000066106
my_prefix19756: Canis_familiaris.ENSCAFP00000039624, Homo_sapiens.ENSP00000496239, Mus_musculus.ENSMUSP00000153501, Rattus_norvegicus.ENSRNOP00000064539
my_prefix19757: Homo_sapiens.ENSP00000339250, Pan_troglodytes.ENSPTRP00000007885, Mus_musculus.ENSMUSP00000062832, Rattus_norvegicus.ENSRNOP00000038773
my_prefix19758: Monodelphis_domestica.ENSMODP00000035429, Danio_rerio.ENSDARP00000152385, Danio_rerio.ENSDARP00000154625, Tetraodon_nigroviridis.ENSTNIP00000022450
my_prefix19759: Trichoplax_adhaerens.TriadP56165, Trichoplax_adhaerens.TriadP56170, Trichoplax_adhaerens.TriadP56167, Trichoplax_adhaerens.TriadP56166
my_prefix19760: Canis_familiaris.ENSCAFP00000039834, Homo_sapiens.ENSP00000345102, Monodelphis_domestica.ENSMODP00000055648, Pan_troglodytes.ENSPTRP00000017392
my_prefix19761: Canis_familiaris.ENSCAFP00000039860, Monodelphis_domestica.ENSMODP00000023580, Mus_musculus.ENSMUSP00000100020, Rattus_norvegicus.ENSRNOP00000062242
my_prefix19762: Canis_familiaris.ENSCAFP00000040210, Homo_sapiens.ENSP00000379363, Homo_sapiens.ENSP00000487032, Pan_troglodytes.ENSPTRP00000067060
my_prefix19763: Canis_familiaris.ENSCAFP00000040327, Homo_sapiens.ENSP00000352956, Monodelphis_domestica.ENSMODP00000047726, Pan_troglodytes.ENSPTRP00000040345
my_prefix19764: Canis_familiaris.ENSCAFP00000040946, Homo_sapiens.ENSP00000492557, Mus_musculus.ENSMUSP00000144806, Rattus_norvegicus.ENSRNOP00000066081
my_prefix19765: Canis_familiaris.ENSCAFP00000041024, Monodelphis_domestica.ENSMODP00000060023, Mus_musculus.ENSMUSP00000104166, Rattus_norvegicus.ENSRNOP00000066573
my_prefix19766: Canis_familiaris.ENSCAFP00000041062, Rattus_norvegicus.ENSRNOP00000036134, Rattus_norvegicus.ENSRNOP00000073280, Mus_musculus.ENSMUSP00000057910
my_prefix19767: Canis_familiaris.ENSCAFP00000041426, Homo_sapiens.ENSP00000480676, Mus_musculus.ENSMUSP00000127306, Pan_troglodytes.ENSPTRP00000045828
my_prefix19768: Canis_familiaris.ENSCAFP00000041430, Mus_musculus.ENSMUSP00000150773, Rattus_norvegicus.ENSRNOP00000051551, Rattus_norvegicus.ENSRNOP00000070597
my_prefix19769: Gallus_gallus.ENSGALP00000051398, Gallus_gallus.ENSGALP00000059891, Gallus_gallus.ENSGALP00000062189, Gallus_gallus.ENSGALP00000062251
my_prefix19770: Canis_familiaris.ENSCAFP00000041531, Homo_sapiens.ENSP00000424630, Mus_musculus.ENSMUSP00000013458, Pan_troglodytes.ENSPTRP00000069873
my_prefix19771: Canis_familiaris.ENSCAFP00000041553, Canis_familiaris.ENSCAFP00000046550, Homo_sapiens.ENSP00000244926, Pan_troglodytes.ENSPTRP00000039119
my_prefix19772: Rattus_norvegicus.ENSRNOP00000066068, Rattus_norvegicus.ENSRNOP00000027492, Rattus_norvegicus.ENSRNOP00000027498, Rattus_norvegicus.ENSRNOP00000041924
my_prefix19773: Canis_familiaris.ENSCAFP00000041606, Canis_familiaris.ENSCAFP00000046324, Mus_musculus.ENSMUSP00000056260, Rattus_norvegicus.ENSRNOP00000034773
my_prefix19774: Canis_familiaris.ENSCAFP00000041661, Homo_sapiens.ENSP00000500329, Pan_troglodytes.ENSPTRP00000061812, Rattus_norvegicus.ENSRNOP00000058815
my_prefix19775: Canis_familiaris.ENSCAFP00000041787, Homo_sapiens.ENSP00000451837, Pan_troglodytes.ENSPTRP00000079415, Pan_troglodytes.ENSPTRP00000084217
my_prefix19776: Canis_familiaris.ENSCAFP00000041900, Homo_sapiens.ENSP00000249861, Pan_troglodytes.ENSPTRP00000074302, Monodelphis_domestica.ENSMODP00000011248
my_prefix19777: Nematostella_vectensis.EDO25800, Nematostella_vectensis.EDO28353, Nematostella_vectensis.EDO33189, Nematostella_vectensis.EDO44691
my_prefix19778: Canis_familiaris.ENSCAFP00000041988, Homo_sapiens.ENSP00000467661, Pan_troglodytes.ENSPTRP00000077014, Rattus_norvegicus.ENSRNOP00000058855
my_prefix19779: Canis_familiaris.ENSCAFP00000042249, Homo_sapiens.ENSP00000362133, Mus_musculus.ENSMUSP00000139121, Rattus_norvegicus.ENSRNOP00000060637
my_prefix19780: Canis_familiaris.ENSCAFP00000042271, Homo_sapiens.ENSP00000431162, Mus_musculus.ENSMUSP00000129413, Rattus_norvegicus.ENSRNOP00000061705
my_prefix19781: Canis_familiaris.ENSCAFP00000042284, Homo_sapiens.ENSP00000426249, Homo_sapiens.ENSP00000489097, Pan_troglodytes.ENSPTRP00000078464
my_prefix19782: Canis_familiaris.ENSCAFP00000042327, Gallus_gallus.ENSGALP00000067467, Monodelphis_domestica.ENSMODP00000053818, Pan_troglodytes.ENSPTRP00000065449
my_prefix19783: Mnemiopsis_leidyi.ML214012a-PA, Mnemiopsis_leidyi.ML00749a-PA, Mnemiopsis_leidyi.ML18897a-PA, Nematostella_vectensis.EDO47179
my_prefix19784: Canis_familiaris.ENSCAFP00000042576, Homo_sapiens.ENSP00000490139, Mus_musculus.ENSMUSP00000148171, Pan_troglodytes.ENSPTRP00000080000
my_prefix19785: Canis_familiaris.ENSCAFP00000042653, Homo_sapiens.ENSP00000380071, Monodelphis_domestica.ENSMODP00000020524, Pan_troglodytes.ENSPTRP00000013135
my_prefix19786: Canis_familiaris.ENSCAFP00000042690, Homo_sapiens.ENSP00000455353, Pan_troglodytes.ENSPTRP00000013882, Rattus_norvegicus.ENSRNOP00000025669
my_prefix19787: Danio_rerio.ENSDARP00000122244, Danio_rerio.ENSDARP00000123383, Danio_rerio.ENSDARP00000148828, Danio_rerio.ENSDARP00000151661
my_prefix19788: Canis_familiaris.ENSCAFP00000043004, Homo_sapiens.ENSP00000490263, Mus_musculus.ENSMUSP00000099925, Pan_troglodytes.ENSPTRP00000066758
my_prefix19789: Canis_familiaris.ENSCAFP00000043058, Monodelphis_domestica.ENSMODP00000004676, Mus_musculus.ENSMUSP00000145357, Rattus_norvegicus.ENSRNOP00000066589
my_prefix19790: Canis_familiaris.ENSCAFP00000043134, Homo_sapiens.ENSP00000359382, Pan_troglodytes.ENSPTRP00000038545, Pan_troglodytes.ENSPTRP00000083600
my_prefix19791: Canis_familiaris.ENSCAFP00000043449, Monodelphis_domestica.ENSMODP00000044081, Mus_musculus.ENSMUSP00000093080, Rattus_norvegicus.ENSRNOP00000054843
my_prefix19792: Canis_familiaris.ENSCAFP00000043533, Homo_sapiens.ENSP00000488429, Mus_musculus.ENSMUSP00000150523, Pan_troglodytes.ENSPTRP00000064816
my_prefix19793: Canis_familiaris.ENSCAFP00000043550, Homo_sapiens.ENSP00000490418, Mus_musculus.ENSMUSP00000147291, Pan_troglodytes.ENSPTRP00000081330
my_prefix19794: Canis_familiaris.ENSCAFP00000043704, Homo_sapiens.ENSP00000476412, Homo_sapiens.ENSP00000495781, Monodelphis_domestica.ENSMODP00000003988
my_prefix19795: Ciona_intestinalis.ENSCINP00000004979, Danio_rerio.ENSDARP00000122904, Danio_rerio.ENSDARP00000149690, Tetraodon_nigroviridis.ENSTNIP00000010447
my_prefix19796: Monodelphis_domestica.ENSMODP00000004295, Monodelphis_domestica.ENSMODP00000004311, Monodelphis_domestica.ENSMODP00000033740, Monodelphis_domestica.ENSMODP00000033750
my_prefix19797: Canis_familiaris.ENSCAFP00000043997, Mus_musculus.ENSMUSP00000055724, Rattus_norvegicus.ENSRNOP00000049973, Gallus_gallus.ENSGALP00000044873
my_prefix19798: Canis_familiaris.ENSCAFP00000044439, Mus_musculus.ENSMUSP00000135787, Rattus_norvegicus.ENSRNOP00000028479, Pan_troglodytes.ENSPTRP00000072140
my_prefix19799: Canis_familiaris.ENSCAFP00000044477, Gallus_gallus.ENSGALP00000060488, Pan_troglodytes.ENSPTRP00000093924, Pan_troglodytes.ENSPTRP00000078452
my_prefix19800: Canis_familiaris.ENSCAFP00000044624, Homo_sapiens.ENSP00000489684, Mus_musculus.ENSMUSP00000153475, Pan_troglodytes.ENSPTRP00000084080
my_prefix19801: Rattus_norvegicus.ENSRNOP00000006876, Homo_sapiens.ENSP00000444896, Mus_musculus.ENSMUSP00000048263, Pan_troglodytes.ENSPTRP00000011757
my_prefix19802: Canis_familiaris.ENSCAFP00000045301, Homo_sapiens.ENSP00000490187, Mus_musculus.ENSMUSP00000148128, Pan_troglodytes.ENSPTRP00000089677
my_prefix19803: Canis_familiaris.ENSCAFP00000045669, Monodelphis_domestica.ENSMODP00000050847, Pan_troglodytes.ENSPTRP00000072010, Pan_troglodytes.ENSPTRP00000092605
my_prefix19804: Tetraodon_nigroviridis.ENSTNIP00000015514, Ciona_intestinalis.ENSCINP00000015530, Danio_rerio.ENSDARP00000094256, Danio_rerio.ENSDARP00000157025
my_prefix19805: Canis_familiaris.ENSCAFP00000045925, Homo_sapiens.ENSP00000490587, Mus_musculus.ENSMUSP00000146900, Pan_troglodytes.ENSPTRP00000063756
my_prefix19806: Canis_familiaris.ENSCAFP00000046010, Homo_sapiens.ENSP00000216071, Monodelphis_domestica.ENSMODP00000010690, Pan_troglodytes.ENSPTRP00000024467
my_prefix19807: Ciona_intestinalis.ENSCINP00000016637, Ciona_intestinalis.ENSCINP00000005845, Ciona_intestinalis.ENSCINP00000013628, Ciona_intestinalis.ENSCINP00000026307
my_prefix19808: Canis_familiaris.ENSCAFP00000046816, Homo_sapiens.ENSP00000435010, Homo_sapiens.ENSP00000494837, Pan_troglodytes.ENSPTRP00000055433
my_prefix19809: Monodelphis_domestica.ENSMODP00000038934, Canis_familiaris.ENSCAFP00000054756, Homo_sapiens.ENSP00000343023, Pan_troglodytes.ENSPTRP00000022255
my_prefix19810: Canis_familiaris.ENSCAFP00000047653, Pan_troglodytes.ENSPTRP00000080418, Gallus_gallus.ENSGALP00000048071, Homo_sapiens.ENSP00000434467
my_prefix19811: Canis_familiaris.ENSCAFP00000047791, Canis_familiaris.ENSCAFP00000060899, Homo_sapiens.ENSP00000498087, Rattus_norvegicus.ENSRNOP00000032267
my_prefix19812: Danio_rerio.ENSDARP00000053076, Homo_sapiens.ENSP00000327431, Homo_sapiens.ENSP00000338082, Pan_troglodytes.ENSPTRP00000057950
my_prefix19813: Canis_familiaris.ENSCAFP00000048136, Homo_sapiens.ENSP00000490917, Mus_musculus.ENSMUSP00000148011, Pan_troglodytes.ENSPTRP00000071304
my_prefix19814: Canis_familiaris.ENSCAFP00000048148, Canis_familiaris.ENSCAFP00000049074, Canis_familiaris.ENSCAFP00000062237, Canis_familiaris.ENSCAFP00000065827
my_prefix19815: Canis_familiaris.ENSCAFP00000048173, Danio_rerio.ENSDARP00000152081, Monodelphis_domestica.ENSMODP00000051727, Pan_troglodytes.ENSPTRP00000086512
my_prefix19816: Monodelphis_domestica.ENSMODP00000013207, Danio_rerio.ENSDARP00000031774, Danio_rerio.ENSDARP00000148293, Tetraodon_nigroviridis.ENSTNIP00000010131
my_prefix19817: Mus_musculus.ENSMUSP00000085531, Mus_musculus.ENSMUSP00000085528, Mus_musculus.ENSMUSP00000109660, Mus_musculus.ENSMUSP00000109664
my_prefix19818: Canis_familiaris.ENSCAFP00000048997, Homo_sapiens.ENSP00000490264, Mus_musculus.ENSMUSP00000147998, Pan_troglodytes.ENSPTRP00000079232
my_prefix19819: Canis_familiaris.ENSCAFP00000049060, Homo_sapiens.ENSP00000496189, Mus_musculus.ENSMUSP00000147618, Pan_troglodytes.ENSPTRP00000090849
my_prefix19820: Canis_familiaris.ENSCAFP00000049148, Homo_sapiens.ENSP00000491717, Mus_musculus.ENSMUSP00000056681, Rattus_norvegicus.ENSRNOP00000072512
my_prefix19821: Canis_familiaris.ENSCAFP00000049152, Homo_sapiens.ENSP00000489837, Mus_musculus.ENSMUSP00000148068, Pan_troglodytes.ENSPTRP00000063598
my_prefix19822: Canis_familiaris.ENSCAFP00000049525, Canis_familiaris.ENSCAFP00000055613, Canis_familiaris.ENSCAFP00000059702, Homo_sapiens.ENSP00000347418
my_prefix19823: Canis_familiaris.ENSCAFP00000049641, Monodelphis_domestica.ENSMODP00000043548, Canis_familiaris.ENSCAFP00000056999, Gallus_gallus.ENSGALP00000069410
my_prefix19824: Canis_familiaris.ENSCAFP00000049898, Homo_sapiens.ENSP00000397039, Homo_sapiens.ENSP00000490209, Pan_troglodytes.ENSPTRP00000060372
my_prefix19825: Trichoplax_adhaerens.TriadP58361, Trichoplax_adhaerens.TriadP27462, Trichoplax_adhaerens.TriadP58362, Trichoplax_adhaerens.TriadP29779
my_prefix19826: Canis_familiaris.ENSCAFP00000051109, Homo_sapiens.ENSP00000490504, Mus_musculus.ENSMUSP00000146946, Pan_troglodytes.ENSPTRP00000074029
my_prefix19827: Pan_troglodytes.ENSPTRP00000064235, Homo_sapiens.ENSP00000417136, Homo_sapiens.ENSP00000419300, Homo_sapiens.ENSP00000488087
my_prefix19828: Canis_familiaris.ENSCAFP00000051228, Canis_familiaris.ENSCAFP00000056310, Pan_troglodytes.ENSPTRP00000086492, Pan_troglodytes.ENSPTRP00000077289
my_prefix19829: Canis_familiaris.ENSCAFP00000051519, Mus_musculus.ENSMUSP00000123235, Rattus_norvegicus.ENSRNOP00000072058, Rattus_norvegicus.ENSRNOP00000066813
my_prefix19830: Canis_familiaris.ENSCAFP00000051664, Homo_sapiens.ENSP00000494377, Mus_musculus.ENSMUSP00000146976, Pan_troglodytes.ENSPTRP00000076018
my_prefix19831: Danio_rerio.ENSDARP00000098344, Danio_rerio.ENSDARP00000152795, Danio_rerio.ENSDARP00000097664, Danio_rerio.ENSDARP00000154004
my_prefix19832: Canis_familiaris.ENSCAFP00000051803, Gallus_gallus.ENSGALP00000068267, Pan_troglodytes.ENSPTRP00000080090, Rattus_norvegicus.ENSRNOP00000033534
my_prefix19833: Mus_musculus.ENSMUSP00000144814, Rattus_norvegicus.ENSRNOP00000057201, Mus_musculus.ENSMUSP00000149241, Rattus_norvegicus.ENSRNOP00000057200
my_prefix19834: Nematostella_vectensis.EDO41771, Nematostella_vectensis.EDO37952, Nematostella_vectensis.EDO41727, Nematostella_vectensis.EDO41728
my_prefix19835: Danio_rerio.ENSDARP00000150545, Danio_rerio.ENSDARP00000132020, Homo_sapiens.ENSP00000369578, Pan_troglodytes.ENSPTRP00000092661
my_prefix19836: Tetraodon_nigroviridis.ENSTNIP00000002209, Danio_rerio.ENSDARP00000108208, Gallus_gallus.ENSGALP00000053183, Monodelphis_domestica.ENSMODP00000002377
my_prefix19837: Canis_familiaris.ENSCAFP00000053417, Danio_rerio.ENSDARP00000147577, Danio_rerio.ENSDARP00000009093, Danio_rerio.ENSDARP00000146290
my_prefix19838: Canis_familiaris.ENSCAFP00000053495, Monodelphis_domestica.ENSMODP00000016627, Mus_musculus.ENSMUSP00000068238, Rattus_norvegicus.ENSRNOP00000069842
my_prefix19839: Canis_familiaris.ENSCAFP00000053635, Pan_troglodytes.ENSPTRP00000065632, Homo_sapiens.ENSP00000375028, Homo_sapiens.ENSP00000488798
my_prefix19840: Canis_familiaris.ENSCAFP00000053862, Mus_musculus.ENSMUSP00000157693, Rattus_norvegicus.ENSRNOP00000048616, Rattus_norvegicus.ENSRNOP00000053304
my_prefix19841: Canis_familiaris.ENSCAFP00000054278, Monodelphis_domestica.ENSMODP00000052819, Pan_troglodytes.ENSPTRP00000077011, Nematostella_vectensis.EDO26363
my_prefix19842: Canis_familiaris.ENSCAFP00000054359, Homo_sapiens.ENSP00000490899, Pan_troglodytes.ENSPTRP00000082266, Tetraodon_nigroviridis.ENSTNIP00000006279
my_prefix19843: Canis_familiaris.ENSCAFP00000054499, Gallus_gallus.ENSGALP00000064947, Homo_sapiens.ENSP00000456500, Mus_musculus.ENSMUSP00000158621
my_prefix19844: Canis_familiaris.ENSCAFP00000054717, Homo_sapiens.ENSP00000287461, Mus_musculus.ENSMUSP00000056610, Pan_troglodytes.ENSPTRP00000013686
my_prefix19845: Canis_familiaris.ENSCAFP00000054943, Danio_rerio.ENSDARP00000149985, Monodelphis_domestica.ENSMODP00000031584, Pan_troglodytes.ENSPTRP00000029609
my_prefix19846: Canis_familiaris.ENSCAFP00000055324, Homo_sapiens.ENSP00000468977, Pan_troglodytes.ENSPTRP00000019392, Rattus_norvegicus.ENSRNOP00000076117
my_prefix19847: Canis_familiaris.ENSCAFP00000055561, Gallus_gallus.ENSGALP00000067365, Monodelphis_domestica.ENSMODP00000053417, Pan_troglodytes.ENSPTRP00000084694
my_prefix19848: Canis_familiaris.ENSCAFP00000055737, Homo_sapiens.ENSP00000490217, Mus_musculus.ENSMUSP00000144699, Pan_troglodytes.ENSPTRP00000082736
my_prefix19849: Canis_familiaris.ENSCAFP00000055888, Danio_rerio.ENSDARP00000157628, Monodelphis_domestica.ENSMODP00000054856, Rattus_norvegicus.ENSRNOP00000056865
my_prefix19850: Canis_familiaris.ENSCAFP00000056017, Homo_sapiens.ENSP00000478557, Mus_musculus.ENSMUSP00000092468, Rattus_norvegicus.ENSRNOP00000075452
my_prefix19851: Canis_familiaris.ENSCAFP00000056347, Mus_musculus.ENSMUSP00000120616, Rattus_norvegicus.ENSRNOP00000052476, Gallus_gallus.ENSGALP00000003265
my_prefix19852: Canis_familiaris.ENSCAFP00000056382, Homo_sapiens.ENSP00000490029, Mus_musculus.ENSMUSP00000148020, Pan_troglodytes.ENSPTRP00000087778
my_prefix19853: Canis_familiaris.ENSCAFP00000056658, Mus_musculus.ENSMUSP00000146567, Pan_troglodytes.ENSPTRP00000067686, Homo_sapiens.ENSP00000493510
my_prefix19854: Canis_familiaris.ENSCAFP00000057506, Homo_sapiens.ENSP00000488057, Pan_troglodytes.ENSPTRP00000085843, Homo_sapiens.ENSP00000374920
my_prefix19855: Canis_familiaris.ENSCAFP00000057552, Mus_musculus.ENSMUSP00000159217, Danio_rerio.ENSDARP00000127408, Danio_rerio.ENSDARP00000133878
my_prefix19856: Canis_familiaris.ENSCAFP00000057639, Mus_musculus.ENSMUSP00000095948, Rattus_norvegicus.ENSRNOP00000047186, Drosophila_melanogaster.FBpp0290431
my_prefix19857: Canis_familiaris.ENSCAFP00000057846, Homo_sapiens.ENSP00000249044, Pan_troglodytes.ENSPTRP00000024631, Homo_sapiens.ENSP00000479050
my_prefix19858: Canis_familiaris.ENSCAFP00000057919, Danio_rerio.ENSDARP00000154240, Gallus_gallus.ENSGALP00000074164, Monodelphis_domestica.ENSMODP00000052558
my_prefix19859: Canis_familiaris.ENSCAFP00000058242, Homo_sapiens.ENSP00000417898, Monodelphis_domestica.ENSMODP00000055722, Pan_troglodytes.ENSPTRP00000067965
my_prefix19860: Canis_familiaris.ENSCAFP00000058259, Homo_sapiens.ENSP00000497858, Mus_musculus.ENSMUSP00000113155, Pan_troglodytes.ENSPTRP00000076510
my_prefix19861: Canis_familiaris.ENSCAFP00000058520, Monodelphis_domestica.ENSMODP00000021830, Monodelphis_domestica.ENSMODP00000048853, Monodelphis_domestica.ENSMODP00000041243
my_prefix19862: Canis_familiaris.ENSCAFP00000058670, Mus_musculus.ENSMUSP00000151908, Rattus_norvegicus.ENSRNOP00000007150, Rattus_norvegicus.ENSRNOP00000070816
my_prefix19863: Canis_familiaris.ENSCAFP00000058743, Monodelphis_domestica.ENSMODP00000033964, Mus_musculus.ENSMUSP00000150310, Rattus_norvegicus.ENSRNOP00000008396
my_prefix19864: Homo_sapiens.ENSP00000337555, Pan_troglodytes.ENSPTRP00000088851, Homo_sapiens.ENSP00000282282, Pan_troglodytes.ENSPTRP00000048810
my_prefix19865: Canis_familiaris.ENSCAFP00000059126, Gallus_gallus.ENSGALP00000053435, Monodelphis_domestica.ENSMODP00000049288, Pan_troglodytes.ENSPTRP00000081531
my_prefix19866: Canis_familiaris.ENSCAFP00000059131, Monodelphis_domestica.ENSMODP00000027878, Mus_musculus.ENSMUSP00000082150, Rattus_norvegicus.ENSRNOP00000064923
my_prefix19867: Canis_familiaris.ENSCAFP00000059419, Homo_sapiens.ENSP00000332359, Pan_troglodytes.ENSPTRP00000059553, Homo_sapiens.ENSP00000361712
my_prefix19868: Monodelphis_domestica.ENSMODP00000007065, Monodelphis_domestica.ENSMODP00000007077, Monodelphis_domestica.ENSMODP00000048054, Monodelphis_domestica.ENSMODP00000052866
my_prefix19869: Canis_familiaris.ENSCAFP00000059683, Canis_familiaris.ENSCAFP00000063111, Canis_familiaris.ENSCAFP00000064467, Pan_troglodytes.ENSPTRP00000071162
my_prefix19870: Canis_familiaris.ENSCAFP00000059854, Homo_sapiens.ENSP00000383474, Mus_musculus.ENSMUSP00000158580, Pan_troglodytes.ENSPTRP00000055302
my_prefix19871: Canis_familiaris.ENSCAFP00000059954, Monodelphis_domestica.ENSMODP00000040955, Gallus_gallus.ENSGALP00000042175, Monodelphis_domestica.ENSMODP00000049423
my_prefix19872: Canis_familiaris.ENSCAFP00000060387, Gallus_gallus.ENSGALP00000053944, Homo_sapiens.ENSP00000361083, Pan_troglodytes.ENSPTRP00000004731
my_prefix19873: Canis_familiaris.ENSCAFP00000060405, Monodelphis_domestica.ENSMODP00000055284, Mus_musculus.ENSMUSP00000136655, Rattus_norvegicus.ENSRNOP00000037390
my_prefix19874: Homo_sapiens.ENSP00000348033, Monodelphis_domestica.ENSMODP00000011065, Mus_musculus.ENSMUSP00000151137, Rattus_norvegicus.ENSRNOP00000003818
my_prefix19875: Canis_familiaris.ENSCAFP00000061040, Homo_sapiens.ENSP00000396163, Pan_troglodytes.ENSPTRP00000068990, Mus_musculus.ENSMUSP00000158978
my_prefix19876: Canis_familiaris.ENSCAFP00000061783, Pan_troglodytes.ENSPTRP00000020920, Pan_troglodytes.ENSPTRP00000075674, Pan_troglodytes.ENSPTRP00000080244
my_prefix19877: Canis_familiaris.ENSCAFP00000062500, Homo_sapiens.ENSP00000489695, Mus_musculus.ENSMUSP00000147626, Pan_troglodytes.ENSPTRP00000092270
my_prefix19878: Monodelphis_domestica.ENSMODP00000038243, Homo_sapiens.ENSP00000374922, Homo_sapiens.ENSP00000488274, Pan_troglodytes.ENSPTRP00000064254
my_prefix19879: Canis_familiaris.ENSCAFP00000063067, Homo_sapiens.ENSP00000305161, Mus_musculus.ENSMUSP00000058109, Pan_troglodytes.ENSPTRP00000033419
my_prefix19880: Canis_familiaris.ENSCAFP00000063276, Homo_sapiens.ENSP00000289788, Monodelphis_domestica.ENSMODP00000030624, Pan_troglodytes.ENSPTRP00000030484
my_prefix19881: Nematostella_vectensis.EDO44071, Ciona_intestinalis.ENSCINP00000032783, Danio_rerio.ENSDARP00000115814, Nematostella_vectensis.EDO33823
my_prefix19882: Canis_familiaris.ENSCAFP00000063631, Homo_sapiens.ENSP00000413150, Mus_musculus.ENSMUSP00000136757, Pan_troglodytes.ENSPTRP00000060261
my_prefix19883: Pan_troglodytes.ENSPTRP00000057009, Homo_sapiens.ENSP00000477908, Homo_sapiens.ENSP00000480753, Homo_sapiens.ENSP00000483712
my_prefix19884: Canis_familiaris.ENSCAFP00000064654, Monodelphis_domestica.ENSMODP00000037622, Mus_musculus.ENSMUSP00000052678, Rattus_norvegicus.ENSRNOP00000064135
my_prefix19885: Canis_familiaris.ENSCAFP00000065245, Monodelphis_domestica.ENSMODP00000034416, Mus_musculus.ENSMUSP00000149654, Rattus_norvegicus.ENSRNOP00000011549
my_prefix19886: Canis_familiaris.ENSCAFP00000065506, Mus_musculus.ENSMUSP00000144944, Rattus_norvegicus.ENSRNOP00000046730, Rattus_norvegicus.ENSRNOP00000063955
my_prefix19887: Canis_familiaris.ENSCAFP00000065995, Homo_sapiens.ENSP00000489859, Mus_musculus.ENSMUSP00000147363, Pan_troglodytes.ENSPTRP00000073069
my_prefix19888: Canis_familiaris.ENSCAFP00000066269, Homo_sapiens.ENSP00000160262, Monodelphis_domestica.ENSMODP00000053020, Pan_troglodytes.ENSPTRP00000093526
my_prefix19889: Canis_familiaris.ENSCAFP00000066505, Homo_sapiens.ENSP00000450581, Mus_musculus.ENSMUSP00000133699, Pan_troglodytes.ENSPTRP00000079991
my_prefix19890: Canis_familiaris.ENSCAFP00000066607, Homo_sapiens.ENSP00000491257, Mus_musculus.ENSMUSP00000150618, Pan_troglodytes.ENSPTRP00000073445
my_prefix19891: Ciona_intestinalis.ENSCINP00000030789, Ciona_intestinalis.ENSCINP00000015501, Ciona_intestinalis.ENSCINP00000032399, Ciona_intestinalis.ENSCINP00000035279
my_prefix19892: Ciona_intestinalis.ENSCINP00000000880, Ciona_intestinalis.ENSCINP00000027009, Ciona_intestinalis.ENSCINP00000027011, Ciona_intestinalis.ENSCINP00000027016
my_prefix19893: Ciona_intestinalis.ENSCINP00000001727, Ciona_intestinalis.ENSCINP00000028215, Ciona_intestinalis.ENSCINP00000029770, Danio_rerio.ENSDARP00000155319
my_prefix19894: Ciona_intestinalis.ENSCINP00000002822, Ciona_intestinalis.ENSCINP00000014429, Ciona_intestinalis.ENSCINP00000016072, Ciona_intestinalis.ENSCINP00000035709
my_prefix19895: Ciona_intestinalis.ENSCINP00000003026, Ciona_intestinalis.ENSCINP00000031822, Ciona_intestinalis.ENSCINP00000034655, Ciona_intestinalis.ENSCINP00000035739
my_prefix19896: Ciona_intestinalis.ENSCINP00000003096, Ciona_intestinalis.ENSCINP00000031142, Ciona_intestinalis.ENSCINP00000030439, Ciona_intestinalis.ENSCINP00000033827
my_prefix19897: Ciona_intestinalis.ENSCINP00000004860, Ciona_intestinalis.ENSCINP00000015068, Ciona_intestinalis.ENSCINP00000032033, Ciona_intestinalis.ENSCINP00000032533
my_prefix19898: Ciona_intestinalis.ENSCINP00000004906, Ciona_intestinalis.ENSCINP00000025102, Ciona_intestinalis.ENSCINP00000036136, Ciona_intestinalis.ENSCINP00000025207
my_prefix19899: Ciona_intestinalis.ENSCINP00000004969, Ciona_intestinalis.ENSCINP00000015994, Ciona_intestinalis.ENSCINP00000029954, Ciona_intestinalis.ENSCINP00000030001
my_prefix19900: Ciona_intestinalis.ENSCINP00000004972, Ciona_intestinalis.ENSCINP00000011899, Ciona_intestinalis.ENSCINP00000032641, Ciona_intestinalis.ENSCINP00000035875
my_prefix19901: Ciona_intestinalis.ENSCINP00000005334, Ciona_intestinalis.ENSCINP00000009853, Ciona_intestinalis.ENSCINP00000020193, Ciona_intestinalis.ENSCINP00000035524
my_prefix19902: Ciona_intestinalis.ENSCINP00000005614, Ciona_intestinalis.ENSCINP00000024325, Ciona_intestinalis.ENSCINP00000024326, Gallus_gallus.ENSGALP00000051468
my_prefix19903: Ciona_intestinalis.ENSCINP00000005740, Ciona_intestinalis.ENSCINP00000021946, Ciona_intestinalis.ENSCINP00000029330, Ciona_intestinalis.ENSCINP00000035255
my_prefix19904: Ciona_intestinalis.ENSCINP00000005994, Drosophila_melanogaster.FBpp0086503, Drosophila_melanogaster.FBpp0086501, Drosophila_melanogaster.FBpp0423081
my_prefix19905: Ciona_intestinalis.ENSCINP00000006677, Ciona_intestinalis.ENSCINP00000032194, Ciona_intestinalis.ENSCINP00000034470, Ciona_intestinalis.ENSCINP00000032970
my_prefix19906: Trichoplax_adhaerens.TriadP64384, Danio_rerio.ENSDARP00000135346, Danio_rerio.ENSDARP00000150643, Tetraodon_nigroviridis.ENSTNIP00000003330
my_prefix19907: Ciona_intestinalis.ENSCINP00000007323, Ciona_intestinalis.ENSCINP00000035984, Ciona_intestinalis.ENSCINP00000036195, Ciona_intestinalis.ENSCINP00000032296
my_prefix19908: Ciona_intestinalis.ENSCINP00000007608, Ciona_intestinalis.ENSCINP00000020146, Ciona_intestinalis.ENSCINP00000020255, Ciona_intestinalis.ENSCINP00000032279
my_prefix19909: Ciona_intestinalis.ENSCINP00000007948, Ciona_intestinalis.ENSCINP00000035043, Tetraodon_nigroviridis.ENSTNIP00000005283, Drosophila_melanogaster.FBpp0294066
my_prefix19910: Ciona_intestinalis.ENSCINP00000008011, Ciona_intestinalis.ENSCINP00000012642, Ciona_intestinalis.ENSCINP00000028526, Ciona_intestinalis.ENSCINP00000029827
my_prefix19911: Ciona_intestinalis.ENSCINP00000008740, Danio_rerio.ENSDARP00000097753, Monodelphis_domestica.ENSMODP00000051062, Tetraodon_nigroviridis.ENSTNIP00000011687
my_prefix19912: Ciona_intestinalis.ENSCINP00000008969, Nematostella_vectensis.EDO42823, Nematostella_vectensis.EDO45498, Nematostella_vectensis.EDO46502
my_prefix19913: Trichoplax_adhaerens.TriadP60087, Trichoplax_adhaerens.TriadP30409, Trichoplax_adhaerens.TriadP54306, Trichoplax_adhaerens.TriadP60092
my_prefix19914: Ciona_intestinalis.ENSCINP00000011711, Ciona_intestinalis.ENSCINP00000021961, Ciona_intestinalis.ENSCINP00000024458, Ciona_intestinalis.ENSCINP00000030543
my_prefix19915: Mnemiopsis_leidyi.ML040720a-PA, Mnemiopsis_leidyi.ML011739a-PA, Mnemiopsis_leidyi.ML070236a-PA, Mnemiopsis_leidyi.ML17726a-PA
my_prefix19916: Ciona_intestinalis.ENSCINP00000012128, Ciona_intestinalis.ENSCINP00000018118, Ciona_intestinalis.ENSCINP00000034915, Ciona_intestinalis.ENSCINP00000018119
my_prefix19917: Ciona_intestinalis.ENSCINP00000012607, Ciona_intestinalis.ENSCINP00000015793, Ciona_intestinalis.ENSCINP00000015784, Ciona_intestinalis.ENSCINP00000015798
my_prefix19918: Ciona_intestinalis.ENSCINP00000012678, Ciona_intestinalis.ENSCINP00000013501, Ciona_intestinalis.ENSCINP00000028714, Ciona_intestinalis.ENSCINP00000036401
my_prefix19919: Ciona_intestinalis.ENSCINP00000013270, Nematostella_vectensis.EDO49857, Mnemiopsis_leidyi.ML13222a-PA, Trichoplax_adhaerens.TriadP52245
my_prefix19920: Ciona_intestinalis.ENSCINP00000013726, Ciona_intestinalis.ENSCINP00000023175, Ciona_intestinalis.ENSCINP00000023176, Ciona_intestinalis.ENSCINP00000023177
my_prefix19921: Ciona_intestinalis.ENSCINP00000013976, Monodelphis_domestica.ENSMODP00000040509, Nematostella_vectensis.EDO31703, Tetraodon_nigroviridis.ENSTNIP00000003974
my_prefix19922: Ciona_intestinalis.ENSCINP00000015740, Nematostella_vectensis.EDO27896, Mnemiopsis_leidyi.ML090113a-PA, Nematostella_vectensis.EDO38614
my_prefix19923: Ciona_intestinalis.ENSCINP00000016142, Ciona_intestinalis.ENSCINP00000022585, Ciona_intestinalis.ENSCINP00000031786, Ciona_intestinalis.ENSCINP00000032329
my_prefix19924: Ciona_intestinalis.ENSCINP00000018180, Ciona_intestinalis.ENSCINP00000023366, Ciona_intestinalis.ENSCINP00000033079, Ciona_intestinalis.ENSCINP00000035813
my_prefix19925: Ciona_intestinalis.ENSCINP00000018787, Nematostella_vectensis.EDO42524, Nematostella_vectensis.EDO27023
my_prefix19926: Ciona_intestinalis.ENSCINP00000019291, Ciona_intestinalis.ENSCINP00000030176, Ciona_intestinalis.ENSCINP00000031099, Ciona_intestinalis.ENSCINP00000032746
my_prefix19927: Ciona_intestinalis.ENSCINP00000019611, Mnemiopsis_leidyi.ML17724a-PA, Nematostella_vectensis.EDO38106, Nematostella_vectensis.EDO49675
my_prefix19928: Ciona_intestinalis.ENSCINP00000019982, Nematostella_vectensis.EDO31024, Nematostella_vectensis.EDO31025, Nematostella_vectensis.EDO36452
my_prefix19929: Mnemiopsis_leidyi.ML004926a-PA, Mnemiopsis_leidyi.ML072818a-PA, Mnemiopsis_leidyi.ML072817a-PA, Mnemiopsis_leidyi.ML189320a-PA
my_prefix19930: Tetraodon_nigroviridis.ENSTNIP00000010173, Danio_rerio.ENSDARP00000005165, Gallus_gallus.ENSGALP00000056334, Monodelphis_domestica.ENSMODP00000009471
my_prefix19931: Ciona_intestinalis.ENSCINP00000020407, Ciona_intestinalis.ENSCINP00000023426, Ciona_intestinalis.ENSCINP00000030094, Danio_rerio.ENSDARP00000119013
my_prefix19932: Ciona_intestinalis.ENSCINP00000021604, Ciona_intestinalis.ENSCINP00000021605, Ciona_intestinalis.ENSCINP00000032335, Ciona_intestinalis.ENSCINP00000035373
my_prefix19933: Ciona_intestinalis.ENSCINP00000021929, Tetraodon_nigroviridis.ENSTNIP00000013052, Danio_rerio.ENSDARP00000113970, Danio_rerio.ENSDARP00000133401
my_prefix19934: Ciona_intestinalis.ENSCINP00000021939, Tetraodon_nigroviridis.ENSTNIP00000007311, Mnemiopsis_leidyi.ML078810a-PA, Tetraodon_nigroviridis.ENSTNIP00000007310
my_prefix19935: Danio_rerio.ENSDARP00000013426, Danio_rerio.ENSDARP00000118364, Tetraodon_nigroviridis.ENSTNIP00000014436, Tetraodon_nigroviridis.ENSTNIP00000000126
my_prefix19936: Ciona_intestinalis.ENSCINP00000022340, Ciona_intestinalis.ENSCINP00000022343, Ciona_intestinalis.ENSCINP00000022341, Ciona_intestinalis.ENSCINP00000022344
my_prefix19937: Ciona_intestinalis.ENSCINP00000022461, Ciona_intestinalis.ENSCINP00000022462, Ciona_intestinalis.ENSCINP00000029824, Ciona_intestinalis.ENSCINP00000036439
my_prefix19938: Ciona_intestinalis.ENSCINP00000022781, Ciona_intestinalis.ENSCINP00000030301, Ciona_intestinalis.ENSCINP00000033183, Ciona_intestinalis.ENSCINP00000034947
my_prefix19939: Ciona_intestinalis.ENSCINP00000023781, Ciona_intestinalis.ENSCINP00000028193, Ciona_intestinalis.ENSCINP00000031670, Ciona_intestinalis.ENSCINP00000034019
my_prefix19940: Ciona_intestinalis.ENSCINP00000024548, Nematostella_vectensis.EDO48148, Nematostella_vectensis.EDO27537, Nematostella_vectensis.EDO30895
my_prefix19941: Ciona_intestinalis.ENSCINP00000025916, Ciona_intestinalis.ENSCINP00000025917, Ciona_intestinalis.ENSCINP00000025918, Ciona_intestinalis.ENSCINP00000036520
my_prefix19942: Ciona_intestinalis.ENSCINP00000026436, Danio_rerio.ENSDARP00000119943, Nematostella_vectensis.EDO47419, Mnemiopsis_leidyi.ML079717a-PA
my_prefix19943: Ciona_intestinalis.ENSCINP00000027090, Nematostella_vectensis.EDO36446, Trichoplax_adhaerens.TriadP26428, Mnemiopsis_leidyi.ML040028a-PA
my_prefix19944: Ciona_intestinalis.ENSCINP00000028302, Ciona_intestinalis.ENSCINP00000031335, Ciona_intestinalis.ENSCINP00000032895, Ciona_intestinalis.ENSCINP00000034953
my_prefix19945: Ciona_intestinalis.ENSCINP00000028398, Ciona_intestinalis.ENSCINP00000031289, Ciona_intestinalis.ENSCINP00000034093, Ciona_intestinalis.ENSCINP00000035911
my_prefix19946: Ciona_intestinalis.ENSCINP00000028706, Ciona_intestinalis.ENSCINP00000030142, Ciona_intestinalis.ENSCINP00000035734, Ciona_intestinalis.ENSCINP00000036491
my_prefix19947: Mnemiopsis_leidyi.ML04472a-PA, Mnemiopsis_leidyi.ML046311a-PA, Mnemiopsis_leidyi.ML04471a-PA, Mnemiopsis_leidyi.ML09108a-PA
my_prefix19948: Ciona_intestinalis.ENSCINP00000030056, Danio_rerio.ENSDARP00000112095, Nematostella_vectensis.EDO49054, Tetraodon_nigroviridis.ENSTNIP00000020279
my_prefix19949: Ciona_intestinalis.ENSCINP00000030351, Ciona_intestinalis.ENSCINP00000031627, Ciona_intestinalis.ENSCINP00000032595, Ciona_intestinalis.ENSCINP00000033962
my_prefix19951: Homo_sapiens.ENSP00000431607, Pan_troglodytes.ENSPTRP00000057173, Mus_musculus.ENSMUSP00000136529, Rattus_norvegicus.ENSRNOP00000063480
my_prefix19952: Ciona_intestinalis.ENSCINP00000030930, Ciona_intestinalis.ENSCINP00000032138, Ciona_intestinalis.ENSCINP00000032814, Ciona_intestinalis.ENSCINP00000032089
my_prefix19953: Trichoplax_adhaerens.TriadP64296, Gallus_gallus.ENSGALP00000067784, Trichoplax_adhaerens.TriadP31297, Trichoplax_adhaerens.TriadP50927
my_prefix19954: Ciona_intestinalis.ENSCINP00000031675, Danio_rerio.ENSDARP00000155845, Danio_rerio.ENSDARP00000089635, Tetraodon_nigroviridis.ENSTNIP00000003017
my_prefix19955: Ciona_intestinalis.ENSCINP00000031890, Ciona_intestinalis.ENSCINP00000032350, Ciona_intestinalis.ENSCINP00000032993, Ciona_intestinalis.ENSCINP00000035632
my_prefix19956: Ciona_intestinalis.ENSCINP00000032207, Nematostella_vectensis.EDO46296, Trichoplax_adhaerens.TriadP54712, Monodelphis_domestica.ENSMODP00000052412
my_prefix19957: Ciona_intestinalis.ENSCINP00000034096, Nematostella_vectensis.EDO48211, Nematostella_vectensis.EDO48210, Trichoplax_adhaerens.TriadP53363
my_prefix19958: Ciona_intestinalis.ENSCINP00000034866, Mnemiopsis_leidyi.ML11556a-PA, Mnemiopsis_leidyi.ML03835a-PA, Mnemiopsis_leidyi.ML070819a-PA
my_prefix19959: Ciona_intestinalis.ENSCINP00000035314, Mnemiopsis_leidyi.ML115612a-PA, Tetraodon_nigroviridis.ENSTNIP00000011068, Drosophila_melanogaster.FBpp0303324
my_prefix19960: Ciona_intestinalis.ENSCINP00000036204, Nematostella_vectensis.EDO28663, Rattus_norvegicus.ENSRNOP00000061851, Nematostella_vectensis.EDO49992
my_prefix19961: Pan_troglodytes.ENSPTRP00000006835, Homo_sapiens.ENSP00000255082, Mus_musculus.ENSMUSP00000158512, Rattus_norvegicus.ENSRNOP00000024112
my_prefix19962: Danio_rerio.ENSDARP00000003269, Danio_rerio.ENSDARP00000117614, Tetraodon_nigroviridis.ENSTNIP00000004464, Tetraodon_nigroviridis.ENSTNIP00000004989
my_prefix19963: Danio_rerio.ENSDARP00000011222, Danio_rerio.ENSDARP00000074081, Tetraodon_nigroviridis.ENSTNIP00000010569, Tetraodon_nigroviridis.ENSTNIP00000014763
my_prefix19964: Danio_rerio.ENSDARP00000018819, Danio_rerio.ENSDARP00000063063, Danio_rerio.ENSDARP00000063080, Tetraodon_nigroviridis.ENSTNIP00000003100
my_prefix19965: Danio_rerio.ENSDARP00000019822, Gallus_gallus.ENSGALP00000058966, Mnemiopsis_leidyi.ML29543a-PA, Monodelphis_domestica.ENSMODP00000001586
my_prefix19966: Danio_rerio.ENSDARP00000025613, Danio_rerio.ENSDARP00000151245, Danio_rerio.ENSDARP00000155136, Tetraodon_nigroviridis.ENSTNIP00000017370
my_prefix19967: Danio_rerio.ENSDARP00000029690, Tetraodon_nigroviridis.ENSTNIP00000016035, Gallus_gallus.ENSGALP00000052107, Mnemiopsis_leidyi.ML04966a-PA
my_prefix19968: Danio_rerio.ENSDARP00000032457, Danio_rerio.ENSDARP00000151993, Gallus_gallus.ENSGALP00000048691, Tetraodon_nigroviridis.ENSTNIP00000011819
my_prefix19969: Danio_rerio.ENSDARP00000033497, Danio_rerio.ENSDARP00000140385, Danio_rerio.ENSDARP00000146246
my_prefix19970: Danio_rerio.ENSDARP00000114317, Danio_rerio.ENSDARP00000116637, Danio_rerio.ENSDARP00000116858, Danio_rerio.ENSDARP00000153529
my_prefix19971: Danio_rerio.ENSDARP00000035196, Danio_rerio.ENSDARP00000095115, Danio_rerio.ENSDARP00000128551, Danio_rerio.ENSDARP00000130430
my_prefix19972: Homo_sapiens.ENSP00000364219, Pan_troglodytes.ENSPTRP00000000496, Mus_musculus.ENSMUSP00000060349, Rattus_norvegicus.ENSRNOP00000021864
my_prefix19973: Danio_rerio.ENSDARP00000035524, Danio_rerio.ENSDARP00000113620, Danio_rerio.ENSDARP00000116854, Nematostella_vectensis.EDO26425
my_prefix19974: Danio_rerio.ENSDARP00000037307, Mnemiopsis_leidyi.ML08524a-PA, Tetraodon_nigroviridis.ENSTNIP00000017287, Nematostella_vectensis.EDO34263
my_prefix19975: Danio_rerio.ENSDARP00000048854, Danio_rerio.ENSDARP00000142534, Tetraodon_nigroviridis.ENSTNIP00000022805, Tetraodon_nigroviridis.ENSTNIP00000022789
my_prefix19976: Danio_rerio.ENSDARP00000110558, Danio_rerio.ENSDARP00000101178, Danio_rerio.ENSDARP00000122796, Danio_rerio.ENSDARP00000127877
my_prefix19977: Danio_rerio.ENSDARP00000050406, Danio_rerio.ENSDARP00000067963, Danio_rerio.ENSDARP00000103275, Danio_rerio.ENSDARP00000110233
my_prefix19978: Danio_rerio.ENSDARP00000051335, Danio_rerio.ENSDARP00000141127, Danio_rerio.ENSDARP00000147475, Danio_rerio.ENSDARP00000148583
my_prefix19979: Danio_rerio.ENSDARP00000051514, Danio_rerio.ENSDARP00000150205, Gallus_gallus.ENSGALP00000054946, Tetraodon_nigroviridis.ENSTNIP00000022054
my_prefix19980: Danio_rerio.ENSDARP00000051622, Danio_rerio.ENSDARP00000150489, Mnemiopsis_leidyi.ML104626a-PA, Nematostella_vectensis.EDO46670
my_prefix19981: Danio_rerio.ENSDARP00000051776, Gallus_gallus.ENSGALP00000046721, Homo_sapiens.ENSP00000424007, Mus_musculus.ENSMUSP00000159139
my_prefix19982: Danio_rerio.ENSDARP00000053830, Danio_rerio.ENSDARP00000153602, Trichoplax_adhaerens.TriadP52708, Trichoplax_adhaerens.TriadP57256
my_prefix19983: Danio_rerio.ENSDARP00000054557, Tetraodon_nigroviridis.ENSTNIP00000018894, Rattus_norvegicus.ENSRNOP00000074236, Mus_musculus.ENSMUSP00000072687
my_prefix19984: Danio_rerio.ENSDARP00000055339, Danio_rerio.ENSDARP00000155296, Tetraodon_nigroviridis.ENSTNIP00000014242, Danio_rerio.ENSDARP00000155138
my_prefix19985: Danio_rerio.ENSDARP00000055464, Danio_rerio.ENSDARP00000117424, Danio_rerio.ENSDARP00000117457, Tetraodon_nigroviridis.ENSTNIP00000008374
my_prefix19986: Danio_rerio.ENSDARP00000056332, Danio_rerio.ENSDARP00000112749, Danio_rerio.ENSDARP00000146970, Danio_rerio.ENSDARP00000155054
my_prefix19987: Danio_rerio.ENSDARP00000056885, Monodelphis_domestica.ENSMODP00000049012, Tetraodon_nigroviridis.ENSTNIP00000013534, Gallus_gallus.ENSGALP00000038479
my_prefix19988: Rattus_norvegicus.ENSRNOP00000069733, Mus_musculus.ENSMUSP00000100124, Rattus_norvegicus.ENSRNOP00000072687, Rattus_norvegicus.ENSRNOP00000070246
my_prefix19989: Danio_rerio.ENSDARP00000058619, Danio_rerio.ENSDARP00000093573, Danio_rerio.ENSDARP00000123019, Tetraodon_nigroviridis.ENSTNIP00000015047
my_prefix19990: Danio_rerio.ENSDARP00000060743, Danio_rerio.ENSDARP00000149351, Danio_rerio.ENSDARP00000152714, Nematostella_vectensis.EDO29889
my_prefix19991: Danio_rerio.ENSDARP00000061310, Danio_rerio.ENSDARP00000061431, Danio_rerio.ENSDARP00000061433, Danio_rerio.ENSDARP00000128783
my_prefix19992: Danio_rerio.ENSDARP00000061680, Danio_rerio.ENSDARP00000147785, Danio_rerio.ENSDARP00000153471, Tetraodon_nigroviridis.ENSTNIP00000015105
my_prefix19993: Danio_rerio.ENSDARP00000062149, Danio_rerio.ENSDARP00000147855, Danio_rerio.ENSDARP00000154065, Tetraodon_nigroviridis.ENSTNIP00000021115
my_prefix19994: Mus_musculus.ENSMUSP00000073525, Mus_musculus.ENSMUSP00000154100, Mus_musculus.ENSMUSP00000067008, Mus_musculus.ENSMUSP00000094632
my_prefix19995: Danio_rerio.ENSDARP00000064665, Danio_rerio.ENSDARP00000129661, Danio_rerio.ENSDARP00000151274, Tetraodon_nigroviridis.ENSTNIP00000002111
my_prefix19996: Danio_rerio.ENSDARP00000065658, Gallus_gallus.ENSGALP00000024759, Monodelphis_domestica.ENSMODP00000045645, Tetraodon_nigroviridis.ENSTNIP00000011996
my_prefix19997: Danio_rerio.ENSDARP00000066384, Danio_rerio.ENSDARP00000156820, Gallus_gallus.ENSGALP00000053010, Tetraodon_nigroviridis.ENSTNIP00000015891
my_prefix19998: Danio_rerio.ENSDARP00000067154, Tetraodon_nigroviridis.ENSTNIP00000000648, Tetraodon_nigroviridis.ENSTNIP00000000918, Tetraodon_nigroviridis.ENSTNIP00000009252
my_prefix19999: Danio_rerio.ENSDARP00000068874, Danio_rerio.ENSDARP00000071772, Drosophila_melanogaster.FBpp0086427, Tetraodon_nigroviridis.ENSTNIP00000015392
my_prefix20000: Danio_rerio.ENSDARP00000069754, Danio_rerio.ENSDARP00000148942, Danio_rerio.ENSDARP00000153837, Tetraodon_nigroviridis.ENSTNIP00000017972
my_prefix20001: Danio_rerio.ENSDARP00000070251, Danio_rerio.ENSDARP00000128538, Danio_rerio.ENSDARP00000154754, Danio_rerio.ENSDARP00000102271
my_prefix20002: Danio_rerio.ENSDARP00000071372, Danio_rerio.ENSDARP00000105653, Danio_rerio.ENSDARP00000153895, Tetraodon_nigroviridis.ENSTNIP00000006554
my_prefix20003: Danio_rerio.ENSDARP00000075150, Danio_rerio.ENSDARP00000075163, Danio_rerio.ENSDARP00000092476, Danio_rerio.ENSDARP00000134325
my_prefix20004: Danio_rerio.ENSDARP00000075642, Danio_rerio.ENSDARP00000100978, Danio_rerio.ENSDARP00000122762, Tetraodon_nigroviridis.ENSTNIP00000001144
my_prefix20005: Danio_rerio.ENSDARP00000076384, Danio_rerio.ENSDARP00000105391, Danio_rerio.ENSDARP00000152406, Tetraodon_nigroviridis.ENSTNIP00000010956
my_prefix20006: Danio_rerio.ENSDARP00000079654, Danio_rerio.ENSDARP00000138986, Danio_rerio.ENSDARP00000146612, Danio_rerio.ENSDARP00000148015
my_prefix20007: Danio_rerio.ENSDARP00000082066, Danio_rerio.ENSDARP00000147802, Tetraodon_nigroviridis.ENSTNIP00000019250, Tetraodon_nigroviridis.ENSTNIP00000008367
my_prefix20008: Danio_rerio.ENSDARP00000082840, Danio_rerio.ENSDARP00000084667, Danio_rerio.ENSDARP00000146319, Danio_rerio.ENSDARP00000153746
my_prefix20009: Danio_rerio.ENSDARP00000083711, Danio_rerio.ENSDARP00000154799, Gallus_gallus.ENSGALP00000006992, Tetraodon_nigroviridis.ENSTNIP00000013371
my_prefix20010: Danio_rerio.ENSDARP00000086140, Danio_rerio.ENSDARP00000120819, Danio_rerio.ENSDARP00000152292, Tetraodon_nigroviridis.ENSTNIP00000007035
my_prefix20011: Danio_rerio.ENSDARP00000088134, Danio_rerio.ENSDARP00000117215, Danio_rerio.ENSDARP00000119486, Danio_rerio.ENSDARP00000120726
my_prefix20012: Monodelphis_domestica.ENSMODP00000056963, Mus_musculus.ENSMUSP00000109039, Gallus_gallus.ENSGALP00000070164, Rattus_norvegicus.ENSRNOP00000034222
my_prefix20013: Danio_rerio.ENSDARP00000090055, Danio_rerio.ENSDARP00000110668, Danio_rerio.ENSDARP00000133249, Danio_rerio.ENSDARP00000156421
my_prefix20014: Danio_rerio.ENSDARP00000091764, Danio_rerio.ENSDARP00000127325, Danio_rerio.ENSDARP00000133562, Tetraodon_nigroviridis.ENSTNIP00000014541
my_prefix20015: Danio_rerio.ENSDARP00000092701, Danio_rerio.ENSDARP00000131744, Danio_rerio.ENSDARP00000137680, Danio_rerio.ENSDARP00000152907
my_prefix20016: Danio_rerio.ENSDARP00000093945, Danio_rerio.ENSDARP00000127780, Tetraodon_nigroviridis.ENSTNIP00000017591, Tetraodon_nigroviridis.ENSTNIP00000018103
my_prefix20017: Danio_rerio.ENSDARP00000095921, Danio_rerio.ENSDARP00000095939, Danio_rerio.ENSDARP00000112744, Danio_rerio.ENSDARP00000119694
my_prefix20018: Danio_rerio.ENSDARP00000097078, Danio_rerio.ENSDARP00000137891, Danio_rerio.ENSDARP00000140492, Danio_rerio.ENSDARP00000143747
my_prefix20019: Rattus_norvegicus.ENSRNOP00000070198, Mus_musculus.ENSMUSP00000100418, Mus_musculus.ENSMUSP00000136007, Mus_musculus.ENSMUSP00000143226
my_prefix20020: Danio_rerio.ENSDARP00000101147, Danio_rerio.ENSDARP00000131424, Danio_rerio.ENSDARP00000135091, Danio_rerio.ENSDARP00000140611
my_prefix20021: Danio_rerio.ENSDARP00000101249, Gallus_gallus.ENSGALP00000025100, Monodelphis_domestica.ENSMODP00000003865, Tetraodon_nigroviridis.ENSTNIP00000013045
my_prefix20022: Danio_rerio.ENSDARP00000101611, Danio_rerio.ENSDARP00000125182, Danio_rerio.ENSDARP00000125400, Danio_rerio.ENSDARP00000125424
my_prefix20023: Danio_rerio.ENSDARP00000101921, Danio_rerio.ENSDARP00000127729, Danio_rerio.ENSDARP00000130974, Danio_rerio.ENSDARP00000141682
my_prefix20024: Danio_rerio.ENSDARP00000102850, Danio_rerio.ENSDARP00000150439, Danio_rerio.ENSDARP00000153740, Tetraodon_nigroviridis.ENSTNIP00000007722
my_prefix20025: Danio_rerio.ENSDARP00000104151, Danio_rerio.ENSDARP00000120077, Monodelphis_domestica.ENSMODP00000051363, Monodelphis_domestica.ENSMODP00000042307
my_prefix20026: Danio_rerio.ENSDARP00000104507, Trichoplax_adhaerens.TriadP51755, Nematostella_vectensis.EDO27607, Nematostella_vectensis.EDO32633
my_prefix20027: Danio_rerio.ENSDARP00000104798, Gallus_gallus.ENSGALP00000030898, Tetraodon_nigroviridis.ENSTNIP00000012564, Tetraodon_nigroviridis.ENSTNIP00000012563
my_prefix20028: Danio_rerio.ENSDARP00000105574, Danio_rerio.ENSDARP00000151449, Danio_rerio.ENSDARP00000157257, Gallus_gallus.ENSGALP00000011539
my_prefix20029: Danio_rerio.ENSDARP00000105963, Monodelphis_domestica.ENSMODP00000039698, Rattus_norvegicus.ENSRNOP00000015195, Tetraodon_nigroviridis.ENSTNIP00000001642
my_prefix20030: Danio_rerio.ENSDARP00000106048, Danio_rerio.ENSDARP00000111323, Danio_rerio.ENSDARP00000144906, Tetraodon_nigroviridis.ENSTNIP00000012799
my_prefix20031: Danio_rerio.ENSDARP00000107209, Danio_rerio.ENSDARP00000118135, Danio_rerio.ENSDARP00000126513, Danio_rerio.ENSDARP00000133511
my_prefix20032: Danio_rerio.ENSDARP00000107531, Danio_rerio.ENSDARP00000157303, Gallus_gallus.ENSGALP00000055483, Tetraodon_nigroviridis.ENSTNIP00000016604
my_prefix20033: Rattus_norvegicus.ENSRNOP00000012409, Homo_sapiens.ENSP00000453562, Mus_musculus.ENSMUSP00000034709, Pan_troglodytes.ENSPTRP00000012103
my_prefix20034: Danio_rerio.ENSDARP00000108590, Danio_rerio.ENSDARP00000121338, Danio_rerio.ENSDARP00000123517, Danio_rerio.ENSDARP00000147512
my_prefix20035: Danio_rerio.ENSDARP00000146895, Danio_rerio.ENSDARP00000150577, Mus_musculus.ENSMUSP00000074381, Rattus_norvegicus.ENSRNOP00000062596
my_prefix20036: Danio_rerio.ENSDARP00000109153, Danio_rerio.ENSDARP00000143491, Tetraodon_nigroviridis.ENSTNIP00000000381, Tetraodon_nigroviridis.ENSTNIP00000014451
my_prefix20037: Danio_rerio.ENSDARP00000110964, Danio_rerio.ENSDARP00000146450, Danio_rerio.ENSDARP00000151228, Nematostella_vectensis.EDO43145
my_prefix20038: Danio_rerio.ENSDARP00000111258, Gallus_gallus.ENSGALP00000061406, Tetraodon_nigroviridis.ENSTNIP00000003352, Monodelphis_domestica.ENSMODP00000009684
my_prefix20039: Danio_rerio.ENSDARP00000111519, Tetraodon_nigroviridis.ENSTNIP00000004016, Tetraodon_nigroviridis.ENSTNIP00000004135, Tetraodon_nigroviridis.ENSTNIP00000020304
my_prefix20040: Danio_rerio.ENSDARP00000112540, Danio_rerio.ENSDARP00000123635, Danio_rerio.ENSDARP00000135783, Danio_rerio.ENSDARP00000153436
my_prefix20041: Danio_rerio.ENSDARP00000113248, Danio_rerio.ENSDARP00000123520, Danio_rerio.ENSDARP00000144953, Danio_rerio.ENSDARP00000155526
my_prefix20042: Danio_rerio.ENSDARP00000113310, Danio_rerio.ENSDARP00000119431, Danio_rerio.ENSDARP00000119775, Danio_rerio.ENSDARP00000120757
my_prefix20043: Nematostella_vectensis.EDO49459, Gallus_gallus.ENSGALP00000065860, Nematostella_vectensis.EDO39646, Nematostella_vectensis.EDO33754
my_prefix20044: Danio_rerio.ENSDARP00000114469, Monodelphis_domestica.ENSMODP00000020839, Tetraodon_nigroviridis.ENSTNIP00000020195
my_prefix20045: Danio_rerio.ENSDARP00000114591, Danio_rerio.ENSDARP00000114789, Danio_rerio.ENSDARP00000119971, Danio_rerio.ENSDARP00000149577
my_prefix20046: Danio_rerio.ENSDARP00000115329, Danio_rerio.ENSDARP00000117871, Danio_rerio.ENSDARP00000150866, Danio_rerio.ENSDARP00000152511
my_prefix20047: Danio_rerio.ENSDARP00000115513, Danio_rerio.ENSDARP00000117356, Danio_rerio.ENSDARP00000120193, Danio_rerio.ENSDARP00000125882
my_prefix20048: Danio_rerio.ENSDARP00000116223, Danio_rerio.ENSDARP00000133678, Danio_rerio.ENSDARP00000150432, Tetraodon_nigroviridis.ENSTNIP00000001451
my_prefix20049: Danio_rerio.ENSDARP00000117456, Danio_rerio.ENSDARP00000139166, Tetraodon_nigroviridis.ENSTNIP00000005358, Tetraodon_nigroviridis.ENSTNIP00000014127
my_prefix20050: Danio_rerio.ENSDARP00000118598, Gallus_gallus.ENSGALP00000073149, Tetraodon_nigroviridis.ENSTNIP00000012761, Tetraodon_nigroviridis.ENSTNIP00000012760
my_prefix20051: Danio_rerio.ENSDARP00000118987, Danio_rerio.ENSDARP00000123610, Danio_rerio.ENSDARP00000121923, Danio_rerio.ENSDARP00000138026
my_prefix20052: Danio_rerio.ENSDARP00000119118, Danio_rerio.ENSDARP00000133936, Danio_rerio.ENSDARP00000141218, Tetraodon_nigroviridis.ENSTNIP00000019084
my_prefix20053: Danio_rerio.ENSDARP00000120706, Danio_rerio.ENSDARP00000147047, Danio_rerio.ENSDARP00000155675, Tetraodon_nigroviridis.ENSTNIP00000003895
my_prefix20054: Danio_rerio.ENSDARP00000120716, Danio_rerio.ENSDARP00000127829, Danio_rerio.ENSDARP00000128423, Danio_rerio.ENSDARP00000147517
my_prefix20055: Danio_rerio.ENSDARP00000121078, Danio_rerio.ENSDARP00000139610, Danio_rerio.ENSDARP00000154172, Danio_rerio.ENSDARP00000123311
my_prefix20056: Danio_rerio.ENSDARP00000121281, Gallus_gallus.ENSGALP00000010960, Monodelphis_domestica.ENSMODP00000016290, Nematostella_vectensis.EDO34947
my_prefix20057: Danio_rerio.ENSDARP00000121994, Danio_rerio.ENSDARP00000128229, Danio_rerio.ENSDARP00000153708, Danio_rerio.ENSDARP00000155385
my_prefix20058: Danio_rerio.ENSDARP00000122586, Tetraodon_nigroviridis.ENSTNIP00000000181, Trichoplax_adhaerens.TriadP56359, Mnemiopsis_leidyi.ML03249a-PA
my_prefix20059: Danio_rerio.ENSDARP00000125631, Danio_rerio.ENSDARP00000125680, Danio_rerio.ENSDARP00000125823, Danio_rerio.ENSDARP00000126267
my_prefix20060: Danio_rerio.ENSDARP00000125809, Danio_rerio.ENSDARP00000125826, Danio_rerio.ENSDARP00000125920, Danio_rerio.ENSDARP00000126319
my_prefix20061: Danio_rerio.ENSDARP00000126136, Tetraodon_nigroviridis.ENSTNIP00000014228, Danio_rerio.ENSDARP00000149984, Gallus_gallus.ENSGALP00000071669
my_prefix20062: Mus_musculus.ENSMUSP00000100250, Mus_musculus.ENSMUSP00000100248, Mus_musculus.ENSMUSP00000100244, Mus_musculus.ENSMUSP00000141226
my_prefix20063: Danio_rerio.ENSDARP00000126927, Homo_sapiens.ENSP00000323663, Pan_troglodytes.ENSPTRP00000057260, Monodelphis_domestica.ENSMODP00000032695
my_prefix20064: Danio_rerio.ENSDARP00000127790, Monodelphis_domestica.ENSMODP00000000422, Homo_sapiens.ENSP00000294635, Pan_troglodytes.ENSPTRP00000088774
my_prefix20065: Danio_rerio.ENSDARP00000129524, Danio_rerio.ENSDARP00000142135, Danio_rerio.ENSDARP00000142497, Danio_rerio.ENSDARP00000142117
my_prefix20066: Tetraodon_nigroviridis.ENSTNIP00000014152, Tetraodon_nigroviridis.ENSTNIP00000004333, Tetraodon_nigroviridis.ENSTNIP00000014146, Tetraodon_nigroviridis.ENSTNIP00000014153
my_prefix20067: Danio_rerio.ENSDARP00000131516, Danio_rerio.ENSDARP00000138584, Danio_rerio.ENSDARP00000143161, Danio_rerio.ENSDARP00000143179
my_prefix20068: Danio_rerio.ENSDARP00000131700, Danio_rerio.ENSDARP00000153414, Monodelphis_domestica.ENSMODP00000013690, Gallus_gallus.ENSGALP00000001468
my_prefix20069: Danio_rerio.ENSDARP00000132183, Monodelphis_domestica.ENSMODP00000013657, Nematostella_vectensis.EDO45306, Tetraodon_nigroviridis.ENSTNIP00000005321
my_prefix20070: Danio_rerio.ENSDARP00000133198, Gallus_gallus.ENSGALP00000065473, Mus_musculus.ENSMUSP00000049931, Rattus_norvegicus.ENSRNOP00000030641
my_prefix20071: Danio_rerio.ENSDARP00000133257, Gallus_gallus.ENSGALP00000014058, Tetraodon_nigroviridis.ENSTNIP00000019066, Mnemiopsis_leidyi.ML223520b-PA
my_prefix20072: Drosophila_melanogaster.FBpp0075674, Drosophila_melanogaster.FBpp0086060, Drosophila_melanogaster.FBpp0088616, Drosophila_melanogaster.FBpp0112109
my_prefix20073: Danio_rerio.ENSDARP00000133400, Danio_rerio.ENSDARP00000136500, Danio_rerio.ENSDARP00000140312, Danio_rerio.ENSDARP00000141832
my_prefix20074: Danio_rerio.ENSDARP00000133532, Danio_rerio.ENSDARP00000145980, Danio_rerio.ENSDARP00000149671, Tetraodon_nigroviridis.ENSTNIP00000006798
my_prefix20075: Danio_rerio.ENSDARP00000153361, Danio_rerio.ENSDARP00000134556, Danio_rerio.ENSDARP00000148963, Danio_rerio.ENSDARP00000156908
my_prefix20076: Monodelphis_domestica.ENSMODP00000000608, Mus_musculus.ENSMUSP00000057212, Rattus_norvegicus.ENSRNOP00000003441, Pan_troglodytes.ENSPTRP00000077259
my_prefix20077: Homo_sapiens.ENSP00000440313, Mus_musculus.ENSMUSP00000100362, Mus_musculus.ENSMUSP00000100425, Pan_troglodytes.ENSPTRP00000074352
my_prefix20078: Danio_rerio.ENSDARP00000136091, Danio_rerio.ENSDARP00000141002, Danio_rerio.ENSDARP00000150926, Danio_rerio.ENSDARP00000151881
my_prefix20079: Danio_rerio.ENSDARP00000136434, Danio_rerio.ENSDARP00000145997, Danio_rerio.ENSDARP00000157583, Tetraodon_nigroviridis.ENSTNIP00000014239
my_prefix20080: Rattus_norvegicus.ENSRNOP00000067309, Rattus_norvegicus.ENSRNOP00000004204, Mus_musculus.ENSMUSP00000131938, Rattus_norvegicus.ENSRNOP00000069409
my_prefix20081: Mnemiopsis_leidyi.ML056964a-PA, Mnemiopsis_leidyi.ML10903a-PA, Mnemiopsis_leidyi.ML45836a-PA, Mnemiopsis_leidyi.ML463533a-PA
my_prefix20082: Mus_musculus.ENSMUSP00000074885, Rattus_norvegicus.ENSRNOP00000003745, Homo_sapiens.ENSP00000296026, Pan_troglodytes.ENSPTRP00000027777
my_prefix20083: Danio_rerio.ENSDARP00000141227, Drosophila_melanogaster.FBpp0292987, Nematostella_vectensis.EDO38887, Tetraodon_nigroviridis.ENSTNIP00000005984
my_prefix20084: Mnemiopsis_leidyi.ML43112a-PA, Mnemiopsis_leidyi.ML00818a-PA, Mnemiopsis_leidyi.ML143030a-PA, Mnemiopsis_leidyi.ML327431a-PA
my_prefix20085: Homo_sapiens.ENSP00000374868, Homo_sapiens.ENSP00000374866, Homo_sapiens.ENSP00000404928, Mus_musculus.ENSMUSP00000100334
my_prefix20086: Danio_rerio.ENSDARP00000142054, Danio_rerio.ENSDARP00000142514, Danio_rerio.ENSDARP00000146605, Danio_rerio.ENSDARP00000154321
my_prefix20087: Danio_rerio.ENSDARP00000142298, Rattus_norvegicus.ENSRNOP00000072682, Gallus_gallus.ENSGALP00000045964, Monodelphis_domestica.ENSMODP00000060411
my_prefix20088: Danio_rerio.ENSDARP00000142540, Danio_rerio.ENSDARP00000150151, Danio_rerio.ENSDARP00000155842
my_prefix20089: Danio_rerio.ENSDARP00000142889, Rattus_norvegicus.ENSRNOP00000067019, Homo_sapiens.ENSP00000368755, Mus_musculus.ENSMUSP00000159075
my_prefix20090: Mnemiopsis_leidyi.ML043518a-PA, Mnemiopsis_leidyi.ML049011a-PA, Mnemiopsis_leidyi.ML104310a-PA, Mnemiopsis_leidyi.ML10439a-PA
my_prefix20091: Danio_rerio.ENSDARP00000145123, Monodelphis_domestica.ENSMODP00000014175, Monodelphis_domestica.ENSMODP00000048169, Monodelphis_domestica.ENSMODP00000058385
my_prefix20092: Danio_rerio.ENSDARP00000145160, Gallus_gallus.ENSGALP00000070967, Monodelphis_domestica.ENSMODP00000045716, Pan_troglodytes.ENSPTRP00000083614
my_prefix20093: Danio_rerio.ENSDARP00000145736, Gallus_gallus.ENSGALP00000066073, Monodelphis_domestica.ENSMODP00000041660, Monodelphis_domestica.ENSMODP00000044623
my_prefix20094: Homo_sapiens.ENSP00000413966, Homo_sapiens.ENSP00000374898, Homo_sapiens.ENSP00000487850, Homo_sapiens.ENSP00000488374
my_prefix20095: Monodelphis_domestica.ENSMODP00000038236, Homo_sapiens.ENSP00000374886, Homo_sapiens.ENSP00000488515, Pan_troglodytes.ENSPTRP00000070709
my_prefix20096: Danio_rerio.ENSDARP00000147107, Gallus_gallus.ENSGALP00000011238, Monodelphis_domestica.ENSMODP00000043232, Tetraodon_nigroviridis.ENSTNIP00000000988
my_prefix20097: Danio_rerio.ENSDARP00000147627, Danio_rerio.ENSDARP00000155476, Danio_rerio.ENSDARP00000156579, Danio_rerio.ENSDARP00000156927
my_prefix20098: Danio_rerio.ENSDARP00000147781, Mnemiopsis_leidyi.ML13094a-PA, Monodelphis_domestica.ENSMODP00000055869, Tetraodon_nigroviridis.ENSTNIP00000003558
my_prefix20099: Danio_rerio.ENSDARP00000148981, Danio_rerio.ENSDARP00000154126, Danio_rerio.ENSDARP00000154618, Tetraodon_nigroviridis.ENSTNIP00000015103
my_prefix20100: Danio_rerio.ENSDARP00000150240, Danio_rerio.ENSDARP00000151740, Danio_rerio.ENSDARP00000155412, Danio_rerio.ENSDARP00000155666
my_prefix20101: Nematostella_vectensis.EDO39675, Nematostella_vectensis.EDO28509, Nematostella_vectensis.EDO30715, Nematostella_vectensis.EDO37807
my_prefix20102: Tetraodon_nigroviridis.ENSTNIP00000005373, Tetraodon_nigroviridis.ENSTNIP00000000811, Tetraodon_nigroviridis.ENSTNIP00000005372, Tetraodon_nigroviridis.ENSTNIP00000005374
my_prefix20103: Danio_rerio.ENSDARP00000155486, Homo_sapiens.ENSP00000484893, Mus_musculus.ENSMUSP00000159173, Pan_troglodytes.ENSPTRP00000089737
my_prefix20104: Danio_rerio.ENSDARP00000156907, Gallus_gallus.ENSGALP00000069222, Tetraodon_nigroviridis.ENSTNIP00000007726, Tetraodon_nigroviridis.ENSTNIP00000019755
my_prefix20105: Drosophila_melanogaster.FBpp0070158, Drosophila_melanogaster.FBpp0084629, Drosophila_melanogaster.FBpp0110170, Drosophila_melanogaster.FBpp0110171
my_prefix20106: Drosophila_melanogaster.FBpp0070247, Drosophila_melanogaster.FBpp0070826, Drosophila_melanogaster.FBpp0070828, Drosophila_melanogaster.FBpp0070827
my_prefix20107: Drosophila_melanogaster.FBpp0075412, Drosophila_melanogaster.FBpp0083734, Drosophila_melanogaster.FBpp0083735, Drosophila_melanogaster.FBpp0089408
my_prefix20108: Drosophila_melanogaster.FBpp0070400, Drosophila_melanogaster.FBpp0070401, Drosophila_melanogaster.FBpp0070865, Drosophila_melanogaster.FBpp0085226
my_prefix20109: Drosophila_melanogaster.FBpp0070507, Drosophila_melanogaster.FBpp0070508, Drosophila_melanogaster.FBpp0077024, Drosophila_melanogaster.FBpp0079149
my_prefix20110: Drosophila_melanogaster.FBpp0070514, Drosophila_melanogaster.FBpp0075831, Drosophila_melanogaster.FBpp0075876, Drosophila_melanogaster.FBpp0296929
my_prefix20111: Drosophila_melanogaster.FBpp0070779, Drosophila_melanogaster.FBpp0087717, Drosophila_melanogaster.FBpp0072201, Drosophila_melanogaster.FBpp0073225
my_prefix20112: Drosophila_melanogaster.FBpp0071421, Drosophila_melanogaster.FBpp0071435, Drosophila_melanogaster.FBpp0271735, Drosophila_melanogaster.FBpp0075867
my_prefix20113: Drosophila_melanogaster.FBpp0071441, Drosophila_melanogaster.FBpp0074982, Drosophila_melanogaster.FBpp0099880, Drosophila_melanogaster.FBpp0311185
my_prefix20114: Drosophila_melanogaster.FBpp0071546, Drosophila_melanogaster.FBpp0071547, Drosophila_melanogaster.FBpp0078934, Drosophila_melanogaster.FBpp0083662
my_prefix20115: Drosophila_melanogaster.FBpp0071595, Drosophila_melanogaster.FBpp0086780, Drosophila_melanogaster.FBpp0086782, Drosophila_melanogaster.FBpp0289930
my_prefix20116: Drosophila_melanogaster.FBpp0071876, Drosophila_melanogaster.FBpp0297768, Drosophila_melanogaster.FBpp0297769, Drosophila_melanogaster.FBpp0297770
my_prefix20117: Drosophila_melanogaster.FBpp0071883, Drosophila_melanogaster.FBpp0080348, Drosophila_melanogaster.FBpp0289341, Drosophila_melanogaster.FBpp0289840
my_prefix20118: Drosophila_melanogaster.FBpp0071980, Drosophila_melanogaster.FBpp0307864, Drosophila_melanogaster.FBpp0307865, Drosophila_melanogaster.FBpp0297290
my_prefix20119: Drosophila_melanogaster.FBpp0072030, Drosophila_melanogaster.FBpp0086273, Drosophila_melanogaster.FBpp0086301, Drosophila_melanogaster.FBpp0111998
my_prefix20120: Drosophila_melanogaster.FBpp0072068, Drosophila_melanogaster.FBpp0081019, Drosophila_melanogaster.FBpp0308859, Drosophila_melanogaster.FBpp0310409
my_prefix20121: Drosophila_melanogaster.FBpp0072181, Drosophila_melanogaster.FBpp0085205, Drosophila_melanogaster.FBpp0307899, Drosophila_melanogaster.FBpp0112397
my_prefix20122: Drosophila_melanogaster.FBpp0072311, Drosophila_melanogaster.FBpp0075050, Drosophila_melanogaster.FBpp0309999, Drosophila_melanogaster.FBpp0311848
my_prefix20123: Drosophila_melanogaster.FBpp0074746, Drosophila_melanogaster.FBpp0288483, Drosophila_melanogaster.FBpp0305979, Drosophila_melanogaster.FBpp0083537
my_prefix20124: Drosophila_melanogaster.FBpp0074913, Drosophila_melanogaster.FBpp0289321, Drosophila_melanogaster.FBpp0307622, Drosophila_melanogaster.FBpp0300560
my_prefix20125: Drosophila_melanogaster.FBpp0075268, Drosophila_melanogaster.FBpp0075269, Drosophila_melanogaster.FBpp0075270, Drosophila_melanogaster.FBpp0305753
my_prefix20126: Drosophila_melanogaster.FBpp0075373, Drosophila_melanogaster.FBpp0084330, Drosophila_melanogaster.FBpp0084353, Drosophila_melanogaster.FBpp0289057
my_prefix20127: Drosophila_melanogaster.FBpp0087262, Drosophila_melanogaster.FBpp0076712, Drosophila_melanogaster.FBpp0076713, Drosophila_melanogaster.FBpp0076714
my_prefix20128: Drosophila_melanogaster.FBpp0111642, Drosophila_melanogaster.FBpp0291588, Drosophila_melanogaster.FBpp0423049, Drosophila_melanogaster.FBpp0423074
my_prefix20129: Drosophila_melanogaster.FBpp0076318, Drosophila_melanogaster.FBpp0311659, Drosophila_melanogaster.FBpp0076623, Drosophila_melanogaster.FBpp0076634
my_prefix20130: Drosophila_melanogaster.FBpp0087414, Drosophila_melanogaster.FBpp0083591, Drosophila_melanogaster.FBpp0307908, Drosophila_melanogaster.FBpp0307909
my_prefix20131: Drosophila_melanogaster.FBpp0077035, Drosophila_melanogaster.FBpp0079724, Drosophila_melanogaster.FBpp0289652
my_prefix20132: Drosophila_melanogaster.FBpp0077721, Nematostella_vectensis.EDO41965, Trichoplax_adhaerens.TriadP6027
my_prefix20133: Drosophila_melanogaster.FBpp0078010, Drosophila_melanogaster.FBpp0079331, Drosophila_melanogaster.FBpp0079353, Drosophila_melanogaster.FBpp0079354
my_prefix20134: Drosophila_melanogaster.FBpp0079405, Drosophila_melanogaster.FBpp0082132, Drosophila_melanogaster.FBpp0082133, Drosophila_melanogaster.FBpp0304331
my_prefix20135: Mnemiopsis_leidyi.ML17214a-PA, Mnemiopsis_leidyi.ML02675a-PA, Mnemiopsis_leidyi.ML17213a-PA, Mnemiopsis_leidyi.ML17215a-PA
my_prefix20136: Drosophila_melanogaster.FBpp0080323, Drosophila_melanogaster.FBpp0080800, Drosophila_melanogaster.FBpp0081662, Drosophila_melanogaster.FBpp0080774
my_prefix20137: Drosophila_melanogaster.FBpp0080844, Drosophila_melanogaster.FBpp0080845, Drosophila_melanogaster.FBpp0083389, Drosophila_melanogaster.FBpp0297879
my_prefix20138: Drosophila_melanogaster.FBpp0080984, Drosophila_melanogaster.FBpp0291473, Drosophila_melanogaster.FBpp0293884, Drosophila_melanogaster.FBpp0310366
my_prefix20139: Drosophila_melanogaster.FBpp0081236, Drosophila_melanogaster.FBpp0081275, Drosophila_melanogaster.FBpp0112990, Drosophila_melanogaster.FBpp0291589
my_prefix20140: Drosophila_melanogaster.FBpp0082908, Drosophila_melanogaster.FBpp0086567, Drosophila_melanogaster.FBpp0290164, Drosophila_melanogaster.FBpp0297062
my_prefix20141: Drosophila_melanogaster.FBpp0083169, Drosophila_melanogaster.FBpp0083170, Drosophila_melanogaster.FBpp0308297, Drosophila_melanogaster.FBpp0112159
my_prefix20142: Drosophila_melanogaster.FBpp0083258, Drosophila_melanogaster.FBpp0083259, Drosophila_melanogaster.FBpp0083260, Drosophila_melanogaster.FBpp0311364
my_prefix20143: Drosophila_melanogaster.FBpp0083292, Drosophila_melanogaster.FBpp0300409, Drosophila_melanogaster.FBpp0311981, Drosophila_melanogaster.FBpp0312059
my_prefix20144: Drosophila_melanogaster.FBpp0083429, Drosophila_melanogaster.FBpp0083431, Drosophila_melanogaster.FBpp0084220, Drosophila_melanogaster.FBpp0305739
my_prefix20145: Drosophila_melanogaster.FBpp0083997, Drosophila_melanogaster.FBpp0083998, Drosophila_melanogaster.FBpp0292614, Drosophila_melanogaster.FBpp0084001
my_prefix20146: Drosophila_melanogaster.FBpp0084554, Drosophila_melanogaster.FBpp0084558, Drosophila_melanogaster.FBpp0084556, Drosophila_melanogaster.FBpp0084557
my_prefix20147: Drosophila_melanogaster.FBpp0084680, Drosophila_melanogaster.FBpp0084683, Drosophila_melanogaster.FBpp0111404, Drosophila_melanogaster.FBpp0084682
my_prefix20148: Drosophila_melanogaster.FBpp0084977, Drosophila_melanogaster.FBpp0084978, Drosophila_melanogaster.FBpp0084980, Drosophila_melanogaster.FBpp0085002
my_prefix20149: Drosophila_melanogaster.FBpp0085319, Drosophila_melanogaster.FBpp0087855, Drosophila_melanogaster.FBpp0087856, Drosophila_melanogaster.FBpp0087857
my_prefix20150: Drosophila_melanogaster.FBpp0087409, Drosophila_melanogaster.FBpp0087410, Drosophila_melanogaster.FBpp0087411, Drosophila_melanogaster.FBpp0087412
my_prefix20151: Drosophila_melanogaster.FBpp0088034, Drosophila_melanogaster.FBpp0088052, Drosophila_melanogaster.FBpp0088053, Drosophila_melanogaster.FBpp0308449
my_prefix20152: Drosophila_melanogaster.FBpp0091114, Drosophila_melanogaster.FBpp0091122, Drosophila_melanogaster.FBpp0091124, Drosophila_melanogaster.FBpp0091126
my_prefix20153: Drosophila_melanogaster.FBpp0111319, Drosophila_melanogaster.FBpp0111320, Drosophila_melanogaster.FBpp0307438, Drosophila_melanogaster.FBpp0310823
my_prefix20154: Drosophila_melanogaster.FBpp0111338, Drosophila_melanogaster.FBpp0111409, Drosophila_melanogaster.FBpp0297198, Drosophila_melanogaster.FBpp0297209
my_prefix20155: Drosophila_melanogaster.FBpp0111649, Drosophila_melanogaster.FBpp0111650, Drosophila_melanogaster.FBpp0293648, Drosophila_melanogaster.FBpp0293647
my_prefix20156: Drosophila_melanogaster.FBpp0288957, Drosophila_melanogaster.FBpp0288958, Drosophila_melanogaster.FBpp0301752, Drosophila_melanogaster.FBpp0312001
my_prefix20157: Mnemiopsis_leidyi.ML460824a-PA, Mnemiopsis_leidyi.ML030920a-PA, Mnemiopsis_leidyi.ML30791a-PA, Mnemiopsis_leidyi.ML124223a-PA
my_prefix20158: Drosophila_melanogaster.FBpp0300987, Mnemiopsis_leidyi.ML114617a-PA, Nematostella_vectensis.EDO47397
my_prefix20159: Nematostella_vectensis.EDO37617, Nematostella_vectensis.EDO33356, Nematostella_vectensis.EDO33357, Nematostella_vectensis.EDO42162
my_prefix20160: Gallus_gallus.ENSGALP00000006560, Monodelphis_domestica.ENSMODP00000055103, Mus_musculus.ENSMUSP00000098854, Rattus_norvegicus.ENSRNOP00000051088
my_prefix20161: Mnemiopsis_leidyi.ML03652a-PA, Mus_musculus.ENSMUSP00000047032, Rattus_norvegicus.ENSRNOP00000066762, Rattus_norvegicus.ENSRNOP00000054632
my_prefix20162: Gallus_gallus.ENSGALP00000023471, Gallus_gallus.ENSGALP00000040880, Gallus_gallus.ENSGALP00000049505, Gallus_gallus.ENSGALP00000052468
my_prefix20163: Gallus_gallus.ENSGALP00000025470, Homo_sapiens.ENSP00000307766, Monodelphis_domestica.ENSMODP00000029800, Pan_troglodytes.ENSPTRP00000056988
my_prefix20164: Gallus_gallus.ENSGALP00000029878, Gallus_gallus.ENSGALP00000070255, Gallus_gallus.ENSGALP00000074010, Gallus_gallus.ENSGALP00000041625
my_prefix20165: Mus_musculus.ENSMUSP00000001984, Homo_sapiens.ENSP00000385739, Homo_sapiens.ENSP00000487532, Rattus_norvegicus.ENSRNOP00000066209
my_prefix20166: Rattus_norvegicus.ENSRNOP00000035388, Homo_sapiens.ENSP00000357036, Mus_musculus.ENSMUSP00000141448, Pan_troglodytes.ENSPTRP00000051667
my_prefix20167: Mus_musculus.ENSMUSP00000032260, Mus_musculus.ENSMUSP00000000254, Mus_musculus.ENSMUSP00000124910, Rattus_norvegicus.ENSRNOP00000069630
my_prefix20168: Gallus_gallus.ENSGALP00000049073, Homo_sapiens.ENSP00000430392, Monodelphis_domestica.ENSMODP00000039124, Pan_troglodytes.ENSPTRP00000055450
my_prefix20169: Gallus_gallus.ENSGALP00000049864, Gallus_gallus.ENSGALP00000052224, Gallus_gallus.ENSGALP00000057862, Gallus_gallus.ENSGALP00000072711
my_prefix20170: Gallus_gallus.ENSGALP00000057433, Tetraodon_nigroviridis.ENSTNIP00000011593, Tetraodon_nigroviridis.ENSTNIP00000011585, Tetraodon_nigroviridis.ENSTNIP00000011623
my_prefix20171: Gallus_gallus.ENSGALP00000060725, Gallus_gallus.ENSGALP00000065665, Gallus_gallus.ENSGALP00000066427, Gallus_gallus.ENSGALP00000068516
my_prefix20172: Gallus_gallus.ENSGALP00000062740, Mus_musculus.ENSMUSP00000035069, Rattus_norvegicus.ENSRNOP00000028416, Monodelphis_domestica.ENSMODP00000050988
my_prefix20173: Rattus_norvegicus.ENSRNOP00000051288, Homo_sapiens.ENSP00000294829, Mus_musculus.ENSMUSP00000127945, Pan_troglodytes.ENSPTRP00000003307
my_prefix20174: Gallus_gallus.ENSGALP00000064951, Gallus_gallus.ENSGALP00000067887, Gallus_gallus.ENSGALP00000069015, Gallus_gallus.ENSGALP00000069513
my_prefix20175: Gallus_gallus.ENSGALP00000065153, Gallus_gallus.ENSGALP00000065376, Gallus_gallus.ENSGALP00000071834, Gallus_gallus.ENSGALP00000072678
my_prefix20176: Gallus_gallus.ENSGALP00000065232, Gallus_gallus.ENSGALP00000071505, Gallus_gallus.ENSGALP00000068023, Gallus_gallus.ENSGALP00000068390
my_prefix20177: Gallus_gallus.ENSGALP00000065247, Gallus_gallus.ENSGALP00000066313, Gallus_gallus.ENSGALP00000068003, Gallus_gallus.ENSGALP00000070882
my_prefix20178: Gallus_gallus.ENSGALP00000065517, Gallus_gallus.ENSGALP00000067009, Gallus_gallus.ENSGALP00000069391, Gallus_gallus.ENSGALP00000073749
my_prefix20179: Gallus_gallus.ENSGALP00000065530, Nematostella_vectensis.EDO37233, Nematostella_vectensis.EDO29384, Nematostella_vectensis.EDO31671
my_prefix20180: Gallus_gallus.ENSGALP00000067050, Gallus_gallus.ENSGALP00000069650, Gallus_gallus.ENSGALP00000070889, Pan_troglodytes.ENSPTRP00000073515
my_prefix20181: Rattus_norvegicus.ENSRNOP00000047344, Mus_musculus.ENSMUSP00000100247, Mus_musculus.ENSMUSP00000100249, Rattus_norvegicus.ENSRNOP00000065484
my_prefix20182: Gallus_gallus.ENSGALP00000068477, Monodelphis_domestica.ENSMODP00000041266, Rattus_norvegicus.ENSRNOP00000067977, Mus_musculus.ENSMUSP00000140350
my_prefix20183: Pan_troglodytes.ENSPTRP00000060200, Homo_sapiens.ENSP00000493024, Mus_musculus.ENSMUSP00000146183, Rattus_norvegicus.ENSRNOP00000024937
my_prefix20184: Monodelphis_domestica.ENSMODP00000058947, Homo_sapiens.ENSP00000359768, Monodelphis_domestica.ENSMODP00000040977, Pan_troglodytes.ENSPTRP00000070399
my_prefix20185: Homo_sapiens.ENSP00000216115, Mus_musculus.ENSMUSP00000016902, Pan_troglodytes.ENSPTRP00000024923, Rattus_norvegicus.ENSRNOP00000013977
my_prefix20186: Homo_sapiens.ENSP00000221804, Monodelphis_domestica.ENSMODP00000017118, Homo_sapiens.ENSP00000375904, Pan_troglodytes.ENSPTRP00000043424
my_prefix20187: Homo_sapiens.ENSP00000223459, Mus_musculus.ENSMUSP00000101907, Pan_troglodytes.ENSPTRP00000092326, Rattus_norvegicus.ENSRNOP00000024858
my_prefix20188: Homo_sapiens.ENSP00000232003, Mus_musculus.ENSMUSP00000023590, Pan_troglodytes.ENSPTRP00000027038, Rattus_norvegicus.ENSRNOP00000072623
my_prefix20189: Homo_sapiens.ENSP00000234798, Mus_musculus.ENSMUSP00000024999, Pan_troglodytes.ENSPTRP00000091829, Rattus_norvegicus.ENSRNOP00000025236
my_prefix20190: Homo_sapiens.ENSP00000240615, Homo_sapiens.ENSP00000461158, Homo_sapiens.ENSP00000484163, Pan_troglodytes.ENSPTRP00000008012
my_prefix20191: Homo_sapiens.ENSP00000240691, Homo_sapiens.ENSP00000460247, Homo_sapiens.ENSP00000480069, Pan_troglodytes.ENSPTRP00000008013
my_prefix20192: Homo_sapiens.ENSP00000243314, Homo_sapiens.ENSP00000471017, Pan_troglodytes.ENSPTRP00000063689, Pan_troglodytes.ENSPTRP00000079713
my_prefix20193: Homo_sapiens.ENSP00000246896, Homo_sapiens.ENSP00000489349, Pan_troglodytes.ENSPTRP00000027724, Rattus_norvegicus.ENSRNOP00000075467
my_prefix20194: Homo_sapiens.ENSP00000250823, Homo_sapiens.ENSP00000250825, Pan_troglodytes.ENSPTRP00000047498, Pan_troglodytes.ENSPTRP00000061002
my_prefix20195: Homo_sapiens.ENSP00000253490, Homo_sapiens.ENSP00000424849, Homo_sapiens.ENSP00000481950, Pan_troglodytes.ENSPTRP00000029981
my_prefix20196: Homo_sapiens.ENSP00000254072, Homo_sapiens.ENSP00000334922, Homo_sapiens.ENSP00000461634, Homo_sapiens.ENSP00000461584
my_prefix20197: Homo_sapiens.ENSP00000257572, Monodelphis_domestica.ENSMODP00000030488, Mus_musculus.ENSMUSP00000057532, Pan_troglodytes.ENSPTRP00000009337
my_prefix20198: Homo_sapiens.ENSP00000259211, Mus_musculus.ENSMUSP00000028361, Pan_troglodytes.ENSPTRP00000021194, Rattus_norvegicus.ENSRNOP00000007540
my_prefix20199: Rattus_norvegicus.ENSRNOP00000048502, Mus_musculus.ENSMUSP00000023619, Mus_musculus.ENSMUSP00000078181, Rattus_norvegicus.ENSRNOP00000045212
my_prefix20200: Homo_sapiens.ENSP00000269389, Mus_musculus.ENSMUSP00000026162, Pan_troglodytes.ENSPTRP00000016668, Rattus_norvegicus.ENSRNOP00000051814
my_prefix20201: Homo_sapiens.ENSP00000273936, Mus_musculus.ENSMUSP00000008051, Pan_troglodytes.ENSPTRP00000027729, Rattus_norvegicus.ENSRNOP00000002670
my_prefix20202: Homo_sapiens.ENSP00000277517, Mus_musculus.ENSMUSP00000036621, Mus_musculus.ENSMUSP00000139705, Rattus_norvegicus.ENSRNOP00000048056
my_prefix20203: Homo_sapiens.ENSP00000278222, Homo_sapiens.ENSP00000485552, Mus_musculus.ENSMUSP00000006952, Pan_troglodytes.ENSPTRP00000005952
my_prefix20204: Homo_sapiens.ENSP00000285805, Homo_sapiens.ENSP00000410121, Pan_troglodytes.ENSPTRP00000033015, Pan_troglodytes.ENSPTRP00000073484
my_prefix20205: Homo_sapiens.ENSP00000291232, Mus_musculus.ENSMUSP00000105161, Pan_troglodytes.ENSPTRP00000024871, Rattus_norvegicus.ENSRNOP00000052889
my_prefix20206: Homo_sapiens.ENSP00000291715, Mus_musculus.ENSMUSP00000037980, Pan_troglodytes.ENSPTRP00000019550, Rattus_norvegicus.ENSRNOP00000053327
my_prefix20207: Homo_sapiens.ENSP00000295809, Homo_sapiens.ENSP00000357122, Pan_troglodytes.ENSPTRP00000002552, Pan_troglodytes.ENSPTRP00000065596
my_prefix20208: Homo_sapiens.ENSP00000296029, Mus_musculus.ENSMUSP00000031320, Pan_troglodytes.ENSPTRP00000027774, Rattus_norvegicus.ENSRNOP00000032276
my_prefix20209: Trichoplax_adhaerens.TriadP56681, Trichoplax_adhaerens.TriadP56679, Trichoplax_adhaerens.TriadP56680, Trichoplax_adhaerens.TriadP62581
my_prefix20210: Nematostella_vectensis.EDO48833, Nematostella_vectensis.EDO30997, Nematostella_vectensis.EDO32314, Nematostella_vectensis.EDO48322
my_prefix20211: Homo_sapiens.ENSP00000300113, Mus_musculus.ENSMUSP00000033152, Pan_troglodytes.ENSPTRP00000013478, Rattus_norvegicus.ENSRNOP00000025832
my_prefix20212: Homo_sapiens.ENSP00000300961, Mus_musculus.ENSMUSP00000137666, Pan_troglodytes.ENSPTRP00000017390, Rattus_norvegicus.ENSRNOP00000047240
my_prefix20213: Homo_sapiens.ENSP00000302234, Mus_musculus.ENSMUSP00000000342, Pan_troglodytes.ENSPTRP00000093089, Rattus_norvegicus.ENSRNOP00000009756
my_prefix20214: Mus_musculus.ENSMUSP00000123872, Mus_musculus.ENSMUSP00000074386, Mus_musculus.ENSMUSP00000098256, Mus_musculus.ENSMUSP00000127152
my_prefix20215: Homo_sapiens.ENSP00000302724, Monodelphis_domestica.ENSMODP00000055239, Mus_musculus.ENSMUSP00000102482, Pan_troglodytes.ENSPTRP00000001444
my_prefix20216: Homo_sapiens.ENSP00000305687, Mus_musculus.ENSMUSP00000129823, Pan_troglodytes.ENSPTRP00000063727, Pan_troglodytes.ENSPTRP00000070867
my_prefix20217: Homo_sapiens.ENSP00000305906, Mus_musculus.ENSMUSP00000128848, Pan_troglodytes.ENSPTRP00000063246, Rattus_norvegicus.ENSRNOP00000066594
my_prefix20218: Homo_sapiens.ENSP00000308012, Mus_musculus.ENSMUSP00000047756, Pan_troglodytes.ENSPTRP00000056253, Rattus_norvegicus.ENSRNOP00000004462
my_prefix20219: Homo_sapiens.ENSP00000308082, Mus_musculus.ENSMUSP00000150534, Pan_troglodytes.ENSPTRP00000063499, Rattus_norvegicus.ENSRNOP00000004458
my_prefix20220: Homo_sapiens.ENSP00000311862, Mus_musculus.ENSMUSP00000072531, Pan_troglodytes.ENSPTRP00000006402, Rattus_norvegicus.ENSRNOP00000028410
my_prefix20221: Homo_sapiens.ENSP00000315299, Mus_musculus.ENSMUSP00000076880, Pan_troglodytes.ENSPTRP00000064433, Rattus_norvegicus.ENSRNOP00000043121
my_prefix20222: Homo_sapiens.ENSP00000317445, Mus_musculus.ENSMUSP00000100594, Pan_troglodytes.ENSPTRP00000053714, Rattus_norvegicus.ENSRNOP00000064044
my_prefix20223: Homo_sapiens.ENSP00000318131, Mus_musculus.ENSMUSP00000040929, Pan_troglodytes.ENSPTRP00000019196, Rattus_norvegicus.ENSRNOP00000034811
my_prefix20224: Homo_sapiens.ENSP00000319140, Homo_sapiens.ENSP00000385706, Pan_troglodytes.ENSPTRP00000059245, Pan_troglodytes.ENSPTRP00000072250
my_prefix20225: Homo_sapiens.ENSP00000327732, Pan_troglodytes.ENSPTRP00000033360, Pan_troglodytes.ENSPTRP00000069204, Rattus_norvegicus.ENSRNOP00000056351
my_prefix20226: Homo_sapiens.ENSP00000327846, Mus_musculus.ENSMUSP00000113298, Pan_troglodytes.ENSPTRP00000012540, Rattus_norvegicus.ENSRNOP00000034655
my_prefix20227: Homo_sapiens.ENSP00000329106, Homo_sapiens.ENSP00000371724, Homo_sapiens.ENSP00000371829, Pan_troglodytes.ENSPTRP00000048403
my_prefix20228: Homo_sapiens.ENSP00000329153, Mus_musculus.ENSMUSP00000150458, Rattus_norvegicus.ENSRNOP00000043977, Mus_musculus.ENSMUSP00000071488
my_prefix20229: Homo_sapiens.ENSP00000329794, Mus_musculus.ENSMUSP00000108741, Pan_troglodytes.ENSPTRP00000079070, Rattus_norvegicus.ENSRNOP00000042856
my_prefix20230: Homo_sapiens.ENSP00000330269, Mus_musculus.ENSMUSP00000043783, Pan_troglodytes.ENSPTRP00000022126, Rattus_norvegicus.ENSRNOP00000071007
my_prefix20231: Homo_sapiens.ENSP00000330720, Mus_musculus.ENSMUSP00000129948, Pan_troglodytes.ENSPTRP00000023834, Rattus_norvegicus.ENSRNOP00000037310
my_prefix20232: Homo_sapiens.ENSP00000331500, Mus_musculus.ENSMUSP00000037027, Pan_troglodytes.ENSPTRP00000080906, Rattus_norvegicus.ENSRNOP00000051810
my_prefix20233: Homo_sapiens.ENSP00000331545, Monodelphis_domestica.ENSMODP00000028188, Pan_troglodytes.ENSPTRP00000054940, Monodelphis_domestica.ENSMODP00000009729
my_prefix20234: Homo_sapiens.ENSP00000332163, Monodelphis_domestica.ENSMODP00000045548, Mus_musculus.ENSMUSP00000051559, Rattus_norvegicus.ENSRNOP00000060066
my_prefix20235: Homo_sapiens.ENSP00000333184, Mus_musculus.ENSMUSP00000146426, Pan_troglodytes.ENSPTRP00000012845, Rattus_norvegicus.ENSRNOP00000064317
my_prefix20236: Homo_sapiens.ENSP00000334472, Mus_musculus.ENSMUSP00000050445, Pan_troglodytes.ENSPTRP00000052349, Rattus_norvegicus.ENSRNOP00000010208
my_prefix20237: Homo_sapiens.ENSP00000335493, Mus_musculus.ENSMUSP00000066868, Pan_troglodytes.ENSPTRP00000073288, Rattus_norvegicus.ENSRNOP00000053990
my_prefix20238: Homo_sapiens.ENSP00000339511, Mus_musculus.ENSMUSP00000043734, Pan_troglodytes.ENSPTRP00000037381, Rattus_norvegicus.ENSRNOP00000004790
my_prefix20239: Homo_sapiens.ENSP00000340083, Mus_musculus.ENSMUSP00000145416, Pan_troglodytes.ENSPTRP00000020867, Rattus_norvegicus.ENSRNOP00000009327
my_prefix20240: Homo_sapiens.ENSP00000340748, Monodelphis_domestica.ENSMODP00000019150, Pan_troglodytes.ENSPTRP00000038368, Pan_troglodytes.ENSPTRP00000079603
my_prefix20241: Homo_sapiens.ENSP00000340887, Mus_musculus.ENSMUSP00000099893, Pan_troglodytes.ENSPTRP00000029969, Rattus_norvegicus.ENSRNOP00000033381
my_prefix20242: Homo_sapiens.ENSP00000348449, Mus_musculus.ENSMUSP00000083228, Pan_troglodytes.ENSPTRP00000083536, Rattus_norvegicus.ENSRNOP00000049975
my_prefix20243: Homo_sapiens.ENSP00000349971, Monodelphis_domestica.ENSMODP00000041185, Pan_troglodytes.ENSPTRP00000018946, Monodelphis_domestica.ENSMODP00000038945
my_prefix20244: Homo_sapiens.ENSP00000350716, Monodelphis_domestica.ENSMODP00000004922, Mus_musculus.ENSMUSP00000069652, Pan_troglodytes.ENSPTRP00000049396
my_prefix20245: Homo_sapiens.ENSP00000351391, Monodelphis_domestica.ENSMODP00000041807, Pan_troglodytes.ENSPTRP00000062886, Monodelphis_domestica.ENSMODP00000039771
my_prefix20246: Homo_sapiens.ENSP00000352672, Mus_musculus.ENSMUSP00000128113, Pan_troglodytes.ENSPTRP00000002267, Rattus_norvegicus.ENSRNOP00000029961
my_prefix20247: Homo_sapiens.ENSP00000354834, Mus_musculus.ENSMUSP00000063061, Pan_troglodytes.ENSPTRP00000047215, Rattus_norvegicus.ENSRNOP00000074335
my_prefix20248: Homo_sapiens.ENSP00000355441, Rattus_norvegicus.ENSRNOP00000048210, Rattus_norvegicus.ENSRNOP00000074280, Mus_musculus.ENSMUSP00000151140
my_prefix20249: Homo_sapiens.ENSP00000357707, Mus_musculus.ENSMUSP00000102952, Pan_troglodytes.ENSPTRP00000002279, Rattus_norvegicus.ENSRNOP00000015712
my_prefix20250: Homo_sapiens.ENSP00000357768, Homo_sapiens.ENSP00000357769, Homo_sapiens.ENSP00000357772, Homo_sapiens.ENSP00000357773
my_prefix20251: Homo_sapiens.ENSP00000358644, Pan_troglodytes.ENSPTRP00000042889, Tetraodon_nigroviridis.ENSTNIP00000015527, Monodelphis_domestica.ENSMODP00000004168
my_prefix20252: Homo_sapiens.ENSP00000358730, Mus_musculus.ENSMUSP00000010279, Pan_troglodytes.ENSPTRP00000080644, Rattus_norvegicus.ENSRNOP00000068169
my_prefix20253: Homo_sapiens.ENSP00000359057, Homo_sapiens.ENSP00000479545, Pan_troglodytes.ENSPTRP00000001775, Pan_troglodytes.ENSPTRP00000040053
my_prefix20254: Homo_sapiens.ENSP00000360441, Homo_sapiens.ENSP00000360455, Pan_troglodytes.ENSPTRP00000061084, Pan_troglodytes.ENSPTRP00000038274
my_prefix20255: Homo_sapiens.ENSP00000361855, Homo_sapiens.ENSP00000361867, Pan_troglodytes.ENSPTRP00000023249, Pan_troglodytes.ENSPTRP00000054529
my_prefix20256: Homo_sapiens.ENSP00000361871, Mus_musculus.ENSMUSP00000050836, Pan_troglodytes.ENSPTRP00000023247, Rattus_norvegicus.ENSRNOP00000047287
my_prefix20257: Homo_sapiens.ENSP00000364752, Homo_sapiens.ENSP00000430130, Pan_troglodytes.ENSPTRP00000078467, Pan_troglodytes.ENSPTRP00000091109
my_prefix20258: Homo_sapiens.ENSP00000364984, Homo_sapiens.ENSP00000389642, Homo_sapiens.ENSP00000392479, Homo_sapiens.ENSP00000408650
my_prefix20259: Homo_sapiens.ENSP00000367832, Pan_troglodytes.ENSPTRP00000052993, Rattus_norvegicus.ENSRNOP00000000256, Mus_musculus.ENSMUSP00000021011
my_prefix20260: Homo_sapiens.ENSP00000368320, Homo_sapiens.ENSP00000488257, Pan_troglodytes.ENSPTRP00000060207, Pan_troglodytes.ENSPTRP00000061813
my_prefix20261: Homo_sapiens.ENSP00000369559, Monodelphis_domestica.ENSMODP00000014215, Mus_musculus.ENSMUSP00000151356, Rattus_norvegicus.ENSRNOP00000022740
my_prefix20262: Homo_sapiens.ENSP00000370293, Mus_musculus.ENSMUSP00000100007, Rattus_norvegicus.ENSRNOP00000069298, Rattus_norvegicus.ENSRNOP00000074195
my_prefix20263: Homo_sapiens.ENSP00000370770, Mus_musculus.ENSMUSP00000137259, Pan_troglodytes.ENSPTRP00000053175, Rattus_norvegicus.ENSRNOP00000060511
my_prefix20264: Homo_sapiens.ENSP00000371234, Mus_musculus.ENSMUSP00000134522, Pan_troglodytes.ENSPTRP00000052193, Rattus_norvegicus.ENSRNOP00000071585
my_prefix20265: Homo_sapiens.ENSP00000371505, Mus_musculus.ENSMUSP00000024118, Pan_troglodytes.ENSPTRP00000050469, Rattus_norvegicus.ENSRNOP00000013330
my_prefix20266: Rattus_norvegicus.ENSRNOP00000054780, Mus_musculus.ENSMUSP00000143153, Mus_musculus.ENSMUSP00000143661, Pan_troglodytes.ENSPTRP00000076418
my_prefix20267: Homo_sapiens.ENSP00000374885, Homo_sapiens.ENSP00000374904, Homo_sapiens.ENSP00000488267, Homo_sapiens.ENSP00000488308
my_prefix20268: Homo_sapiens.ENSP00000375010, Homo_sapiens.ENSP00000474135, Homo_sapiens.ENSP00000474964, Homo_sapiens.ENSP00000488236
my_prefix20269: Homo_sapiens.ENSP00000375013, Homo_sapiens.ENSP00000375026, Homo_sapiens.ENSP00000487809, Homo_sapiens.ENSP00000488667
my_prefix20270: Homo_sapiens.ENSP00000375015, Homo_sapiens.ENSP00000399826, Homo_sapiens.ENSP00000487611, Homo_sapiens.ENSP00000488747
my_prefix20271: Homo_sapiens.ENSP00000375030, Homo_sapiens.ENSP00000488436, Pan_troglodytes.ENSPTRP00000062154, Rattus_norvegicus.ENSRNOP00000061275
my_prefix20272: Homo_sapiens.ENSP00000375036, Homo_sapiens.ENSP00000375041, Homo_sapiens.ENSP00000487902, Homo_sapiens.ENSP00000488526
my_prefix20273: Homo_sapiens.ENSP00000375682, Mus_musculus.ENSMUSP00000082588, Pan_troglodytes.ENSPTRP00000019523, Rattus_norvegicus.ENSRNOP00000025174
my_prefix20274: Mus_musculus.ENSMUSP00000129978, Mus_musculus.ENSMUSP00000073463, Mus_musculus.ENSMUSP00000136396, Rattus_norvegicus.ENSRNOP00000019051
my_prefix20275: Homo_sapiens.ENSP00000383398, Mus_musculus.ENSMUSP00000112697, Pan_troglodytes.ENSPTRP00000056234, Rattus_norvegicus.ENSRNOP00000052279
my_prefix20276: Homo_sapiens.ENSP00000386133, Mus_musculus.ENSMUSP00000147960, Pan_troglodytes.ENSPTRP00000060919, Rattus_norvegicus.ENSRNOP00000064458
my_prefix20277: Homo_sapiens.ENSP00000388207, Monodelphis_domestica.ENSMODP00000038655, Mus_musculus.ENSMUSP00000100592, Rattus_norvegicus.ENSRNOP00000059865
my_prefix20278: Homo_sapiens.ENSP00000390576, Mus_musculus.ENSMUSP00000054177, Pan_troglodytes.ENSPTRP00000069933, Rattus_norvegicus.ENSRNOP00000070839
my_prefix20279: Homo_sapiens.ENSP00000391404, Mus_musculus.ENSMUSP00000034109, Pan_troglodytes.ENSPTRP00000075535, Rattus_norvegicus.ENSRNOP00000015541
my_prefix20280: Homo_sapiens.ENSP00000392726, Mus_musculus.ENSMUSP00000017126, Pan_troglodytes.ENSPTRP00000030438, Rattus_norvegicus.ENSRNOP00000070497
my_prefix20281: Homo_sapiens.ENSP00000401707, Homo_sapiens.ENSP00000488230, Homo_sapiens.ENSP00000488609, Homo_sapiens.ENSP00000488676
my_prefix20282: Homo_sapiens.ENSP00000403302, Homo_sapiens.ENSP00000477778, Homo_sapiens.ENSP00000498611, Pan_troglodytes.ENSPTRP00000045467
my_prefix20283: Homo_sapiens.ENSP00000408342, Mus_musculus.ENSMUSP00000057065, Pan_troglodytes.ENSPTRP00000017738, Rattus_norvegicus.ENSRNOP00000056752
my_prefix20284: Homo_sapiens.ENSP00000409413, Homo_sapiens.ENSP00000480029, Homo_sapiens.ENSP00000487928, Pan_troglodytes.ENSPTRP00000082038
my_prefix20285: Homo_sapiens.ENSP00000410943, Mus_musculus.ENSMUSP00000036360, Pan_troglodytes.ENSPTRP00000057488, Rattus_norvegicus.ENSRNOP00000000658
my_prefix20286: Homo_sapiens.ENSP00000411070, Mus_musculus.ENSMUSP00000114595, Pan_troglodytes.ENSPTRP00000059867, Rattus_norvegicus.ENSRNOP00000068654
my_prefix20287: Homo_sapiens.ENSP00000412833, Mus_musculus.ENSMUSP00000106784, Pan_troglodytes.ENSPTRP00000020119, Rattus_norvegicus.ENSRNOP00000065885
my_prefix20288: Homo_sapiens.ENSP00000414757, Mus_musculus.ENSMUSP00000064416, Pan_troglodytes.ENSPTRP00000038013, Rattus_norvegicus.ENSRNOP00000069009
my_prefix20289: Homo_sapiens.ENSP00000416126, Mus_musculus.ENSMUSP00000026540, Pan_troglodytes.ENSPTRP00000040811, Rattus_norvegicus.ENSRNOP00000024912
my_prefix20290: Pan_troglodytes.ENSPTRP00000083298, Monodelphis_domestica.ENSMODP00000018157, Rattus_norvegicus.ENSRNOP00000062878, Rattus_norvegicus.ENSRNOP00000046261
my_prefix20291: Homo_sapiens.ENSP00000418018, Mus_musculus.ENSMUSP00000059199, Pan_troglodytes.ENSPTRP00000035609, Rattus_norvegicus.ENSRNOP00000031172
my_prefix20292: Mus_musculus.ENSMUSP00000142468, Mus_musculus.ENSMUSP00000100114, Mus_musculus.ENSMUSP00000100117, Mus_musculus.ENSMUSP00000142382
my_prefix20293: Homo_sapiens.ENSP00000419211, Homo_sapiens.ENSP00000420285, Homo_sapiens.ENSP00000485892, Homo_sapiens.ENSP00000488413
my_prefix20294: Homo_sapiens.ENSP00000420477, Mus_musculus.ENSMUSP00000049490, Pan_troglodytes.ENSPTRP00000032735, Rattus_norvegicus.ENSRNOP00000074030
my_prefix20295: Homo_sapiens.ENSP00000420576, Homo_sapiens.ENSP00000482464, Homo_sapiens.ENSP00000488148, Rattus_norvegicus.ENSRNOP00000070502
my_prefix20296: Homo_sapiens.ENSP00000424040, Homo_sapiens.ENSP00000458551, Homo_sapiens.ENSP00000479785, Pan_troglodytes.ENSPTRP00000054713
my_prefix20297: Homo_sapiens.ENSP00000429216, Mus_musculus.ENSMUSP00000129613, Pan_troglodytes.ENSPTRP00000090602, Rattus_norvegicus.ENSRNOP00000071624
my_prefix20298: Homo_sapiens.ENSP00000430000, Mus_musculus.ENSMUSP00000096882, Pan_troglodytes.ENSPTRP00000060956, Rattus_norvegicus.ENSRNOP00000073435
my_prefix20299: Homo_sapiens.ENSP00000434602, Mus_musculus.ENSMUSP00000156735, Pan_troglodytes.ENSPTRP00000031199, Rattus_norvegicus.ENSRNOP00000066781
my_prefix20300: Homo_sapiens.ENSP00000439666, Homo_sapiens.ENSP00000468991, Pan_troglodytes.ENSPTRP00000061023, Pan_troglodytes.ENSPTRP00000061392
my_prefix20301: Homo_sapiens.ENSP00000441624, Homo_sapiens.ENSP00000459353, Homo_sapiens.ENSP00000488383, Pan_troglodytes.ENSPTRP00000054718
my_prefix20302: Homo_sapiens.ENSP00000447908, Mus_musculus.ENSMUSP00000130852, Pan_troglodytes.ENSPTRP00000066022, Rattus_norvegicus.ENSRNOP00000056288
my_prefix20303: Homo_sapiens.ENSP00000450448, Pan_troglodytes.ENSPTRP00000064201, Pan_troglodytes.ENSPTRP00000068321, Pan_troglodytes.ENSPTRP00000088255
my_prefix20304: Homo_sapiens.ENSP00000451318, Mus_musculus.ENSMUSP00000075472, Pan_troglodytes.ENSPTRP00000070840, Rattus_norvegicus.ENSRNOP00000057347
my_prefix20305: Homo_sapiens.ENSP00000456026, Mus_musculus.ENSMUSP00000136316, Pan_troglodytes.ENSPTRP00000075081, Rattus_norvegicus.ENSRNOP00000065596
my_prefix20306: Homo_sapiens.ENSP00000456333, Mus_musculus.ENSMUSP00000028340, Pan_troglodytes.ENSPTRP00000071663, Rattus_norvegicus.ENSRNOP00000058698
my_prefix20307: Homo_sapiens.ENSP00000458018, Mus_musculus.ENSMUSP00000130551, Pan_troglodytes.ENSPTRP00000053072, Rattus_norvegicus.ENSRNOP00000052123
my_prefix20308: Homo_sapiens.ENSP00000461933, Monodelphis_domestica.ENSMODP00000054511, Pan_troglodytes.ENSPTRP00000092299, Rattus_norvegicus.ENSRNOP00000055016
my_prefix20309: Homo_sapiens.ENSP00000465784, Mus_musculus.ENSMUSP00000073555, Pan_troglodytes.ENSPTRP00000076465, Rattus_norvegicus.ENSRNOP00000028603
my_prefix20310: Homo_sapiens.ENSP00000470323, Mus_musculus.ENSMUSP00000072079, Pan_troglodytes.ENSPTRP00000041271, Rattus_norvegicus.ENSRNOP00000026204
my_prefix20311: Homo_sapiens.ENSP00000471493, Mus_musculus.ENSMUSP00000052894, Pan_troglodytes.ENSPTRP00000019567, Rattus_norvegicus.ENSRNOP00000014841
my_prefix20312: Homo_sapiens.ENSP00000471921, Homo_sapiens.ENSP00000473233, Mus_musculus.ENSMUSP00000096084, Rattus_norvegicus.ENSRNOP00000026599
my_prefix20313: Homo_sapiens.ENSP00000473036, Mus_musculus.ENSMUSP00000092401, Pan_troglodytes.ENSPTRP00000048595, Rattus_norvegicus.ENSRNOP00000022610
my_prefix20314: Homo_sapiens.ENSP00000474871, Mus_musculus.ENSMUSP00000078407, Pan_troglodytes.ENSPTRP00000063966, Rattus_norvegicus.ENSRNOP00000030003
my_prefix20315: Homo_sapiens.ENSP00000479955, Homo_sapiens.ENSP00000483144, Homo_sapiens.ENSP00000483347, Pan_troglodytes.ENSPTRP00000054545
my_prefix20316: Homo_sapiens.ENSP00000482038, Homo_sapiens.ENSP00000485467, Homo_sapiens.ENSP00000485635, Pan_troglodytes.ENSPTRP00000069288
my_prefix20317: Homo_sapiens.ENSP00000482374, Mus_musculus.ENSMUSP00000133114, Pan_troglodytes.ENSPTRP00000017704, Rattus_norvegicus.ENSRNOP00000063265
my_prefix20318: Rattus_norvegicus.ENSRNOP00000069484, Mus_musculus.ENSMUSP00000077833, Mus_musculus.ENSMUSP00000099958, Mus_musculus.ENSMUSP00000151486
my_prefix20319: Homo_sapiens.ENSP00000485577, Monodelphis_domestica.ENSMODP00000030369, Mus_musculus.ENSMUSP00000150852, Rattus_norvegicus.ENSRNOP00000010501
my_prefix20320: Homo_sapiens.ENSP00000485612, Mus_musculus.ENSMUSP00000149209, Pan_troglodytes.ENSPTRP00000005691, Rattus_norvegicus.ENSRNOP00000020981
my_prefix20321: Homo_sapiens.ENSP00000489024, Mus_musculus.ENSMUSP00000144740, Pan_troglodytes.ENSPTRP00000074548, Rattus_norvegicus.ENSRNOP00000049818
my_prefix20322: Homo_sapiens.ENSP00000489273, Homo_sapiens.ENSP00000489328, Pan_troglodytes.ENSPTRP00000084916, Pan_troglodytes.ENSPTRP00000091914
my_prefix20323: Mus_musculus.ENSMUSP00000109240, Mus_musculus.ENSMUSP00000109232, Mus_musculus.ENSMUSP00000147867, Mus_musculus.ENSMUSP00000147946
my_prefix20324: Homo_sapiens.ENSP00000489972, Monodelphis_domestica.ENSMODP00000014697, Mus_musculus.ENSMUSP00000032127, Rattus_norvegicus.ENSRNOP00000054164
my_prefix20325: Homo_sapiens.ENSP00000490143, Mus_musculus.ENSMUSP00000126690, Pan_troglodytes.ENSPTRP00000078990, Rattus_norvegicus.ENSRNOP00000059387
my_prefix20326: Homo_sapiens.ENSP00000490666, Mus_musculus.ENSMUSP00000132091, Pan_troglodytes.ENSPTRP00000063473, Rattus_norvegicus.ENSRNOP00000067590
my_prefix20327: Homo_sapiens.ENSP00000490697, Mus_musculus.ENSMUSP00000148664, Pan_troglodytes.ENSPTRP00000092524, Rattus_norvegicus.ENSRNOP00000076170
my_prefix20328: Homo_sapiens.ENSP00000491153, Homo_sapiens.ENSP00000491822, Homo_sapiens.ENSP00000500001, Homo_sapiens.ENSP00000500312
my_prefix20329: Homo_sapiens.ENSP00000491197, Homo_sapiens.ENSP00000491599, Pan_troglodytes.ENSPTRP00000065161, Pan_troglodytes.ENSPTRP00000084427
my_prefix20330: Homo_sapiens.ENSP00000491467, Mus_musculus.ENSMUSP00000146390, Pan_troglodytes.ENSPTRP00000063425, Rattus_norvegicus.ENSRNOP00000074704
my_prefix20331: Homo_sapiens.ENSP00000491858, Homo_sapiens.ENSP00000492106, Homo_sapiens.ENSP00000492136, Homo_sapiens.ENSP00000492423
my_prefix20332: Homo_sapiens.ENSP00000492986, Mus_musculus.ENSMUSP00000150621, Pan_troglodytes.ENSPTRP00000046798, Rattus_norvegicus.ENSRNOP00000066120
my_prefix20333: Homo_sapiens.ENSP00000493332, Mus_musculus.ENSMUSP00000149353, Pan_troglodytes.ENSPTRP00000076887, Rattus_norvegicus.ENSRNOP00000061833
my_prefix20334: Homo_sapiens.ENSP00000493431, Mus_musculus.ENSMUSP00000149854, Pan_troglodytes.ENSPTRP00000010377, Rattus_norvegicus.ENSRNOP00000015439
my_prefix20335: Homo_sapiens.ENSP00000496273, Mus_musculus.ENSMUSP00000112892, Pan_troglodytes.ENSPTRP00000090614, Rattus_norvegicus.ENSRNOP00000067789
my_prefix20336: Homo_sapiens.ENSP00000496487, Mus_musculus.ENSMUSP00000136399, Mus_musculus.ENSMUSP00000150453, Rattus_norvegicus.ENSRNOP00000061615
my_prefix20337: Homo_sapiens.ENSP00000498793, Mus_musculus.ENSMUSP00000110331, Pan_troglodytes.ENSPTRP00000030950, Rattus_norvegicus.ENSRNOP00000067557
my_prefix20338: Homo_sapiens.ENSP00000498916, Homo_sapiens.ENSP00000498941, Pan_troglodytes.ENSPTRP00000089954, Pan_troglodytes.ENSPTRP00000062279
my_prefix20339: Homo_sapiens.ENSP00000499232, Mus_musculus.ENSMUSP00000151690, Pan_troglodytes.ENSPTRP00000084181, Rattus_norvegicus.ENSRNOP00000054641
my_prefix20340: Homo_sapiens.ENSP00000500130, Homo_sapiens.ENSP00000500565, Pan_troglodytes.ENSPTRP00000085222, Pan_troglodytes.ENSPTRP00000074028
my_prefix20341: Homo_sapiens.ENSP00000500232, Homo_sapiens.ENSP00000500827, Pan_troglodytes.ENSPTRP00000075475, Pan_troglodytes.ENSPTRP00000082769
my_prefix20342: Mnemiopsis_leidyi.ML017939a-PA, Mnemiopsis_leidyi.ML02778a-PA, Mnemiopsis_leidyi.ML05658a-PA, Mnemiopsis_leidyi.ML141211a-PA
my_prefix20343: Mnemiopsis_leidyi.ML002240a-PA, Mnemiopsis_leidyi.ML05862a-PA, Mnemiopsis_leidyi.ML086442a-PA, Mnemiopsis_leidyi.ML15634a-PA
my_prefix20344: Mnemiopsis_leidyi.ML00324a-PA, Mnemiopsis_leidyi.ML045232a-PA, Mnemiopsis_leidyi.ML145829a-PA, Mnemiopsis_leidyi.ML145830a-PA
my_prefix20345: Mnemiopsis_leidyi.ML004429a-PA, Mnemiopsis_leidyi.ML010539a-PA, Mnemiopsis_leidyi.ML135636a-PA, Mnemiopsis_leidyi.ML37262a-PA
my_prefix20346: Mnemiopsis_leidyi.ML263514a-PA, Mnemiopsis_leidyi.ML02414a-PA, Mnemiopsis_leidyi.ML13764a-PA, Mnemiopsis_leidyi.ML04866a-PA
my_prefix20347: Mnemiopsis_leidyi.ML007412a-PA, Mnemiopsis_leidyi.ML073049a-PA, Mnemiopsis_leidyi.ML073048a-PA, Mnemiopsis_leidyi.ML45136a-PA
my_prefix20348: Mnemiopsis_leidyi.ML00671a-PA, Mnemiopsis_leidyi.ML13251a-PA, Mnemiopsis_leidyi.ML17341a-PA, Mnemiopsis_leidyi.ML32095a-PA
my_prefix20349: Mnemiopsis_leidyi.ML00698a-PA, Mnemiopsis_leidyi.ML01518a-PA, Mnemiopsis_leidyi.ML13934a-PA, Mnemiopsis_leidyi.ML463523a-PA
my_prefix20350: Mnemiopsis_leidyi.ML00761a-PA, Mnemiopsis_leidyi.ML02605a-PA, Mnemiopsis_leidyi.ML12887a-PA, Mnemiopsis_leidyi.ML05977a-PA
my_prefix20351: Mnemiopsis_leidyi.ML008121a-PA, Mnemiopsis_leidyi.ML008122a-PA, Mnemiopsis_leidyi.ML02209a-PA, Mnemiopsis_leidyi.ML082713a-PA
my_prefix20352: Mnemiopsis_leidyi.ML008311a-PA, Mnemiopsis_leidyi.ML04392a-PA, Mnemiopsis_leidyi.ML008312a-PA, Mnemiopsis_leidyi.ML008313a-PA
my_prefix20353: Mnemiopsis_leidyi.ML008513a-PA, Mnemiopsis_leidyi.ML008514a-PA, Mnemiopsis_leidyi.ML21931a-PA, Mnemiopsis_leidyi.ML078923a-PA
my_prefix20354: Mnemiopsis_leidyi.ML008715a-PA, Mnemiopsis_leidyi.ML14926a-PA, Mnemiopsis_leidyi.ML259914a-PA, Nematostella_vectensis.EDO30705
my_prefix20355: Mnemiopsis_leidyi.ML01321a-PA, Mnemiopsis_leidyi.ML068141a-PA, Mnemiopsis_leidyi.ML07021a-PA, Mnemiopsis_leidyi.ML174740a-PA
my_prefix20356: Mnemiopsis_leidyi.ML011011a-PA, Mnemiopsis_leidyi.ML01109a-PA, Mnemiopsis_leidyi.ML018118a-PA, Mnemiopsis_leidyi.ML08913a-PA
my_prefix20357: Mnemiopsis_leidyi.ML01138a-PA, Mnemiopsis_leidyi.ML056919a-PA, Mnemiopsis_leidyi.ML06553a-PA, Mnemiopsis_leidyi.ML43061a-PA
my_prefix20358: Mnemiopsis_leidyi.ML343411a-PA, Mnemiopsis_leidyi.ML017921a-PA, Mnemiopsis_leidyi.ML070825a-PA, Mnemiopsis_leidyi.ML343410a-PA
my_prefix20359: Mnemiopsis_leidyi.ML10514a-PA, Mnemiopsis_leidyi.ML30559a-PA, Mnemiopsis_leidyi.ML012014a-PA, Mnemiopsis_leidyi.ML218830a-PA
my_prefix20360: Mnemiopsis_leidyi.ML01433a-PA, Nematostella_vectensis.EDO45123, Nematostella_vectensis.EDO38609, Nematostella_vectensis.EDO45122
my_prefix20361: Mnemiopsis_leidyi.ML01513a-PA, Mnemiopsis_leidyi.ML01514a-PA, Mnemiopsis_leidyi.ML090222a-PA, Mnemiopsis_leidyi.ML223523a-PA
my_prefix20362: Mnemiopsis_leidyi.ML01601a-PA, Mnemiopsis_leidyi.ML056947a-PA, Mnemiopsis_leidyi.ML22325a-PA, Mnemiopsis_leidyi.ML276923a-PA
my_prefix20363: Mnemiopsis_leidyi.ML01606a-PA, Mnemiopsis_leidyi.ML01607a-PA, Mnemiopsis_leidyi.ML03276a-PA, Mnemiopsis_leidyi.ML07289a-PA
my_prefix20364: Mnemiopsis_leidyi.ML016342a-PA, Mnemiopsis_leidyi.ML258257a-PA, Mnemiopsis_leidyi.ML267510a-PA, Mnemiopsis_leidyi.ML020114a-PA
my_prefix20365: Mnemiopsis_leidyi.ML017314a-PA, Mnemiopsis_leidyi.ML23408a-PA, Mnemiopsis_leidyi.ML017936a-PA, Mnemiopsis_leidyi.ML238313a-PA
my_prefix20366: Mnemiopsis_leidyi.ML01747a-PA, Mnemiopsis_leidyi.ML018114a-PA, Mnemiopsis_leidyi.ML071159a-PA, Nematostella_vectensis.EDO34630
my_prefix20367: Mnemiopsis_leidyi.ML01765a-PA, Mnemiopsis_leidyi.ML215417a-PA, Mnemiopsis_leidyi.ML42581a-PA, Mnemiopsis_leidyi.ML50791a-PA
my_prefix20368: Mnemiopsis_leidyi.ML03177a-PA, Mnemiopsis_leidyi.ML063325a-PA, Mnemiopsis_leidyi.ML21546a-PA, Mnemiopsis_leidyi.ML21547a-PA
my_prefix20369: Mnemiopsis_leidyi.ML019140a-PA, Mnemiopsis_leidyi.ML03183a-PA, Mnemiopsis_leidyi.ML11853a-PA, Mnemiopsis_leidyi.ML22754a-PA
my_prefix20370: Mnemiopsis_leidyi.ML01945a-PA, Mnemiopsis_leidyi.ML01946a-PA, Mnemiopsis_leidyi.ML10115a-PA, Mnemiopsis_leidyi.ML10116a-PA
my_prefix20371: Mnemiopsis_leidyi.ML020059a-PA, Mnemiopsis_leidyi.ML098610a-PA, Mnemiopsis_leidyi.ML200256a-PA, Mnemiopsis_leidyi.ML225213a-PA
my_prefix20372: Mnemiopsis_leidyi.ML02444a-PA, Mnemiopsis_leidyi.ML402910a-PA, Mnemiopsis_leidyi.ML402913a-PA, Mnemiopsis_leidyi.ML064012a-PA
my_prefix20373: Mnemiopsis_leidyi.ML03111a-PA, Mnemiopsis_leidyi.ML046427a-PA, Mnemiopsis_leidyi.ML046428a-PA, Mnemiopsis_leidyi.ML05404a-PA
my_prefix20374: Mnemiopsis_leidyi.ML03171a-PA, Mnemiopsis_leidyi.ML23339a-PA, Mnemiopsis_leidyi.ML44191a-PA, Mnemiopsis_leidyi.ML11181a-PA
my_prefix20375: Mnemiopsis_leidyi.ML03176a-PA, Mnemiopsis_leidyi.ML05979a-PA, Mnemiopsis_leidyi.ML24003a-PA, Mnemiopsis_leidyi.ML24007a-PA
my_prefix20376: Mnemiopsis_leidyi.ML05143a-PA, Mnemiopsis_leidyi.ML14988a-PA, Mnemiopsis_leidyi.ML21901a-PA, Mnemiopsis_leidyi.ML45523a-PA
my_prefix20377: Mnemiopsis_leidyi.ML032510a-PA, Mnemiopsis_leidyi.ML03259a-PA, Mnemiopsis_leidyi.ML05794a-PA, Mnemiopsis_leidyi.ML137715a-PA
my_prefix20378: Mnemiopsis_leidyi.ML035014a-PA, Mnemiopsis_leidyi.ML14927a-PA, Mnemiopsis_leidyi.ML234556a-PA, Mnemiopsis_leidyi.ML234555a-PA
my_prefix20379: Mnemiopsis_leidyi.ML03588a-PA, Mnemiopsis_leidyi.ML193217a-PA, Mnemiopsis_leidyi.ML31988a-PA, Mnemiopsis_leidyi.ML193216a-PA
my_prefix20380: Mnemiopsis_leidyi.ML03594a-PA, Mnemiopsis_leidyi.ML14131a-PA, Mnemiopsis_leidyi.ML145811a-PA, Mnemiopsis_leidyi.ML14589a-PA
my_prefix20381: Mnemiopsis_leidyi.ML03808a-PA, Mnemiopsis_leidyi.ML038822a-PA, Mnemiopsis_leidyi.ML084418a-PA, Mnemiopsis_leidyi.ML11572a-PA
my_prefix20382: Mnemiopsis_leidyi.ML04271a-PA, Trichoplax_adhaerens.TriadP61536, Mnemiopsis_leidyi.ML34342a-PA, Nematostella_vectensis.EDO39005
my_prefix20383: Mnemiopsis_leidyi.ML04307a-PA, Trichoplax_adhaerens.TriadP55000, Trichoplax_adhaerens.TriadP57402
my_prefix20384: Mnemiopsis_leidyi.ML04346a-PA, Mnemiopsis_leidyi.ML07918a-PA, Mnemiopsis_leidyi.ML16925a-PA, Mnemiopsis_leidyi.ML06155a-PA
my_prefix20385: Mnemiopsis_leidyi.ML046315a-PA, Mnemiopsis_leidyi.ML12186a-PA, Mnemiopsis_leidyi.ML24282a-PA, Mnemiopsis_leidyi.ML35387a-PA
my_prefix20386: Mnemiopsis_leidyi.ML046338a-PA, Mnemiopsis_leidyi.ML18358a-PA, Mnemiopsis_leidyi.ML216333a-PA, Mnemiopsis_leidyi.ML24222a-PA
my_prefix20387: Mnemiopsis_leidyi.ML046423a-PA, Mnemiopsis_leidyi.ML046425a-PA, Mnemiopsis_leidyi.ML13766a-PA, Mnemiopsis_leidyi.ML200264a-PA
my_prefix20388: Mnemiopsis_leidyi.ML047111a-PA, Mnemiopsis_leidyi.ML047112a-PA, Mnemiopsis_leidyi.ML047113a-PA, Mnemiopsis_leidyi.ML20917a-PA
my_prefix20389: Mnemiopsis_leidyi.ML055026a-PA, Mnemiopsis_leidyi.ML093031a-PA, Mnemiopsis_leidyi.ML104336a-PA, Mnemiopsis_leidyi.ML104337a-PA
my_prefix20390: Mnemiopsis_leidyi.ML055110a-PA, Mnemiopsis_leidyi.ML06352a-PA, Mnemiopsis_leidyi.ML39834a-PA, Mnemiopsis_leidyi.ML10517a-PA
my_prefix20391: Mnemiopsis_leidyi.ML056961a-PA, Mnemiopsis_leidyi.ML056962a-PA, Mnemiopsis_leidyi.ML34874a-PA, Mnemiopsis_leidyi.ML34875a-PA
my_prefix20392: Mnemiopsis_leidyi.ML066510a-PA, Mnemiopsis_leidyi.ML06658a-PA, Mnemiopsis_leidyi.ML06659a-PA, Mnemiopsis_leidyi.ML14859a-PA
my_prefix20393: Mnemiopsis_leidyi.ML068317a-PA, Mnemiopsis_leidyi.ML06931a-PA, Mnemiopsis_leidyi.ML375915a-PA, Mnemiopsis_leidyi.ML46086a-PA
my_prefix20394: Mnemiopsis_leidyi.ML068319a-PA, Nematostella_vectensis.EDO43191, Nematostella_vectensis.EDO40348, Nematostella_vectensis.EDO43190
my_prefix20395: Mnemiopsis_leidyi.ML070233a-PA, Mnemiopsis_leidyi.ML14632a-PA, Mnemiopsis_leidyi.ML16927a-PA, Mnemiopsis_leidyi.ML32663a-PA
my_prefix20396: Mnemiopsis_leidyi.ML075216a-PA, Mnemiopsis_leidyi.ML075218a-PA, Mnemiopsis_leidyi.ML35384a-PA, Mnemiopsis_leidyi.ML45397a-PA
my_prefix20397: Mnemiopsis_leidyi.ML078927a-PA, Mnemiopsis_leidyi.ML07983a-PA, Mnemiopsis_leidyi.ML202613a-PA, Mnemiopsis_leidyi.ML258258a-PA
my_prefix20398: Mnemiopsis_leidyi.ML08428a-PA, Mnemiopsis_leidyi.ML147612a-PA, Mnemiopsis_leidyi.ML358810a-PA, Mnemiopsis_leidyi.ML358811a-PA
my_prefix20399: Mnemiopsis_leidyi.ML093029a-PA, Mnemiopsis_leidyi.ML093030a-PA, Mnemiopsis_leidyi.ML104334a-PA, Mnemiopsis_leidyi.ML104335a-PA
my_prefix20400: Mnemiopsis_leidyi.ML10548a-PA, Mnemiopsis_leidyi.ML141728a-PA, Mnemiopsis_leidyi.ML41328a-PA, Mnemiopsis_leidyi.ML39471a-PA
my_prefix20401: Mnemiopsis_leidyi.ML10901a-PA, Tetraodon_nigroviridis.ENSTNIP00000008787, Tetraodon_nigroviridis.ENSTNIP00000001284, Tetraodon_nigroviridis.ENSTNIP00000004629
my_prefix20402: Mnemiopsis_leidyi.ML113416a-PA, Nematostella_vectensis.EDO42436, Trichoplax_adhaerens.TriadP53929, Nematostella_vectensis.EDO48285
my_prefix20403: Mnemiopsis_leidyi.ML116918a-PA, Nematostella_vectensis.EDO36448, Nematostella_vectensis.EDO31109, Nematostella_vectensis.EDO50002
my_prefix20404: Trichoplax_adhaerens.TriadP58954, Trichoplax_adhaerens.TriadP58799, Trichoplax_adhaerens.TriadP58955, Trichoplax_adhaerens.TriadP58957
my_prefix20405: Mnemiopsis_leidyi.ML165910a-PA, Mnemiopsis_leidyi.ML202616a-PA, Mnemiopsis_leidyi.ML266619a-PA, Mnemiopsis_leidyi.ML343422a-PA
my_prefix20406: Mnemiopsis_leidyi.ML167032a-PA, Nematostella_vectensis.EDO34965, Nematostella_vectensis.EDO26083, Nematostella_vectensis.EDO46118
my_prefix20407: Mnemiopsis_leidyi.ML167047a-PA, Mnemiopsis_leidyi.ML167049a-PA, Mnemiopsis_leidyi.ML19061a-PA, Mnemiopsis_leidyi.ML167048a-PA
my_prefix20408: Nematostella_vectensis.EDO35923, Nematostella_vectensis.EDO47667, Nematostella_vectensis.EDO47668, Nematostella_vectensis.EDO46328
my_prefix20409: Mnemiopsis_leidyi.ML24145a-PA, Nematostella_vectensis.EDO49954, Nematostella_vectensis.EDO28557, Nematostella_vectensis.EDO35737
my_prefix20410: Mnemiopsis_leidyi.ML258256a-PA, Mnemiopsis_leidyi.ML327416a-PA, Mnemiopsis_leidyi.ML375930a-PA, Mnemiopsis_leidyi.ML418211a-PA
my_prefix20411: Mnemiopsis_leidyi.ML274422a-PA, Mnemiopsis_leidyi.ML274423a-PA, Mnemiopsis_leidyi.ML274424a-PA, Mnemiopsis_leidyi.ML274425a-PA
my_prefix20412: Mnemiopsis_leidyi.ML34879a-PA, Monodelphis_domestica.ENSMODP00000040312, Nematostella_vectensis.EDO46225, Nematostella_vectensis.EDO42104
my_prefix20413: Nematostella_vectensis.EDO36060, Nematostella_vectensis.EDO28413, Nematostella_vectensis.EDO29155, Nematostella_vectensis.EDO30105
my_prefix20414: Monodelphis_domestica.ENSMODP00000029649, Monodelphis_domestica.ENSMODP00000009903, Monodelphis_domestica.ENSMODP00000030770, Monodelphis_domestica.ENSMODP00000054515
my_prefix20415: Monodelphis_domestica.ENSMODP00000004364, Monodelphis_domestica.ENSMODP00000006383, Monodelphis_domestica.ENSMODP00000059031, Monodelphis_domestica.ENSMODP00000041516
my_prefix20416: Monodelphis_domestica.ENSMODP00000008116, Monodelphis_domestica.ENSMODP00000026675, Monodelphis_domestica.ENSMODP00000042301, Monodelphis_domestica.ENSMODP00000045233
my_prefix20417: Monodelphis_domestica.ENSMODP00000009163, Monodelphis_domestica.ENSMODP00000029241, Mus_musculus.ENSMUSP00000074768, Rattus_norvegicus.ENSRNOP00000020070
my_prefix20418: Monodelphis_domestica.ENSMODP00000013777, Mus_musculus.ENSMUSP00000149187, Mus_musculus.ENSMUSP00000151321, Rattus_norvegicus.ENSRNOP00000031562
my_prefix20419: Monodelphis_domestica.ENSMODP00000013876, Monodelphis_domestica.ENSMODP00000013882, Monodelphis_domestica.ENSMODP00000053740, Monodelphis_domestica.ENSMODP00000056837
my_prefix20420: Monodelphis_domestica.ENSMODP00000013957, Monodelphis_domestica.ENSMODP00000013960, Mus_musculus.ENSMUSP00000150954, Rattus_norvegicus.ENSRNOP00000021304
my_prefix20421: Monodelphis_domestica.ENSMODP00000013989, Monodelphis_domestica.ENSMODP00000027659, Mus_musculus.ENSMUSP00000150921, Rattus_norvegicus.ENSRNOP00000021264
my_prefix20422: Rattus_norvegicus.ENSRNOP00000055084, Rattus_norvegicus.ENSRNOP00000049032, Rattus_norvegicus.ENSRNOP00000070573, Rattus_norvegicus.ENSRNOP00000075194
my_prefix20423: Monodelphis_domestica.ENSMODP00000020119, Mus_musculus.ENSMUSP00000148904, Pan_troglodytes.ENSPTRP00000070595, Rattus_norvegicus.ENSRNOP00000000974
my_prefix20424: Monodelphis_domestica.ENSMODP00000020304, Monodelphis_domestica.ENSMODP00000020306, Monodelphis_domestica.ENSMODP00000020322, Monodelphis_domestica.ENSMODP00000044785
my_prefix20425: Monodelphis_domestica.ENSMODP00000021771, Mus_musculus.ENSMUSP00000026029, Rattus_norvegicus.ENSRNOP00000071960, Rattus_norvegicus.ENSRNOP00000031640
my_prefix20426: Monodelphis_domestica.ENSMODP00000021799, Monodelphis_domestica.ENSMODP00000021802, Monodelphis_domestica.ENSMODP00000038606, Monodelphis_domestica.ENSMODP00000040929
my_prefix20427: Monodelphis_domestica.ENSMODP00000025037, Monodelphis_domestica.ENSMODP00000025038, Monodelphis_domestica.ENSMODP00000025040, Monodelphis_domestica.ENSMODP00000054203
my_prefix20428: Monodelphis_domestica.ENSMODP00000026285, Mus_musculus.ENSMUSP00000024827, Pan_troglodytes.ENSPTRP00000023989, Rattus_norvegicus.ENSRNOP00000060620
my_prefix20429: Monodelphis_domestica.ENSMODP00000029366, Monodelphis_domestica.ENSMODP00000046452, Mus_musculus.ENSMUSP00000023884, Rattus_norvegicus.ENSRNOP00000031505
my_prefix20430: Monodelphis_domestica.ENSMODP00000029736, Monodelphis_domestica.ENSMODP00000041882, Monodelphis_domestica.ENSMODP00000043393, Monodelphis_domestica.ENSMODP00000053277
my_prefix20431: Monodelphis_domestica.ENSMODP00000032824, Monodelphis_domestica.ENSMODP00000048774, Monodelphis_domestica.ENSMODP00000049783, Monodelphis_domestica.ENSMODP00000051605
my_prefix20432: Monodelphis_domestica.ENSMODP00000033836, Mus_musculus.ENSMUSP00000053309, Pan_troglodytes.ENSPTRP00000067431, Rattus_norvegicus.ENSRNOP00000044709
my_prefix20433: Monodelphis_domestica.ENSMODP00000038600, Mus_musculus.ENSMUSP00000148443, Rattus_norvegicus.ENSRNOP00000030623, Pan_troglodytes.ENSPTRP00000064724
my_prefix20434: Nematostella_vectensis.EDO31138, Nematostella_vectensis.EDO42714, Nematostella_vectensis.EDO31966, Nematostella_vectensis.EDO41255
my_prefix20435: Rattus_norvegicus.ENSRNOP00000072569, Rattus_norvegicus.ENSRNOP00000043859, Rattus_norvegicus.ENSRNOP00000069584, Rattus_norvegicus.ENSRNOP00000070341
my_prefix20436: Monodelphis_domestica.ENSMODP00000040019, Monodelphis_domestica.ENSMODP00000042286, Monodelphis_domestica.ENSMODP00000057735, Monodelphis_domestica.ENSMODP00000047278
my_prefix20437: Monodelphis_domestica.ENSMODP00000040192, Monodelphis_domestica.ENSMODP00000047391, Mus_musculus.ENSMUSP00000154703, Rattus_norvegicus.ENSRNOP00000023315
my_prefix20438: Monodelphis_domestica.ENSMODP00000040216, Monodelphis_domestica.ENSMODP00000041267, Monodelphis_domestica.ENSMODP00000043340, Monodelphis_domestica.ENSMODP00000059369
my_prefix20439: Monodelphis_domestica.ENSMODP00000040721, Monodelphis_domestica.ENSMODP00000048905, Monodelphis_domestica.ENSMODP00000053541, Monodelphis_domestica.ENSMODP00000059583
my_prefix20440: Mus_musculus.ENSMUSP00000023953, Mus_musculus.ENSMUSP00000080404, Mus_musculus.ENSMUSP00000092393, Rattus_norvegicus.ENSRNOP00000047257
my_prefix20441: Monodelphis_domestica.ENSMODP00000041371, Mus_musculus.ENSMUSP00000102748, Pan_troglodytes.ENSPTRP00000076891, Rattus_norvegicus.ENSRNOP00000072063
my_prefix20442: Monodelphis_domestica.ENSMODP00000041837, Monodelphis_domestica.ENSMODP00000057399, Monodelphis_domestica.ENSMODP00000055537, Monodelphis_domestica.ENSMODP00000056968
my_prefix20443: Monodelphis_domestica.ENSMODP00000043309, Monodelphis_domestica.ENSMODP00000043518, Monodelphis_domestica.ENSMODP00000051602, Monodelphis_domestica.ENSMODP00000054112
my_prefix20444: Monodelphis_domestica.ENSMODP00000044459, Monodelphis_domestica.ENSMODP00000048260, Monodelphis_domestica.ENSMODP00000055825, Monodelphis_domestica.ENSMODP00000045305
my_prefix20445: Mus_musculus.ENSMUSP00000136195, Mus_musculus.ENSMUSP00000137590, Mus_musculus.ENSMUSP00000100413, Mus_musculus.ENSMUSP00000143514
my_prefix20446: Monodelphis_domestica.ENSMODP00000046219, Monodelphis_domestica.ENSMODP00000056787, Monodelphis_domestica.ENSMODP00000057186, Monodelphis_domestica.ENSMODP00000055208
my_prefix20447: Monodelphis_domestica.ENSMODP00000060521, Monodelphis_domestica.ENSMODP00000051551, Monodelphis_domestica.ENSMODP00000056498, Monodelphis_domestica.ENSMODP00000058856
my_prefix20448: Monodelphis_domestica.ENSMODP00000051439, Monodelphis_domestica.ENSMODP00000053514, Monodelphis_domestica.ENSMODP00000058556, Monodelphis_domestica.ENSMODP00000059498
my_prefix20449: Nematostella_vectensis.EDO26323, Nematostella_vectensis.EDO35162, Nematostella_vectensis.EDO33383, Nematostella_vectensis.EDO46617
my_prefix20450: Nematostella_vectensis.EDO30165, Nematostella_vectensis.EDO33544, Nematostella_vectensis.EDO43605, Nematostella_vectensis.EDO46740
my_prefix20451: Mus_musculus.ENSMUSP00000017142, Rattus_norvegicus.ENSRNOP00000018456, Rattus_norvegicus.ENSRNOP00000064062, Rattus_norvegicus.ENSRNOP00000069951
my_prefix20452: Mus_musculus.ENSMUSP00000021888, Rattus_norvegicus.ENSRNOP00000024208, Rattus_norvegicus.ENSRNOP00000066947, Rattus_norvegicus.ENSRNOP00000072469
my_prefix20453: Mus_musculus.ENSMUSP00000021889, Rattus_norvegicus.ENSRNOP00000058190, Mus_musculus.ENSMUSP00000021890, Rattus_norvegicus.ENSRNOP00000024115
my_prefix20454: Mus_musculus.ENSMUSP00000022028, Mus_musculus.ENSMUSP00000155810, Rattus_norvegicus.ENSRNOP00000058386, Rattus_norvegicus.ENSRNOP00000064777
my_prefix20455: Mus_musculus.ENSMUSP00000024026, Mus_musculus.ENSMUSP00000054958, Mus_musculus.ENSMUSP00000108192, Mus_musculus.ENSMUSP00000132007
my_prefix20456: Mus_musculus.ENSMUSP00000032286, Mus_musculus.ENSMUSP00000032288, Mus_musculus.ENSMUSP00000114004, Rattus_norvegicus.ENSRNOP00000070244
my_prefix20457: Mus_musculus.ENSMUSP00000033783, Mus_musculus.ENSMUSP00000059401, Rattus_norvegicus.ENSRNOP00000064154, Rattus_norvegicus.ENSRNOP00000066958
my_prefix20458: Mus_musculus.ENSMUSP00000047782, Mus_musculus.ENSMUSP00000154999, Mus_musculus.ENSMUSP00000155658, Mus_musculus.ENSMUSP00000155725
my_prefix20459: Mus_musculus.ENSMUSP00000051250, Mus_musculus.ENSMUSP00000062660, Rattus_norvegicus.ENSRNOP00000064651, Rattus_norvegicus.ENSRNOP00000066197
my_prefix20460: Mus_musculus.ENSMUSP00000053275, Rattus_norvegicus.ENSRNOP00000064410, Rattus_norvegicus.ENSRNOP00000067693, Rattus_norvegicus.ENSRNOP00000050097
my_prefix20461: Mus_musculus.ENSMUSP00000055451, Rattus_norvegicus.ENSRNOP00000065653, Rattus_norvegicus.ENSRNOP00000066282, Rattus_norvegicus.ENSRNOP00000066918
my_prefix20462: Mus_musculus.ENSMUSP00000064663, Mus_musculus.ENSMUSP00000085966, Mus_musculus.ENSMUSP00000156985, Rattus_norvegicus.ENSRNOP00000065441
my_prefix20463: Mus_musculus.ENSMUSP00000066468, Mus_musculus.ENSMUSP00000088375, Mus_musculus.ENSMUSP00000130993, Mus_musculus.ENSMUSP00000096484
my_prefix20464: Mus_musculus.ENSMUSP00000070117, Mus_musculus.ENSMUSP00000077831, Mus_musculus.ENSMUSP00000080511, Rattus_norvegicus.ENSRNOP00000069444
my_prefix20465: Mus_musculus.ENSMUSP00000072514, Mus_musculus.ENSMUSP00000075824, Rattus_norvegicus.ENSRNOP00000066194, Rattus_norvegicus.ENSRNOP00000068749
my_prefix20466: Mus_musculus.ENSMUSP00000072585, Mus_musculus.ENSMUSP00000074055, Rattus_norvegicus.ENSRNOP00000047509, Rattus_norvegicus.ENSRNOP00000075325
my_prefix20467: Mus_musculus.ENSMUSP00000074433, Mus_musculus.ENSMUSP00000075079, Rattus_norvegicus.ENSRNOP00000069506, Rattus_norvegicus.ENSRNOP00000072666
my_prefix20468: Mus_musculus.ENSMUSP00000077479, Mus_musculus.ENSMUSP00000154082, Rattus_norvegicus.ENSRNOP00000070975, Rattus_norvegicus.ENSRNOP00000071809
my_prefix20469: Mus_musculus.ENSMUSP00000113472, Mus_musculus.ENSMUSP00000146203, Mus_musculus.ENSMUSP00000150593, Rattus_norvegicus.ENSRNOP00000048341
my_prefix20470: Mus_musculus.ENSMUSP00000078927, Mus_musculus.ENSMUSP00000127602, Rattus_norvegicus.ENSRNOP00000001035, Rattus_norvegicus.ENSRNOP00000049883
my_prefix20471: Mus_musculus.ENSMUSP00000080582, Mus_musculus.ENSMUSP00000104131, Mus_musculus.ENSMUSP00000156991, Rattus_norvegicus.ENSRNOP00000023663
my_prefix20472: Mus_musculus.ENSMUSP00000080966, Mus_musculus.ENSMUSP00000098697, Rattus_norvegicus.ENSRNOP00000044023, Rattus_norvegicus.ENSRNOP00000036061
my_prefix20473: Mus_musculus.ENSMUSP00000083039, Mus_musculus.ENSMUSP00000117222, Mus_musculus.ENSMUSP00000134646, Rattus_norvegicus.ENSRNOP00000004637
my_prefix20474: Mus_musculus.ENSMUSP00000083665, Mus_musculus.ENSMUSP00000154723, Rattus_norvegicus.ENSRNOP00000049596, Rattus_norvegicus.ENSRNOP00000057983
my_prefix20475: Mus_musculus.ENSMUSP00000091952, Mus_musculus.ENSMUSP00000091953, Rattus_norvegicus.ENSRNOP00000043206, Rattus_norvegicus.ENSRNOP00000031272
my_prefix20476: Mus_musculus.ENSMUSP00000093431, Mus_musculus.ENSMUSP00000123947, Mus_musculus.ENSMUSP00000133846, Rattus_norvegicus.ENSRNOP00000021103
my_prefix20477: Mus_musculus.ENSMUSP00000094997, Mus_musculus.ENSMUSP00000140965, Mus_musculus.ENSMUSP00000156868, Rattus_norvegicus.ENSRNOP00000042400
my_prefix20478: Mus_musculus.ENSMUSP00000095515, Mus_musculus.ENSMUSP00000101872, Mus_musculus.ENSMUSP00000101873, Mus_musculus.ENSMUSP00000155244
my_prefix20479: Rattus_norvegicus.ENSRNOP00000043870, Rattus_norvegicus.ENSRNOP00000074798, Rattus_norvegicus.ENSRNOP00000048058, Rattus_norvegicus.ENSRNOP00000051380
my_prefix20480: Mus_musculus.ENSMUSP00000097194, Rattus_norvegicus.ENSRNOP00000044329, Rattus_norvegicus.ENSRNOP00000050411, Rattus_norvegicus.ENSRNOP00000067145
my_prefix20481: Mus_musculus.ENSMUSP00000097965, Pan_troglodytes.ENSPTRP00000077463, Pan_troglodytes.ENSPTRP00000078143, Rattus_norvegicus.ENSRNOP00000046655
my_prefix20482: Mus_musculus.ENSMUSP00000098411, Mus_musculus.ENSMUSP00000125038, Mus_musculus.ENSMUSP00000150295
my_prefix20483: Mus_musculus.ENSMUSP00000100166, Mus_musculus.ENSMUSP00000100168, Mus_musculus.ENSMUSP00000100170, Mus_musculus.ENSMUSP00000142787
my_prefix20484: Mus_musculus.ENSMUSP00000102176, Mus_musculus.ENSMUSP00000131300, Mus_musculus.ENSMUSP00000139831, Rattus_norvegicus.ENSRNOP00000043233
my_prefix20485: Mus_musculus.ENSMUSP00000104563, Mus_musculus.ENSMUSP00000104623, Mus_musculus.ENSMUSP00000104679, Mus_musculus.ENSMUSP00000121303
my_prefix20486: Mus_musculus.ENSMUSP00000107165, Mus_musculus.ENSMUSP00000149464, Rattus_norvegicus.ENSRNOP00000042312, Rattus_norvegicus.ENSRNOP00000050840
my_prefix20487: Mus_musculus.ENSMUSP00000107200, Mus_musculus.ENSMUSP00000150400, Rattus_norvegicus.ENSRNOP00000041464, Rattus_norvegicus.ENSRNOP00000073388
my_prefix20488: Mus_musculus.ENSMUSP00000108975, Mus_musculus.ENSMUSP00000158666, Mus_musculus.ENSMUSP00000158686, Mus_musculus.ENSMUSP00000158706
my_prefix20489: Mus_musculus.ENSMUSP00000113952, Mus_musculus.ENSMUSP00000158827, Rattus_norvegicus.ENSRNOP00000015635, Rattus_norvegicus.ENSRNOP00000015611
my_prefix20490: Mus_musculus.ENSMUSP00000117032, Mus_musculus.ENSMUSP00000149470, Rattus_norvegicus.ENSRNOP00000067473, Rattus_norvegicus.ENSRNOP00000058735
my_prefix20491: Mus_musculus.ENSMUSP00000130311, Mus_musculus.ENSMUSP00000139237, Mus_musculus.ENSMUSP00000139300, Rattus_norvegicus.ENSRNOP00000071042
my_prefix20492: Rattus_norvegicus.ENSRNOP00000060897, Rattus_norvegicus.ENSRNOP00000049253, Rattus_norvegicus.ENSRNOP00000068935, Rattus_norvegicus.ENSRNOP00000069616
my_prefix20493: Mus_musculus.ENSMUSP00000130512, Rattus_norvegicus.ENSRNOP00000058821, Rattus_norvegicus.ENSRNOP00000023564, Rattus_norvegicus.ENSRNOP00000059674
my_prefix20494: Mus_musculus.ENSMUSP00000137519, Mus_musculus.ENSMUSP00000154953, Rattus_norvegicus.ENSRNOP00000065482, Rattus_norvegicus.ENSRNOP00000066445
my_prefix20495: Rattus_norvegicus.ENSRNOP00000066992, Rattus_norvegicus.ENSRNOP00000055124, Rattus_norvegicus.ENSRNOP00000064797, Rattus_norvegicus.ENSRNOP00000067532
my_prefix20496: Rattus_norvegicus.ENSRNOP00000069022, Rattus_norvegicus.ENSRNOP00000065925, Rattus_norvegicus.ENSRNOP00000072709, Rattus_norvegicus.ENSRNOP00000072984
my_prefix20497: Mus_musculus.ENSMUSP00000145258, Mus_musculus.ENSMUSP00000149183, Rattus_norvegicus.ENSRNOP00000044744, Rattus_norvegicus.ENSRNOP00000051543
my_prefix20498: Mus_musculus.ENSMUSP00000145583, Rattus_norvegicus.ENSRNOP00000057597, Rattus_norvegicus.ENSRNOP00000057600, Rattus_norvegicus.ENSRNOP00000069964
my_prefix20499: Mus_musculus.ENSMUSP00000146358, Mus_musculus.ENSMUSP00000146566, Rattus_norvegicus.ENSRNOP00000070656, Rattus_norvegicus.ENSRNOP00000071440
my_prefix20500: Mus_musculus.ENSMUSP00000147051, Mus_musculus.ENSMUSP00000148908, Rattus_norvegicus.ENSRNOP00000016483, Rattus_norvegicus.ENSRNOP00000066581
my_prefix20501: Mus_musculus.ENSMUSP00000148150, Mus_musculus.ENSMUSP00000150610, Rattus_norvegicus.ENSRNOP00000039283, Rattus_norvegicus.ENSRNOP00000045085
my_prefix20502: Mus_musculus.ENSMUSP00000149099, Mus_musculus.ENSMUSP00000149599, Mus_musculus.ENSMUSP00000150142, Rattus_norvegicus.ENSRNOP00000044778
my_prefix20503: Mus_musculus.ENSMUSP00000149198, Mus_musculus.ENSMUSP00000149392, Rattus_norvegicus.ENSRNOP00000064054, Rattus_norvegicus.ENSRNOP00000064817
my_prefix20504: Mus_musculus.ENSMUSP00000153101, Mus_musculus.ENSMUSP00000153399, Rattus_norvegicus.ENSRNOP00000036689, Rattus_norvegicus.ENSRNOP00000046273
my_prefix20505: Mus_musculus.ENSMUSP00000153712, Mus_musculus.ENSMUSP00000153988, Rattus_norvegicus.ENSRNOP00000064968, Rattus_norvegicus.ENSRNOP00000072078
my_prefix20506: Mus_musculus.ENSMUSP00000157578, Rattus_norvegicus.ENSRNOP00000069880, Rattus_norvegicus.ENSRNOP00000050441, Rattus_norvegicus.ENSRNOP00000072397
my_prefix20507: Nematostella_vectensis.EDO25374, Nematostella_vectensis.EDO25949, Nematostella_vectensis.EDO29312, Nematostella_vectensis.EDO34488
my_prefix20508: Nematostella_vectensis.EDO32710, Nematostella_vectensis.EDO47056, Nematostella_vectensis.EDO25835, Nematostella_vectensis.EDO32711
my_prefix20509: Nematostella_vectensis.EDO48719, Nematostella_vectensis.EDO29293, Nematostella_vectensis.EDO41520, Nematostella_vectensis.EDO48816
my_prefix20510: Nematostella_vectensis.EDO26355, Nematostella_vectensis.EDO39994, Nematostella_vectensis.EDO30137, Nematostella_vectensis.EDO39996
my_prefix20511: Nematostella_vectensis.EDO46691, Nematostella_vectensis.EDO45592, Nematostella_vectensis.EDO35018, Nematostella_vectensis.EDO42827
my_prefix20512: Nematostella_vectensis.EDO25667, Trichoplax_adhaerens.TriadP62697, Trichoplax_adhaerens.TriadP62688, Trichoplax_adhaerens.TriadP62987
my_prefix20513: Nematostella_vectensis.EDO25676, Nematostella_vectensis.EDO25677, Nematostella_vectensis.EDO28773, Nematostella_vectensis.EDO29912
my_prefix20514: Nematostella_vectensis.EDO25778, Nematostella_vectensis.EDO28310, Nematostella_vectensis.EDO43379, Nematostella_vectensis.EDO28215
my_prefix20515: Nematostella_vectensis.EDO25783, Nematostella_vectensis.EDO28200, Nematostella_vectensis.EDO44600, Nematostella_vectensis.EDO44601
my_prefix20516: Nematostella_vectensis.EDO25793, Nematostella_vectensis.EDO46844, Nematostella_vectensis.EDO48062, Nematostella_vectensis.EDO48064
my_prefix20517: Nematostella_vectensis.EDO26161, Nematostella_vectensis.EDO33480, Nematostella_vectensis.EDO33481, Nematostella_vectensis.EDO46904
my_prefix20518: Nematostella_vectensis.EDO26267, Nematostella_vectensis.EDO31016, Nematostella_vectensis.EDO31015, Nematostella_vectensis.EDO42392
my_prefix20519: Nematostella_vectensis.EDO27069, Nematostella_vectensis.EDO28969, Nematostella_vectensis.EDO45964, Nematostella_vectensis.EDO45817
my_prefix20520: Nematostella_vectensis.EDO26367, Nematostella_vectensis.EDO38188, Nematostella_vectensis.EDO38204, Nematostella_vectensis.EDO38206
my_prefix20521: Nematostella_vectensis.EDO26368, Nematostella_vectensis.EDO28970, Nematostella_vectensis.EDO38189, Nematostella_vectensis.EDO38205
my_prefix20522: Nematostella_vectensis.EDO26473, Nematostella_vectensis.EDO27338, Nematostella_vectensis.EDO27584, Nematostella_vectensis.EDO30373
my_prefix20523: Nematostella_vectensis.EDO26535, Nematostella_vectensis.EDO31638, Nematostella_vectensis.EDO41521, Nematostella_vectensis.EDO41522
my_prefix20524: Trichoplax_adhaerens.TriadP33834, Trichoplax_adhaerens.TriadP34155, Trichoplax_adhaerens.TriadP34660, Trichoplax_adhaerens.TriadP32270
my_prefix20525: Nematostella_vectensis.EDO26567, Nematostella_vectensis.EDO27500, Nematostella_vectensis.EDO27501, Nematostella_vectensis.EDO37613
my_prefix20526: Nematostella_vectensis.EDO26645, Nematostella_vectensis.EDO34567, Nematostella_vectensis.EDO34568, Nematostella_vectensis.EDO41583
my_prefix20527: Nematostella_vectensis.EDO26661, Nematostella_vectensis.EDO27003, Nematostella_vectensis.EDO28056, Nematostella_vectensis.EDO35868
my_prefix20528: Nematostella_vectensis.EDO26674, Nematostella_vectensis.EDO36514, Nematostella_vectensis.EDO36515, Trichoplax_adhaerens.TriadP56915
my_prefix20529: Nematostella_vectensis.EDO26691, Nematostella_vectensis.EDO40137, Nematostella_vectensis.EDO49741, Nematostella_vectensis.EDO47345
my_prefix20530: Nematostella_vectensis.EDO26727, Nematostella_vectensis.EDO35823, Nematostella_vectensis.EDO44277, Nematostella_vectensis.EDO28691
my_prefix20531: Nematostella_vectensis.EDO26802, Nematostella_vectensis.EDO27391, Nematostella_vectensis.EDO38791, Nematostella_vectensis.EDO43599
my_prefix20532: Nematostella_vectensis.EDO26814, Nematostella_vectensis.EDO32660, Nematostella_vectensis.EDO35663, Nematostella_vectensis.EDO46787
my_prefix20533: Nematostella_vectensis.EDO26831, Nematostella_vectensis.EDO42222, Nematostella_vectensis.EDO38806, Nematostella_vectensis.EDO41304
my_prefix20534: Nematostella_vectensis.EDO26938, Nematostella_vectensis.EDO32773, Nematostella_vectensis.EDO41289, Nematostella_vectensis.EDO42334
my_prefix20535: Nematostella_vectensis.EDO26993, Nematostella_vectensis.EDO31629, Nematostella_vectensis.EDO31630, Nematostella_vectensis.EDO31628
my_prefix20536: Nematostella_vectensis.EDO40795, Nematostella_vectensis.EDO28025, Nematostella_vectensis.EDO32579, Nematostella_vectensis.EDO46338
my_prefix20537: Nematostella_vectensis.EDO27142, Nematostella_vectensis.EDO33219, Nematostella_vectensis.EDO28753, Nematostella_vectensis.EDO43281
my_prefix20538: Nematostella_vectensis.EDO27160, Nematostella_vectensis.EDO33816, Nematostella_vectensis.EDO42484, Nematostella_vectensis.EDO45544
my_prefix20539: Nematostella_vectensis.EDO27194, Nematostella_vectensis.EDO40790, Nematostella_vectensis.EDO40791, Nematostella_vectensis.EDO30562
my_prefix20540: Nematostella_vectensis.EDO27246, Nematostella_vectensis.EDO30104, Nematostella_vectensis.EDO36262, Nematostella_vectensis.EDO48744
my_prefix20541: Nematostella_vectensis.EDO27297, Nematostella_vectensis.EDO44880, Nematostella_vectensis.EDO44881, Trichoplax_adhaerens.TriadP61856
my_prefix20542: Nematostella_vectensis.EDO27697, Nematostella_vectensis.EDO29556, Nematostella_vectensis.EDO34639, Nematostella_vectensis.EDO34640
my_prefix20543: Nematostella_vectensis.EDO27710, Nematostella_vectensis.EDO27711, Nematostella_vectensis.EDO45477, Nematostella_vectensis.EDO47016
my_prefix20544: Nematostella_vectensis.EDO27806, Nematostella_vectensis.EDO31632, Nematostella_vectensis.EDO42987, Nematostella_vectensis.EDO42988
my_prefix20545: Nematostella_vectensis.EDO27845, Nematostella_vectensis.EDO36790, Nematostella_vectensis.EDO28412, Nematostella_vectensis.EDO36804
my_prefix20546: Nematostella_vectensis.EDO27886, Nematostella_vectensis.EDO27887, Nematostella_vectensis.EDO46750, Nematostella_vectensis.EDO46751
my_prefix20547: Nematostella_vectensis.EDO27972, Nematostella_vectensis.EDO32491, Nematostella_vectensis.EDO35816, Nematostella_vectensis.EDO42606
my_prefix20548: Nematostella_vectensis.EDO28076, Nematostella_vectensis.EDO31676, Nematostella_vectensis.EDO34471, Nematostella_vectensis.EDO48075
my_prefix20549: Nematostella_vectensis.EDO28083, Nematostella_vectensis.EDO41394, Nematostella_vectensis.EDO41395, Nematostella_vectensis.EDO41397
my_prefix20550: Nematostella_vectensis.EDO30573, Nematostella_vectensis.EDO35332, Nematostella_vectensis.EDO35333, Nematostella_vectensis.EDO43222
my_prefix20551: Nematostella_vectensis.EDO28304, Nematostella_vectensis.EDO31951, Nematostella_vectensis.EDO34946, Nematostella_vectensis.EDO46758
my_prefix20552: Nematostella_vectensis.EDO28317, Nematostella_vectensis.EDO43194, Nematostella_vectensis.EDO46302, Nematostella_vectensis.EDO32325
my_prefix20553: Nematostella_vectensis.EDO28325, Nematostella_vectensis.EDO30726, Nematostella_vectensis.EDO30724, Nematostella_vectensis.EDO35682
my_prefix20554: Nematostella_vectensis.EDO28333, Nematostella_vectensis.EDO28334, Nematostella_vectensis.EDO28347, Nematostella_vectensis.EDO32093
my_prefix20555: Nematostella_vectensis.EDO35892, Nematostella_vectensis.EDO31517, Nematostella_vectensis.EDO34455, Nematostella_vectensis.EDO35891
my_prefix20556: Nematostella_vectensis.EDO28455, Nematostella_vectensis.EDO47536, Nematostella_vectensis.EDO47538, Nematostella_vectensis.EDO35288
my_prefix20557: Nematostella_vectensis.EDO28577, Nematostella_vectensis.EDO30423, Nematostella_vectensis.EDO41937, Nematostella_vectensis.EDO46458
my_prefix20558: Nematostella_vectensis.EDO28661, Nematostella_vectensis.EDO32059, Nematostella_vectensis.EDO33565, Nematostella_vectensis.EDO33566
my_prefix20559: Nematostella_vectensis.EDO28764, Nematostella_vectensis.EDO28765, Nematostella_vectensis.EDO35997, Nematostella_vectensis.EDO41986
my_prefix20560: Nematostella_vectensis.EDO28966, Nematostella_vectensis.EDO47922, Nematostella_vectensis.EDO47945, Nematostella_vectensis.EDO33450
my_prefix20561: Nematostella_vectensis.EDO29044, Nematostella_vectensis.EDO29841, Nematostella_vectensis.EDO30313, Nematostella_vectensis.EDO42279
my_prefix20562: Nematostella_vectensis.EDO29110, Nematostella_vectensis.EDO32623, Nematostella_vectensis.EDO32621, Nematostella_vectensis.EDO41290
my_prefix20563: Nematostella_vectensis.EDO29127, Nematostella_vectensis.EDO42865, Nematostella_vectensis.EDO42867, Nematostella_vectensis.EDO43884
my_prefix20564: Nematostella_vectensis.EDO29278, Nematostella_vectensis.EDO34845, Nematostella_vectensis.EDO34846, Nematostella_vectensis.EDO47175
my_prefix20565: Nematostella_vectensis.EDO45603, Nematostella_vectensis.EDO31192, Nematostella_vectensis.EDO38600, Nematostella_vectensis.EDO45540
my_prefix20566: Rattus_norvegicus.ENSRNOP00000040645, Tetraodon_nigroviridis.ENSTNIP00000010538, Pan_troglodytes.ENSPTRP00000076012, Pan_troglodytes.ENSPTRP00000076215
my_prefix20567: Nematostella_vectensis.EDO29618, Nematostella_vectensis.EDO30452, Nematostella_vectensis.EDO31936, Nematostella_vectensis.EDO33486
my_prefix20568: Nematostella_vectensis.EDO29791, Nematostella_vectensis.EDO40417, Nematostella_vectensis.EDO46577, Nematostella_vectensis.EDO47450
my_prefix20569: Nematostella_vectensis.EDO41417, Nematostella_vectensis.EDO30723, Nematostella_vectensis.EDO32117, Nematostella_vectensis.EDO38697
my_prefix20570: Nematostella_vectensis.EDO29900, Nematostella_vectensis.EDO42289, Nematostella_vectensis.EDO44949, Nematostella_vectensis.EDO33370
my_prefix20571: Nematostella_vectensis.EDO29916, Nematostella_vectensis.EDO38265, Nematostella_vectensis.EDO38494, Nematostella_vectensis.EDO48871
my_prefix20572: Nematostella_vectensis.EDO34509, Nematostella_vectensis.EDO46049, Nematostella_vectensis.EDO46050, Nematostella_vectensis.EDO46052
my_prefix20573: Nematostella_vectensis.EDO30071, Nematostella_vectensis.EDO31267, Nematostella_vectensis.EDO33472, Nematostella_vectensis.EDO40185
my_prefix20574: Trichoplax_adhaerens.TriadP62290, Trichoplax_adhaerens.TriadP51010, Trichoplax_adhaerens.TriadP51194, Trichoplax_adhaerens.TriadP51220
my_prefix20575: Nematostella_vectensis.EDO30408, Nematostella_vectensis.EDO31662, Nematostella_vectensis.EDO31672, Trichoplax_adhaerens.TriadP61995
my_prefix20576: Nematostella_vectensis.EDO30536, Nematostella_vectensis.EDO35553, Nematostella_vectensis.EDO35550, Nematostella_vectensis.EDO35551
my_prefix20577: Nematostella_vectensis.EDO30608, Nematostella_vectensis.EDO30852, Nematostella_vectensis.EDO38036, Nematostella_vectensis.EDO38037
my_prefix20578: Nematostella_vectensis.EDO30629, Nematostella_vectensis.EDO34004, Nematostella_vectensis.EDO48751, Nematostella_vectensis.EDO50074
my_prefix20579: Nematostella_vectensis.EDO30638, Nematostella_vectensis.EDO30640, Nematostella_vectensis.EDO47277, Nematostella_vectensis.EDO47278
my_prefix20580: Nematostella_vectensis.EDO30891, Nematostella_vectensis.EDO33537, Nematostella_vectensis.EDO35826, Nematostella_vectensis.EDO41333
my_prefix20581: Nematostella_vectensis.EDO30896, Nematostella_vectensis.EDO33237, Nematostella_vectensis.EDO37319, Nematostella_vectensis.EDO46508
my_prefix20582: Nematostella_vectensis.EDO31104, Nematostella_vectensis.EDO36900, Nematostella_vectensis.EDO36898, Nematostella_vectensis.EDO36901
my_prefix20583: Nematostella_vectensis.EDO31326, Nematostella_vectensis.EDO33174, Nematostella_vectensis.EDO37794, Nematostella_vectensis.EDO37795
my_prefix20584: Nematostella_vectensis.EDO31392, Nematostella_vectensis.EDO31999, Nematostella_vectensis.EDO34055, Nematostella_vectensis.EDO44777
my_prefix20585: Nematostella_vectensis.EDO31450, Nematostella_vectensis.EDO35561, Nematostella_vectensis.EDO35560, Nematostella_vectensis.EDO35563
my_prefix20586: Nematostella_vectensis.EDO31580, Nematostella_vectensis.EDO33144, Nematostella_vectensis.EDO35754, Nematostella_vectensis.EDO48928
my_prefix20587: Nematostella_vectensis.EDO31768, Nematostella_vectensis.EDO36643, Nematostella_vectensis.EDO36663, Nematostella_vectensis.EDO36664
my_prefix20588: Nematostella_vectensis.EDO31906, Nematostella_vectensis.EDO31907, Nematostella_vectensis.EDO42080, Nematostella_vectensis.EDO42082
my_prefix20589: Nematostella_vectensis.EDO46286, Nematostella_vectensis.EDO35538, Nematostella_vectensis.EDO35717, Nematostella_vectensis.EDO47843
my_prefix20590: Nematostella_vectensis.EDO32312, Nematostella_vectensis.EDO32313, Nematostella_vectensis.EDO34372, Nematostella_vectensis.EDO43779
my_prefix20591: Nematostella_vectensis.EDO33126, Nematostella_vectensis.EDO48599, Nematostella_vectensis.EDO41256, Nematostella_vectensis.EDO48490
my_prefix20592: Nematostella_vectensis.EDO33203, Nematostella_vectensis.EDO33208, Nematostella_vectensis.EDO43521, Nematostella_vectensis.EDO46436
my_prefix20593: Nematostella_vectensis.EDO33229, Nematostella_vectensis.EDO41948, Nematostella_vectensis.EDO45979, Nematostella_vectensis.EDO37066
my_prefix20594: Nematostella_vectensis.EDO34123, Nematostella_vectensis.EDO41712, Nematostella_vectensis.EDO34124, Nematostella_vectensis.EDO37194
my_prefix20595: Nematostella_vectensis.EDO34254, Nematostella_vectensis.EDO34255, Nematostella_vectensis.EDO34256, Nematostella_vectensis.EDO35287
my_prefix20596: Nematostella_vectensis.EDO35134, Nematostella_vectensis.EDO35152, Nematostella_vectensis.EDO45628, Nematostella_vectensis.EDO41895
my_prefix20597: Nematostella_vectensis.EDO41874, Nematostella_vectensis.EDO44641, Nematostella_vectensis.EDO43151, Nematostella_vectensis.EDO47895
my_prefix20598: Nematostella_vectensis.EDO36173, Nematostella_vectensis.EDO46884, Nematostella_vectensis.EDO49734, Nematostella_vectensis.EDO49735
my_prefix20599: Nematostella_vectensis.EDO36466, Nematostella_vectensis.EDO37862, Nematostella_vectensis.EDO39234, Nematostella_vectensis.EDO47824
my_prefix20600: Nematostella_vectensis.EDO36917, Nematostella_vectensis.EDO44791, Nematostella_vectensis.EDO44790, Nematostella_vectensis.EDO44792
my_prefix20601: Nematostella_vectensis.EDO37338, Nematostella_vectensis.EDO37339, Nematostella_vectensis.EDO37340, Nematostella_vectensis.EDO44314
my_prefix20602: Nematostella_vectensis.EDO37890, Nematostella_vectensis.EDO40833, Nematostella_vectensis.EDO41547, Nematostella_vectensis.EDO41592
my_prefix20603: Nematostella_vectensis.EDO38237, Nematostella_vectensis.EDO41205, Nematostella_vectensis.EDO45172, Nematostella_vectensis.EDO48059
my_prefix20604: Nematostella_vectensis.EDO38661, Nematostella_vectensis.EDO38664, Nematostella_vectensis.EDO49648
my_prefix20605: Nematostella_vectensis.EDO40567, Nematostella_vectensis.EDO46867, Nematostella_vectensis.EDO47584, Nematostella_vectensis.EDO47583
my_prefix20606: Nematostella_vectensis.EDO39831, Nematostella_vectensis.EDO39916, Nematostella_vectensis.EDO41366, Nematostella_vectensis.EDO41368
my_prefix20607: Nematostella_vectensis.EDO40956, Nematostella_vectensis.EDO40958, Nematostella_vectensis.EDO40959, Nematostella_vectensis.EDO40957
my_prefix20608: Nematostella_vectensis.EDO41736, Nematostella_vectensis.EDO45210, Nematostella_vectensis.EDO49684, Nematostella_vectensis.EDO45209
my_prefix20609: Nematostella_vectensis.EDO42008, Nematostella_vectensis.EDO42009, Nematostella_vectensis.EDO46681, Nematostella_vectensis.EDO47859
my_prefix20610: Nematostella_vectensis.EDO42057, Trichoplax_adhaerens.TriadP34124, Trichoplax_adhaerens.TriadP34129
my_prefix20611: Nematostella_vectensis.EDO42454, Nematostella_vectensis.EDO42455, Nematostella_vectensis.EDO42456, Nematostella_vectensis.EDO44310
my_prefix20612: Nematostella_vectensis.EDO42574, Nematostella_vectensis.EDO43064, Nematostella_vectensis.EDO44914, Nematostella_vectensis.EDO48555
my_prefix20613: Nematostella_vectensis.EDO46826, Trichoplax_adhaerens.TriadP60274, Trichoplax_adhaerens.TriadP52327, Trichoplax_adhaerens.TriadP54933
my_prefix20614: Nematostella_vectensis.EDO47047, Trichoplax_adhaerens.TriadP56748, Trichoplax_adhaerens.TriadP56747, Trichoplax_adhaerens.TriadP56749
my_prefix20616: Pan_troglodytes.ENSPTRP00000054029, Pan_troglodytes.ENSPTRP00000067478, Pan_troglodytes.ENSPTRP00000086852, Pan_troglodytes.ENSPTRP00000087422
my_prefix20617: Pan_troglodytes.ENSPTRP00000078952, Pan_troglodytes.ENSPTRP00000064002, Pan_troglodytes.ENSPTRP00000086782, Pan_troglodytes.ENSPTRP00000089874
my_prefix20618: Pan_troglodytes.ENSPTRP00000063490, Pan_troglodytes.ENSPTRP00000065881, Pan_troglodytes.ENSPTRP00000072371, Pan_troglodytes.ENSPTRP00000081664
my_prefix20619: Pan_troglodytes.ENSPTRP00000065891, Pan_troglodytes.ENSPTRP00000076175, Pan_troglodytes.ENSPTRP00000082523, Pan_troglodytes.ENSPTRP00000092143
my_prefix20620: Pan_troglodytes.ENSPTRP00000067237, Pan_troglodytes.ENSPTRP00000068958, Pan_troglodytes.ENSPTRP00000075234, Pan_troglodytes.ENSPTRP00000089768
my_prefix20621: Pan_troglodytes.ENSPTRP00000068549, Pan_troglodytes.ENSPTRP00000071330, Pan_troglodytes.ENSPTRP00000081614, Pan_troglodytes.ENSPTRP00000091572
my_prefix20622: Pan_troglodytes.ENSPTRP00000073910, Pan_troglodytes.ENSPTRP00000080083, Pan_troglodytes.ENSPTRP00000081872, Pan_troglodytes.ENSPTRP00000092920
my_prefix20623: Pan_troglodytes.ENSPTRP00000075307, Pan_troglodytes.ENSPTRP00000077528, Pan_troglodytes.ENSPTRP00000086843, Pan_troglodytes.ENSPTRP00000090050
my_prefix20624: Pan_troglodytes.ENSPTRP00000079885, Pan_troglodytes.ENSPTRP00000080400, Pan_troglodytes.ENSPTRP00000082322, Pan_troglodytes.ENSPTRP00000087943
my_prefix20625: Pan_troglodytes.ENSPTRP00000081224, Pan_troglodytes.ENSPTRP00000083453, Pan_troglodytes.ENSPTRP00000083776, Pan_troglodytes.ENSPTRP00000091760
my_prefix20626: Rattus_norvegicus.ENSRNOP00000032358, Rattus_norvegicus.ENSRNOP00000056899, Rattus_norvegicus.ENSRNOP00000065824, Rattus_norvegicus.ENSRNOP00000069252
my_prefix20627: Rattus_norvegicus.ENSRNOP00000050106, Rattus_norvegicus.ENSRNOP00000060115, Rattus_norvegicus.ENSRNOP00000065475, Rattus_norvegicus.ENSRNOP00000068559
my_prefix20628: Rattus_norvegicus.ENSRNOP00000064959, Rattus_norvegicus.ENSRNOP00000065423, Rattus_norvegicus.ENSRNOP00000066260, Rattus_norvegicus.ENSRNOP00000066866
my_prefix20629: Rattus_norvegicus.ENSRNOP00000072162, Rattus_norvegicus.ENSRNOP00000072828, Rattus_norvegicus.ENSRNOP00000074905, Rattus_norvegicus.ENSRNOP00000075393
my_prefix20630: Tetraodon_nigroviridis.ENSTNIP00000000281, Tetraodon_nigroviridis.ENSTNIP00000000319, Tetraodon_nigroviridis.ENSTNIP00000004403, Tetraodon_nigroviridis.ENSTNIP00000021468
my_prefix20631: Tetraodon_nigroviridis.ENSTNIP00000000392, Tetraodon_nigroviridis.ENSTNIP00000000593, Tetraodon_nigroviridis.ENSTNIP00000002668, Tetraodon_nigroviridis.ENSTNIP00000004865
my_prefix20632: Tetraodon_nigroviridis.ENSTNIP00000000463, Tetraodon_nigroviridis.ENSTNIP00000000523, Tetraodon_nigroviridis.ENSTNIP00000000900, Tetraodon_nigroviridis.ENSTNIP00000002323
my_prefix20633: Tetraodon_nigroviridis.ENSTNIP00000000542, Tetraodon_nigroviridis.ENSTNIP00000012615, Tetraodon_nigroviridis.ENSTNIP00000012616, Tetraodon_nigroviridis.ENSTNIP00000012617
my_prefix20634: Tetraodon_nigroviridis.ENSTNIP00000006187, Tetraodon_nigroviridis.ENSTNIP00000008203, Tetraodon_nigroviridis.ENSTNIP00000009573, Tetraodon_nigroviridis.ENSTNIP00000009782
my_prefix20635: Trichoplax_adhaerens.TriadP13796, Trichoplax_adhaerens.TriadP22079, Trichoplax_adhaerens.TriadP28797, Trichoplax_adhaerens.TriadP5829
my_prefix20636: Trichoplax_adhaerens.TriadP17317, Trichoplax_adhaerens.TriadP29698, Trichoplax_adhaerens.TriadP17318, Trichoplax_adhaerens.TriadP9633
my_prefix20637: Trichoplax_adhaerens.TriadP16382, Trichoplax_adhaerens.TriadP16509, Trichoplax_adhaerens.TriadP61734, Trichoplax_adhaerens.TriadP61735
my_prefix20638: Trichoplax_adhaerens.TriadP16716, Trichoplax_adhaerens.TriadP56610, Trichoplax_adhaerens.TriadP55385, Trichoplax_adhaerens.TriadP56611
my_prefix20639: Trichoplax_adhaerens.TriadP26230, Trichoplax_adhaerens.TriadP27275, Trichoplax_adhaerens.TriadP57288, Trichoplax_adhaerens.TriadP57289
my_prefix20640: Trichoplax_adhaerens.TriadP28550, Trichoplax_adhaerens.TriadP31498, Trichoplax_adhaerens.TriadP31807, Trichoplax_adhaerens.TriadP33379
my_prefix20641: Trichoplax_adhaerens.TriadP31473, Trichoplax_adhaerens.TriadP31500, Trichoplax_adhaerens.TriadP60902, Trichoplax_adhaerens.TriadP60904
my_prefix20642: Trichoplax_adhaerens.TriadP57072, Trichoplax_adhaerens.TriadP57081, Trichoplax_adhaerens.TriadP61507, Trichoplax_adhaerens.TriadP61436
my_prefix20643: Trichoplax_adhaerens.TriadP32030, Trichoplax_adhaerens.TriadP32044, Trichoplax_adhaerens.TriadP61087, Trichoplax_adhaerens.TriadP61088
my_prefix20644: Trichoplax_adhaerens.TriadP34883, Trichoplax_adhaerens.TriadP62538, Trichoplax_adhaerens.TriadP60686, Trichoplax_adhaerens.TriadP62470
my_prefix20645: Trichoplax_adhaerens.TriadP58684, Trichoplax_adhaerens.TriadP58685, Trichoplax_adhaerens.TriadP58683, Trichoplax_adhaerens.TriadP58686
my_prefix20646: Trichoplax_adhaerens.TriadP5191, Trichoplax_adhaerens.TriadP5465, Trichoplax_adhaerens.TriadP60706, Trichoplax_adhaerens.TriadP60707
my_prefix20647: Trichoplax_adhaerens.TriadP52713, Trichoplax_adhaerens.TriadP61701, Trichoplax_adhaerens.TriadP61702, Trichoplax_adhaerens.TriadP61703
my_prefix20648: Trichoplax_adhaerens.TriadP52779, Trichoplax_adhaerens.TriadP52776, Trichoplax_adhaerens.TriadP52778, Trichoplax_adhaerens.TriadP52783
my_prefix20649: Trichoplax_adhaerens.TriadP53164, Trichoplax_adhaerens.TriadP56854, Trichoplax_adhaerens.TriadP63088, Trichoplax_adhaerens.TriadP63971
my_prefix20650: Trichoplax_adhaerens.TriadP53319, Trichoplax_adhaerens.TriadP53320, Trichoplax_adhaerens.TriadP53321, Trichoplax_adhaerens.TriadP53322
my_prefix20651: Trichoplax_adhaerens.TriadP54945, Trichoplax_adhaerens.TriadP54946, Trichoplax_adhaerens.TriadP54951, Trichoplax_adhaerens.TriadP54954
my_prefix20652: Trichoplax_adhaerens.TriadP55051, Trichoplax_adhaerens.TriadP55052, Trichoplax_adhaerens.TriadP57361, Trichoplax_adhaerens.TriadP62622
my_prefix20653: Trichoplax_adhaerens.TriadP55833, Trichoplax_adhaerens.TriadP59257, Trichoplax_adhaerens.TriadP59258, Trichoplax_adhaerens.TriadP63887
my_prefix20654: Trichoplax_adhaerens.TriadP56791, Trichoplax_adhaerens.TriadP56794, Trichoplax_adhaerens.TriadP56806, Trichoplax_adhaerens.TriadP62566
my_prefix20655: Trichoplax_adhaerens.TriadP59606, Trichoplax_adhaerens.TriadP60477, Trichoplax_adhaerens.TriadP60478, Trichoplax_adhaerens.TriadP60479
my_prefix20656: Trichoplax_adhaerens.TriadP60109, Trichoplax_adhaerens.TriadP61531, Trichoplax_adhaerens.TriadP61533, Trichoplax_adhaerens.TriadP60110
my_prefix20657: Trichoplax_adhaerens.TriadP60797, Trichoplax_adhaerens.TriadP60798, Trichoplax_adhaerens.TriadP60800, Trichoplax_adhaerens.TriadP62616
my_prefix20658: Trichoplax_adhaerens.TriadP62241, Trichoplax_adhaerens.TriadP62560, Trichoplax_adhaerens.TriadP64402, Trichoplax_adhaerens.TriadP64427
my_prefix20659: Trichoplax_adhaerens.TriadP62514, Trichoplax_adhaerens.TriadP62685, Trichoplax_adhaerens.TriadP62770, Trichoplax_adhaerens.TriadP63057
my_prefix20661: Danio_rerio.ENSDARP00000122074, Tetraodon_nigroviridis.ENSTNIP00000019471
my_prefix20662: Danio_rerio.ENSDARP00000132017, Nematostella_vectensis.EDO45903
my_prefix20663: Danio_rerio.ENSDARP00000139215, Trichoplax_adhaerens.TriadP55223
my_prefix20664: Ciona_intestinalis.ENSCINP00000030822, Danio_rerio.ENSDARP00000098098, Tetraodon_nigroviridis.ENSTNIP00000011527
my_prefix20666: Danio_rerio.ENSDARP00000119509, Danio_rerio.ENSDARP00000134910, Danio_rerio.ENSDARP00000137484
my_prefix20667: Gallus_gallus.ENSGALP00000001014, Gallus_gallus.ENSGALP00000042552, Gallus_gallus.ENSGALP00000057424
my_prefix20668: Nematostella_vectensis.EDO43370, Nematostella_vectensis.EDO30003, Nematostella_vectensis.EDO30004
my_prefix20669: Mnemiopsis_leidyi.ML18594a-PA, Nematostella_vectensis.EDO48344
my_prefix20670: Ciona_intestinalis.ENSCINP00000030610, Nematostella_vectensis.EDO37528
my_prefix20671: Canis_familiaris.ENSCAFP00000058303, Homo_sapiens.ENSP00000500604, Mus_musculus.ENSMUSP00000159029
my_prefix20672: Drosophila_melanogaster.FBpp0080279, Drosophila_melanogaster.FBpp0084150, Drosophila_melanogaster.FBpp0422978
my_prefix20673: Canis_familiaris.ENSCAFP00000007882, Homo_sapiens.ENSP00000501183, Pan_troglodytes.ENSPTRP00000047786
my_prefix20674: Danio_rerio.ENSDARP00000128119, Tetraodon_nigroviridis.ENSTNIP00000021144
my_prefix20677: Danio_rerio.ENSDARP00000100393, Monodelphis_domestica.ENSMODP00000041306, Tetraodon_nigroviridis.ENSTNIP00000020760
my_prefix20678: Nematostella_vectensis.EDO30243, Nematostella_vectensis.EDO38881, Nematostella_vectensis.EDO41484
my_prefix20679: Ciona_intestinalis.ENSCINP00000033163, Nematostella_vectensis.EDO36633
my_prefix20680: Ciona_intestinalis.ENSCINP00000025973, Trichoplax_adhaerens.TriadP52144, Trichoplax_adhaerens.TriadP52143
my_prefix20682: Danio_rerio.ENSDARP00000153651, Danio_rerio.ENSDARP00000155430
my_prefix20683: Nematostella_vectensis.EDO45917, Nematostella_vectensis.EDO41234, Nematostella_vectensis.EDO26620
my_prefix20684: Ciona_intestinalis.ENSCINP00000032696, Nematostella_vectensis.EDO45784
my_prefix20686: Trichoplax_adhaerens.TriadP63648, Nematostella_vectensis.EDO44297, Trichoplax_adhaerens.TriadP63647
my_prefix20688: Mnemiopsis_leidyi.ML017912a-PA, Trichoplax_adhaerens.TriadP54435
my_prefix20690: Mnemiopsis_leidyi.ML14391a-PA, Caenorhabditis_elegans.WBGene00012322.1
my_prefix20691: Mnemiopsis_leidyi.ML08834a-PA, Nematostella_vectensis.EDO35331
my_prefix20692: Ciona_intestinalis.ENSCINP00000032921, Ciona_intestinalis.ENSCINP00000019962, Nematostella_vectensis.EDO29935
my_prefix20693: Ciona_intestinalis.ENSCINP00000030109, Ciona_intestinalis.ENSCINP00000031738
my_prefix20694: Nematostella_vectensis.EDO38212, Trichoplax_adhaerens.TriadP53522
my_prefix20696: Nematostella_vectensis.EDO28672, Nematostella_vectensis.EDO35359
my_prefix20697: Ciona_intestinalis.ENSCINP00000009038, Ciona_intestinalis.ENSCINP00000001243, Ciona_intestinalis.ENSCINP00000027377
my_prefix20698: Danio_rerio.ENSDARP00000147510, Danio_rerio.ENSDARP00000050584, Danio_rerio.ENSDARP00000149664
my_prefix20699: Ciona_intestinalis.ENSCINP00000003427, Nematostella_vectensis.EDO38701
my_prefix20701: Caenorhabditis_elegans.WBGene00001456.1, Nematostella_vectensis.EDO42440
my_prefix20702: Caenorhabditis_elegans.WBGene00000178.1, Caenorhabditis_elegans.WBGene00000177.1, Caenorhabditis_elegans.WBGene00000179.1
my_prefix20704: Monodelphis_domestica.ENSMODP00000042668, Pan_troglodytes.ENSPTRP00000071641, Monodelphis_domestica.ENSMODP00000047127
my_prefix20705: Danio_rerio.ENSDARP00000026821, Tetraodon_nigroviridis.ENSTNIP00000014133, Tetraodon_nigroviridis.ENSTNIP00000014131
my_prefix20706: Ciona_intestinalis.ENSCINP00000010238, Danio_rerio.ENSDARP00000128747, Tetraodon_nigroviridis.ENSTNIP00000002376
my_prefix20708: Mnemiopsis_leidyi.ML053629a-PA, Mnemiopsis_leidyi.ML053627a-PA, Mnemiopsis_leidyi.ML053628a-PA
my_prefix20709: Tetraodon_nigroviridis.ENSTNIP00000001409, Danio_rerio.ENSDARP00000136645
my_prefix20712: Drosophila_melanogaster.FBpp0087006, Drosophila_melanogaster.FBpp0271811, Drosophila_melanogaster.FBpp0308690
my_prefix20713: Nematostella_vectensis.EDO43448, Trichoplax_adhaerens.TriadP54670
my_prefix20714: Caenorhabditis_elegans.WBGene00015580.1, Caenorhabditis_elegans.WBGene00000549.1, Caenorhabditis_elegans.WBGene00013847.1
my_prefix20715: Caenorhabditis_elegans.WBGene00012372.1, Trichoplax_adhaerens.TriadP22706
my_prefix20716: Mnemiopsis_leidyi.ML45396a-PA, Nematostella_vectensis.EDO31843
my_prefix20717: Danio_rerio.ENSDARP00000072922, Gallus_gallus.ENSGALP00000057172, Monodelphis_domestica.ENSMODP00000001915
my_prefix20719: Tetraodon_nigroviridis.ENSTNIP00000017288, Trichoplax_adhaerens.TriadP56528
my_prefix20721: Drosophila_melanogaster.FBpp0080544, Drosophila_melanogaster.FBpp0292669, Drosophila_melanogaster.FBpp0080546
my_prefix20723: Nematostella_vectensis.EDO46942, Trichoplax_adhaerens.TriadP52362
my_prefix20724: Ciona_intestinalis.ENSCINP00000025176, Ciona_intestinalis.ENSCINP00000033219
my_prefix20726: Ciona_intestinalis.ENSCINP00000010785, Mnemiopsis_leidyi.ML01742a-PA
my_prefix20729: Nematostella_vectensis.EDO40151, Nematostella_vectensis.EDO39157, Nematostella_vectensis.EDO39158
my_prefix20731: Nematostella_vectensis.EDO43516, Nematostella_vectensis.EDO43514, Nematostella_vectensis.EDO43515
my_prefix20732: Nematostella_vectensis.EDO42502, Nematostella_vectensis.EDO42500
my_prefix20733: Nematostella_vectensis.EDO37572, Nematostella_vectensis.EDO28498
my_prefix20734: Ciona_intestinalis.ENSCINP00000019956, Ciona_intestinalis.ENSCINP00000029060
my_prefix20736: Ciona_intestinalis.ENSCINP00000019955, Nematostella_vectensis.EDO35841
my_prefix20739: Monodelphis_domestica.ENSMODP00000025230, Homo_sapiens.ENSP00000287275, Pan_troglodytes.ENSPTRP00000006358
my_prefix20742: Danio_rerio.ENSDARP00000138059, Mnemiopsis_leidyi.ML062223a-PA
my_prefix20743: Mnemiopsis_leidyi.ML077216a-PA, Mnemiopsis_leidyi.ML002220a-PA, Mnemiopsis_leidyi.ML044615a-PA
my_prefix20744: Caenorhabditis_elegans.WBGene00013748.1, Danio_rerio.ENSDARP00000140128, Danio_rerio.ENSDARP00000048631
my_prefix20745: Caenorhabditis_elegans.WBGene00001112.1, Caenorhabditis_elegans.WBGene00001110.1, Caenorhabditis_elegans.WBGene00015422.1
my_prefix20747: Drosophila_melanogaster.FBpp0311158, Drosophila_melanogaster.FBpp0080797, Drosophila_melanogaster.FBpp0080798
my_prefix20748: Nematostella_vectensis.EDO27573, Nematostella_vectensis.EDO31101
my_prefix20749: Caenorhabditis_elegans.WBGene00003980.1, Ciona_intestinalis.ENSCINP00000035322, Nematostella_vectensis.EDO31619
my_prefix20750: Nematostella_vectensis.EDO33838, Nematostella_vectensis.EDO41274
my_prefix20751: Mnemiopsis_leidyi.ML079816a-PA, Mnemiopsis_leidyi.ML01248a-PA, Mnemiopsis_leidyi.ML221317a-PA
my_prefix20752: Ciona_intestinalis.ENSCINP00000016102, Trichoplax_adhaerens.TriadP61158
my_prefix20753: Trichoplax_adhaerens.TriadP53964, Nematostella_vectensis.EDO32717, Nematostella_vectensis.EDO38531
my_prefix20754: Ciona_intestinalis.ENSCINP00000034183, Nematostella_vectensis.EDO43381
my_prefix20755: Drosophila_melanogaster.FBpp0078666, Mnemiopsis_leidyi.ML182018a-PA, Mnemiopsis_leidyi.ML31404a-PA
my_prefix20756: Ciona_intestinalis.ENSCINP00000025767, Drosophila_melanogaster.FBpp0083050
my_prefix20757: Tetraodon_nigroviridis.ENSTNIP00000013603, Gallus_gallus.ENSGALP00000067458, Monodelphis_domestica.ENSMODP00000048165
my_prefix20758: Ciona_intestinalis.ENSCINP00000006322, Nematostella_vectensis.EDO45847
my_prefix20759: Ciona_intestinalis.ENSCINP00000012516, Nematostella_vectensis.EDO42897
my_prefix20761: Ciona_intestinalis.ENSCINP00000025414, Trichoplax_adhaerens.TriadP11098
my_prefix20762: Homo_sapiens.ENSP00000490767, Pan_troglodytes.ENSPTRP00000070713
my_prefix20763: Nematostella_vectensis.EDO49658, Trichoplax_adhaerens.TriadP16582
my_prefix20764: Trichoplax_adhaerens.TriadP17518, Danio_rerio.ENSDARP00000138275, Tetraodon_nigroviridis.ENSTNIP00000013403
my_prefix20765: Gallus_gallus.ENSGALP00000056577, Danio_rerio.ENSDARP00000134727, Tetraodon_nigroviridis.ENSTNIP00000001210
my_prefix20766: Mnemiopsis_leidyi.ML00524a-PA, Tetraodon_nigroviridis.ENSTNIP00000008721
my_prefix20768: Ciona_intestinalis.ENSCINP00000014123, Nematostella_vectensis.EDO48553
my_prefix20769: Nematostella_vectensis.EDO47884, Nematostella_vectensis.EDO27359
my_prefix20770: Nematostella_vectensis.EDO42936, Nematostella_vectensis.EDO32715, Nematostella_vectensis.EDO38322
my_prefix20771: Ciona_intestinalis.ENSCINP00000019573, Ciona_intestinalis.ENSCINP00000031517
my_prefix20772: Nematostella_vectensis.EDO32224, Nematostella_vectensis.EDO45222, Nematostella_vectensis.EDO37762
my_prefix20773: Caenorhabditis_elegans.WBGene00012769.1, Nematostella_vectensis.EDO33057, Nematostella_vectensis.EDO37564
my_prefix20775: Nematostella_vectensis.EDO34721, Nematostella_vectensis.EDO30445, Nematostella_vectensis.EDO27638
my_prefix20777: Mnemiopsis_leidyi.ML00267a-PA, Caenorhabditis_elegans.WBGene00009729.1, Caenorhabditis_elegans.WBGene00022348.1
my_prefix20778: Tetraodon_nigroviridis.ENSTNIP00000000683, Danio_rerio.ENSDARP00000064847, Danio_rerio.ENSDARP00000144828
my_prefix20779: Ciona_intestinalis.ENSCINP00000031008, Trichoplax_adhaerens.TriadP59967
my_prefix20780: Ciona_intestinalis.ENSCINP00000021607, Nematostella_vectensis.EDO41057
my_prefix20781: Ciona_intestinalis.ENSCINP00000035211, Nematostella_vectensis.EDO48247
my_prefix20783: Trichoplax_adhaerens.TriadP55723, Nematostella_vectensis.EDO30425
my_prefix20785: Nematostella_vectensis.EDO32581, Nematostella_vectensis.EDO37732, Nematostella_vectensis.EDO46941
my_prefix20786: Nematostella_vectensis.EDO46300, Ciona_intestinalis.ENSCINP00000033533, Nematostella_vectensis.EDO31319
my_prefix20789: Nematostella_vectensis.EDO41092, Tetraodon_nigroviridis.ENSTNIP00000009807, Nematostella_vectensis.EDO31904
my_prefix20790: Nematostella_vectensis.EDO40031, Mnemiopsis_leidyi.ML06714a-PA
my_prefix20791: Nematostella_vectensis.EDO37088, Trichoplax_adhaerens.TriadP52755
my_prefix20793: Caenorhabditis_elegans.WBGene00006632.1, Caenorhabditis_elegans.WBGene00006630.1, Caenorhabditis_elegans.WBGene00006631.1
my_prefix20794: Ciona_intestinalis.ENSCINP00000034203, Ciona_intestinalis.ENSCINP00000034603
my_prefix20795: Nematostella_vectensis.EDO40059, Trichoplax_adhaerens.TriadP52967
my_prefix20796: Danio_rerio.ENSDARP00000123686, Danio_rerio.ENSDARP00000114059, Danio_rerio.ENSDARP00000115159
my_prefix20797: Nematostella_vectensis.EDO39409, Trichoplax_adhaerens.TriadP64163
my_prefix20798: Ciona_intestinalis.ENSCINP00000014257, Nematostella_vectensis.EDO42197
my_prefix20799: Nematostella_vectensis.EDO32921, Nematostella_vectensis.EDO32920
my_prefix20800: Tetraodon_nigroviridis.ENSTNIP00000010075, Danio_rerio.ENSDARP00000042220, Danio_rerio.ENSDARP00000144827
my_prefix20801: Trichoplax_adhaerens.TriadP56592, Danio_rerio.ENSDARP00000114229, Danio_rerio.ENSDARP00000144897
my_prefix20802: Danio_rerio.ENSDARP00000016772, Danio_rerio.ENSDARP00000150822
my_prefix20803: Mnemiopsis_leidyi.ML42441a-PA, Nematostella_vectensis.EDO37174, Trichoplax_adhaerens.TriadP2088
my_prefix20805: Caenorhabditis_elegans.WBGene00007732.1, Caenorhabditis_elegans.WBGene00008092.1, Tetraodon_nigroviridis.ENSTNIP00000012552
my_prefix20806: Danio_rerio.ENSDARP00000150592, Danio_rerio.ENSDARP00000136245, Danio_rerio.ENSDARP00000146046
my_prefix20807: Nematostella_vectensis.EDO35669, Danio_rerio.ENSDARP00000107863, Tetraodon_nigroviridis.ENSTNIP00000001441
my_prefix20808: Ciona_intestinalis.ENSCINP00000024929, Nematostella_vectensis.EDO36761
my_prefix20809: Caenorhabditis_elegans.WBGene00012182.1, Caenorhabditis_elegans.WBGene00015287.1, Caenorhabditis_elegans.WBGene00015942.1
my_prefix20811: Nematostella_vectensis.EDO33722, Nematostella_vectensis.EDO29404
my_prefix20812: Ciona_intestinalis.ENSCINP00000013487, Ciona_intestinalis.ENSCINP00000008406, Ciona_intestinalis.ENSCINP00000036442
my_prefix20814: Nematostella_vectensis.EDO39774, Nematostella_vectensis.EDO44412
my_prefix20817: Danio_rerio.ENSDARP00000124002, Tetraodon_nigroviridis.ENSTNIP00000021515
my_prefix20818: Caenorhabditis_elegans.WBGene00001157.1, Caenorhabditis_elegans.WBGene00001158.1
my_prefix20819: Danio_rerio.ENSDARP00000157561, Gallus_gallus.ENSGALP00000023094
my_prefix20822: Nematostella_vectensis.EDO27555, Nematostella_vectensis.EDO47926, Trichoplax_adhaerens.TriadP53983
my_prefix20823: Danio_rerio.ENSDARP00000149822, Danio_rerio.ENSDARP00000147716, Danio_rerio.ENSDARP00000150816
my_prefix20824: Ciona_intestinalis.ENSCINP00000017657, Trichoplax_adhaerens.TriadP64380
my_prefix20825: Caenorhabditis_elegans.WBGene00011802.1, Nematostella_vectensis.EDO33009
my_prefix20828: Nematostella_vectensis.EDO30194, Drosophila_melanogaster.FBpp0084018
my_prefix20829: Mnemiopsis_leidyi.ML00083a-PA, Mnemiopsis_leidyi.ML104616a-PA, Mnemiopsis_leidyi.ML104615a-PA
my_prefix20830: Caenorhabditis_elegans.WBGene00001446.1, Nematostella_vectensis.EDO28126
my_prefix20831: Danio_rerio.ENSDARP00000091772, Nematostella_vectensis.EDO43506
my_prefix20832: Ciona_intestinalis.ENSCINP00000026383, Danio_rerio.ENSDARP00000142919
my_prefix20833: Nematostella_vectensis.EDO47398, Nematostella_vectensis.EDO39429
my_prefix20834: Mnemiopsis_leidyi.ML29316a-PA, Nematostella_vectensis.EDO49364
my_prefix20835: Nematostella_vectensis.EDO46138, Mnemiopsis_leidyi.ML274416a-PA, Nematostella_vectensis.EDO46136
my_prefix20837: Ciona_intestinalis.ENSCINP00000028098, Ciona_intestinalis.ENSCINP00000006145, Ciona_intestinalis.ENSCINP00000026028
my_prefix20839: Nematostella_vectensis.EDO46785, Nematostella_vectensis.EDO47064
my_prefix20841: Danio_rerio.ENSDARP00000115304, Trichoplax_adhaerens.TriadP59917
my_prefix20842: Nematostella_vectensis.EDO38725, Danio_rerio.ENSDARP00000089442, Danio_rerio.ENSDARP00000144928
my_prefix20843: Nematostella_vectensis.EDO27232, Nematostella_vectensis.EDO44801
my_prefix20844: Tetraodon_nigroviridis.ENSTNIP00000021427, Danio_rerio.ENSDARP00000131601, Nematostella_vectensis.EDO44130
my_prefix20846: Ciona_intestinalis.ENSCINP00000026419, Nematostella_vectensis.EDO41913
my_prefix20847: Mnemiopsis_leidyi.ML270522a-PA, Nematostella_vectensis.EDO44428
my_prefix20849: Caenorhabditis_elegans.WBGene00007994.1, Caenorhabditis_elegans.WBGene00007995.1, Caenorhabditis_elegans.WBGene00304175.1
my_prefix20850: Ciona_intestinalis.ENSCINP00000013364, Ciona_intestinalis.ENSCINP00000013369, Ciona_intestinalis.ENSCINP00000022931
my_prefix20851: Nematostella_vectensis.EDO43504, Nematostella_vectensis.EDO28179, Nematostella_vectensis.EDO43503
my_prefix20852: Nematostella_vectensis.EDO35107, Nematostella_vectensis.EDO31998, Nematostella_vectensis.EDO49850
my_prefix20853: Drosophila_melanogaster.FBpp0289237, Mnemiopsis_leidyi.ML09066a-PA
my_prefix20854: Nematostella_vectensis.EDO42896, Nematostella_vectensis.EDO41567, Nematostella_vectensis.EDO36488
my_prefix20856: Ciona_intestinalis.ENSCINP00000022570, Gallus_gallus.ENSGALP00000040931, Monodelphis_domestica.ENSMODP00000038862
my_prefix20857: Ciona_intestinalis.ENSCINP00000001484, Nematostella_vectensis.EDO41460
my_prefix20859: Mnemiopsis_leidyi.ML063321a-PA, Nematostella_vectensis.EDO48987
my_prefix20860: Nematostella_vectensis.EDO26176, Nematostella_vectensis.EDO36121
my_prefix20861: Danio_rerio.ENSDARP00000057433, Danio_rerio.ENSDARP00000128639
my_prefix20862: Mnemiopsis_leidyi.ML04478a-PA, Trichoplax_adhaerens.TriadP61519
my_prefix20863: Nematostella_vectensis.EDO30802, Danio_rerio.ENSDARP00000123352, Nematostella_vectensis.EDO30801
my_prefix20865: Drosophila_melanogaster.FBpp0083548, Drosophila_melanogaster.FBpp0083547, Drosophila_melanogaster.FBpp0083834
my_prefix20867: Drosophila_melanogaster.FBpp0078287, Drosophila_melanogaster.FBpp0293183, Drosophila_melanogaster.FBpp0291240
my_prefix20868: Mnemiopsis_leidyi.ML24843a-PA, Mnemiopsis_leidyi.ML02601a-PA, Mnemiopsis_leidyi.ML24842a-PA
my_prefix20869: Nematostella_vectensis.EDO49434, Nematostella_vectensis.EDO33330, Nematostella_vectensis.EDO33448
my_prefix20870: Ciona_intestinalis.ENSCINP00000034230, Drosophila_melanogaster.FBpp0310871
my_prefix20871: Drosophila_melanogaster.FBpp0303198, Nematostella_vectensis.EDO46489
my_prefix20872: Mnemiopsis_leidyi.ML06656a-PA, Mnemiopsis_leidyi.ML06654a-PA, Mnemiopsis_leidyi.ML42561a-PA
my_prefix20873: Nematostella_vectensis.EDO31574, Trichoplax_adhaerens.TriadP57298
my_prefix20874: Ciona_intestinalis.ENSCINP00000029150, Nematostella_vectensis.EDO43905
my_prefix20875: Nematostella_vectensis.EDO30321, Tetraodon_nigroviridis.ENSTNIP00000014979
my_prefix20876: Nematostella_vectensis.EDO42001, Nematostella_vectensis.EDO46573
my_prefix20877: Danio_rerio.ENSDARP00000008825, Danio_rerio.ENSDARP00000146712, Danio_rerio.ENSDARP00000156192
my_prefix20878: Ciona_intestinalis.ENSCINP00000005837, Nematostella_vectensis.EDO49699
my_prefix20879: Nematostella_vectensis.EDO43641, Nematostella_vectensis.EDO43639, Nematostella_vectensis.EDO43640
my_prefix20880: Mnemiopsis_leidyi.ML000715a-PA, Mnemiopsis_leidyi.ML00694a-PA, Mnemiopsis_leidyi.ML047916a-PA
my_prefix20881: Nematostella_vectensis.EDO39053, Nematostella_vectensis.EDO33799, Nematostella_vectensis.EDO37633
my_prefix20882: Caenorhabditis_elegans.WBGene00045237.1, Caenorhabditis_elegans.WBGene00007065.1, Caenorhabditis_elegans.WBGene00010195.1
my_prefix20883: Tetraodon_nigroviridis.ENSTNIP00000013695, Danio_rerio.ENSDARP00000074605, Danio_rerio.ENSDARP00000152305
my_prefix20884: Nematostella_vectensis.EDO42273, Nematostella_vectensis.EDO31516, Nematostella_vectensis.EDO37215
my_prefix20885: Nematostella_vectensis.EDO43435, Trichoplax_adhaerens.TriadP64226
my_prefix20886: Nematostella_vectensis.EDO42150, Nematostella_vectensis.EDO45905, Nematostella_vectensis.EDO29865
my_prefix20887: Gallus_gallus.ENSGALP00000056504, Nematostella_vectensis.EDO45535
my_prefix20888: Nematostella_vectensis.EDO40586, Trichoplax_adhaerens.TriadP64058
my_prefix20889: Ciona_intestinalis.ENSCINP00000033189, Danio_rerio.ENSDARP00000110313
my_prefix20890: Trichoplax_adhaerens.TriadP34519, Trichoplax_adhaerens.TriadP7563
my_prefix20893: Tetraodon_nigroviridis.ENSTNIP00000016839, Danio_rerio.ENSDARP00000149435, Danio_rerio.ENSDARP00000155309
my_prefix20895: Nematostella_vectensis.EDO35439, Caenorhabditis_elegans.WBGene00010200.1
my_prefix20896: Drosophila_melanogaster.FBpp0304311, Nematostella_vectensis.EDO46341
my_prefix20897: Mnemiopsis_leidyi.ML00673a-PA, Nematostella_vectensis.EDO37911, Nematostella_vectensis.EDO37910
my_prefix20898: Mnemiopsis_leidyi.ML13046a-PA, Drosophila_melanogaster.FBpp0112315
my_prefix20899: Nematostella_vectensis.EDO31683, Nematostella_vectensis.EDO40733, Nematostella_vectensis.EDO41925
my_prefix20900: Ciona_intestinalis.ENSCINP00000027428, Nematostella_vectensis.EDO44003
my_prefix20901: Ciona_intestinalis.ENSCINP00000009811, Nematostella_vectensis.EDO41223
my_prefix20903: Drosophila_melanogaster.FBpp0083681, Drosophila_melanogaster.FBpp0083680, Drosophila_melanogaster.FBpp0083682
my_prefix20904: Drosophila_melanogaster.FBpp0113016, Drosophila_melanogaster.FBpp0077211
my_prefix20906: Tetraodon_nigroviridis.ENSTNIP00000003000, Danio_rerio.ENSDARP00000082020, Gallus_gallus.ENSGALP00000005762
my_prefix20907: Nematostella_vectensis.EDO49045, Nematostella_vectensis.EDO37424, Nematostella_vectensis.EDO37425
my_prefix20908: Drosophila_melanogaster.FBpp0076139, Drosophila_melanogaster.FBpp0076033
my_prefix20909: Tetraodon_nigroviridis.ENSTNIP00000021439, Danio_rerio.ENSDARP00000097546, Tetraodon_nigroviridis.ENSTNIP00000002558
my_prefix20910: Tetraodon_nigroviridis.ENSTNIP00000002770, Danio_rerio.ENSDARP00000148050, Danio_rerio.ENSDARP00000149914
my_prefix20911: Nematostella_vectensis.EDO43935, Trichoplax_adhaerens.TriadP51356
my_prefix20912: Mnemiopsis_leidyi.ML11052a-PA, Mnemiopsis_leidyi.ML12078a-PA, Nematostella_vectensis.EDO46849
my_prefix20913: Ciona_intestinalis.ENSCINP00000025723, Drosophila_melanogaster.FBpp0072182
my_prefix20914: Ciona_intestinalis.ENSCINP00000033159, Tetraodon_nigroviridis.ENSTNIP00000008429
my_prefix20915: Gallus_gallus.ENSGALP00000022514, Mnemiopsis_leidyi.ML234027a-PA
my_prefix20916: Nematostella_vectensis.EDO27168, Nematostella_vectensis.EDO27650
my_prefix20917: Ciona_intestinalis.ENSCINP00000022835, Mnemiopsis_leidyi.ML129314a-PA
my_prefix20918: Tetraodon_nigroviridis.ENSTNIP00000007325, Ciona_intestinalis.ENSCINP00000030797, Danio_rerio.ENSDARP00000056656
my_prefix20919: Ciona_intestinalis.ENSCINP00000033267, Nematostella_vectensis.EDO40399
my_prefix20920: Ciona_intestinalis.ENSCINP00000035941, Trichoplax_adhaerens.TriadP60600
my_prefix20921: Danio_rerio.ENSDARP00000153449, Mnemiopsis_leidyi.ML435828a-PA
my_prefix20922: Ciona_intestinalis.ENSCINP00000028801, Nematostella_vectensis.EDO34697
my_prefix20923: Nematostella_vectensis.EDO35200, Nematostella_vectensis.EDO44776, Nematostella_vectensis.EDO44774
my_prefix20924: Caenorhabditis_elegans.WBGene00008127.1, Caenorhabditis_elegans.WBGene00017565.1, Caenorhabditis_elegans.WBGene00017648.1
my_prefix20925: Nematostella_vectensis.EDO30168, Nematostella_vectensis.EDO25359
my_prefix20926: Nematostella_vectensis.EDO43041, Trichoplax_adhaerens.TriadP59794
my_prefix20928: Caenorhabditis_elegans.WBGene00011760.1, Danio_rerio.ENSDARP00000063074, Danio_rerio.ENSDARP00000154644
my_prefix20929: Drosophila_melanogaster.FBpp0075878, Drosophila_melanogaster.FBpp0089011, Drosophila_melanogaster.FBpp0305418
my_prefix20930: Nematostella_vectensis.EDO34538, Nematostella_vectensis.EDO26094, Nematostella_vectensis.EDO47366
my_prefix20931: Trichoplax_adhaerens.TriadP53407, Nematostella_vectensis.EDO35824
my_prefix20932: Mnemiopsis_leidyi.ML238318a-PA, Ciona_intestinalis.ENSCINP00000017128, Mnemiopsis_leidyi.ML069132a-PA
my_prefix20933: Caenorhabditis_elegans.WBGene00002225.1, Caenorhabditis_elegans.WBGene00002226.1, Caenorhabditis_elegans.WBGene00002227.1
my_prefix20934: Ciona_intestinalis.ENSCINP00000035100, Nematostella_vectensis.EDO31589
my_prefix20935: Nematostella_vectensis.EDO32198, Trichoplax_adhaerens.TriadP61795
my_prefix20936: Mnemiopsis_leidyi.ML16352a-PA, Nematostella_vectensis.EDO46899
my_prefix20937: Ciona_intestinalis.ENSCINP00000022476, Nematostella_vectensis.EDO46086
my_prefix20938: Mus_musculus.ENSMUSP00000134687, Rattus_norvegicus.ENSRNOP00000053259, Monodelphis_domestica.ENSMODP00000042137
my_prefix20939: Danio_rerio.ENSDARP00000155929, Tetraodon_nigroviridis.ENSTNIP00000007059, Danio_rerio.ENSDARP00000114855
my_prefix20940: Drosophila_melanogaster.FBpp0289447, Drosophila_melanogaster.FBpp0087548, Drosophila_melanogaster.FBpp0087549
my_prefix20941: Trichoplax_adhaerens.TriadP64394, Mnemiopsis_leidyi.ML13778a-PA
my_prefix20942: Danio_rerio.ENSDARP00000113081, Danio_rerio.ENSDARP00000119883, Tetraodon_nigroviridis.ENSTNIP00000012770
my_prefix20943: Nematostella_vectensis.EDO36920, Nematostella_vectensis.EDO36918, Nematostella_vectensis.EDO36919
my_prefix20944: Gallus_gallus.ENSGALP00000065349, Nematostella_vectensis.EDO38268
my_prefix20945: Tetraodon_nigroviridis.ENSTNIP00000013995, Danio_rerio.ENSDARP00000052066
my_prefix20946: Nematostella_vectensis.EDO36794, Nematostella_vectensis.EDO31839
my_prefix20947: Nematostella_vectensis.EDO47949, Mnemiopsis_leidyi.ML13813a-PA, Nematostella_vectensis.EDO28463
my_prefix20948: Danio_rerio.ENSDARP00000004823, Tetraodon_nigroviridis.ENSTNIP00000004788, Tetraodon_nigroviridis.ENSTNIP00000010476
my_prefix20950: Nematostella_vectensis.EDO41184, Trichoplax_adhaerens.TriadP54280, Trichoplax_adhaerens.TriadP54279
my_prefix20951: Tetraodon_nigroviridis.ENSTNIP00000011518, Danio_rerio.ENSDARP00000119224, Danio_rerio.ENSDARP00000154686
my_prefix20952: Nematostella_vectensis.EDO32814, Nematostella_vectensis.EDO30924
my_prefix20953: Mus_musculus.ENSMUSP00000001009, Canis_familiaris.ENSCAFP00000055925, Rattus_norvegicus.ENSRNOP00000072291
my_prefix20955: Nematostella_vectensis.EDO42196, Drosophila_melanogaster.FBpp0084460
my_prefix20956: Drosophila_melanogaster.FBpp0311216, Nematostella_vectensis.EDO46150
my_prefix20957: Nematostella_vectensis.EDO35350, Nematostella_vectensis.EDO28298
my_prefix20959: Danio_rerio.ENSDARP00000099599, Tetraodon_nigroviridis.ENSTNIP00000011814
my_prefix20960: Nematostella_vectensis.EDO45390, Nematostella_vectensis.EDO39712
my_prefix20961: Drosophila_melanogaster.FBpp0081133, Nematostella_vectensis.EDO35326, Drosophila_melanogaster.FBpp0309996
my_prefix20962: Ciona_intestinalis.ENSCINP00000013539, Ciona_intestinalis.ENSCINP00000036349
my_prefix20963: Ciona_intestinalis.ENSCINP00000004847, Danio_rerio.ENSDARP00000128132
my_prefix20964: Ciona_intestinalis.ENSCINP00000021714, Nematostella_vectensis.EDO43860
my_prefix20965: Danio_rerio.ENSDARP00000149679, Tetraodon_nigroviridis.ENSTNIP00000018081
my_prefix20966: Mnemiopsis_leidyi.ML27156a-PA, Nematostella_vectensis.EDO45018
my_prefix20967: Ciona_intestinalis.ENSCINP00000033271, Mnemiopsis_leidyi.ML238316a-PA
my_prefix20968: Pan_troglodytes.ENSPTRP00000052863, Mus_musculus.ENSMUSP00000134064, Rattus_norvegicus.ENSRNOP00000059513
my_prefix20969: Danio_rerio.ENSDARP00000127241, Nematostella_vectensis.EDO40048
my_prefix20970: Ciona_intestinalis.ENSCINP00000022586, Tetraodon_nigroviridis.ENSTNIP00000000565, Danio_rerio.ENSDARP00000139123
my_prefix20971: Caenorhabditis_elegans.WBGene00001159.1, Caenorhabditis_elegans.WBGene00016625.1, Caenorhabditis_elegans.WBGene00023420.1
my_prefix20972: Danio_rerio.ENSDARP00000109404, Tetraodon_nigroviridis.ENSTNIP00000018504, Tetraodon_nigroviridis.ENSTNIP00000001489
my_prefix20973: Trichoplax_adhaerens.TriadP58245, Nematostella_vectensis.EDO43991
my_prefix20974: Danio_rerio.ENSDARP00000134385, Danio_rerio.ENSDARP00000042385, Tetraodon_nigroviridis.ENSTNIP00000006757
my_prefix20975: Trichoplax_adhaerens.TriadP9440, Trichoplax_adhaerens.TriadP59765
my_prefix20976: Tetraodon_nigroviridis.ENSTNIP00000014721, Danio_rerio.ENSDARP00000091542, Danio_rerio.ENSDARP00000153452
my_prefix20977: Caenorhabditis_elegans.WBGene00022861.1, Drosophila_melanogaster.FBpp0071689
my_prefix20978: Nematostella_vectensis.EDO37349, Trichoplax_adhaerens.TriadP56867
my_prefix20979: Caenorhabditis_elegans.WBGene00003842.1, Drosophila_melanogaster.FBpp0086928, Drosophila_melanogaster.FBpp0307149
my_prefix20980: Nematostella_vectensis.EDO38769, Nematostella_vectensis.EDO27046, Nematostella_vectensis.EDO41078
my_prefix20981: Tetraodon_nigroviridis.ENSTNIP00000014375, Danio_rerio.ENSDARP00000157656
my_prefix20983: Nematostella_vectensis.EDO46323, Trichoplax_adhaerens.TriadP54317
my_prefix20984: Ciona_intestinalis.ENSCINP00000027759, Trichoplax_adhaerens.TriadP61991
my_prefix20986: Monodelphis_domestica.ENSMODP00000013210, Danio_rerio.ENSDARP00000105933, Danio_rerio.ENSDARP00000155933
my_prefix20987: Nematostella_vectensis.EDO44153, Ciona_intestinalis.ENSCINP00000032805
my_prefix20988: Ciona_intestinalis.ENSCINP00000024371, Nematostella_vectensis.EDO48214
my_prefix20989: Mnemiopsis_leidyi.ML02041a-PA, Mnemiopsis_leidyi.ML02042a-PA
my_prefix20990: Drosophila_melanogaster.FBpp0290376, Nematostella_vectensis.EDO48402
my_prefix20991: Mnemiopsis_leidyi.ML017930a-PA, Nematostella_vectensis.EDO34324
my_prefix20992: Ciona_intestinalis.ENSCINP00000021682, Nematostella_vectensis.EDO39732
my_prefix20993: Nematostella_vectensis.EDO36904, Trichoplax_adhaerens.TriadP63504
my_prefix20994: Ciona_intestinalis.ENSCINP00000006543, Mnemiopsis_leidyi.ML030216a-PA
my_prefix20995: Ciona_intestinalis.ENSCINP00000031372, Nematostella_vectensis.EDO38005
my_prefix20996: Ciona_intestinalis.ENSCINP00000024234, Nematostella_vectensis.EDO38403
my_prefix20997: Mnemiopsis_leidyi.ML010624a-PA, Nematostella_vectensis.EDO44172
my_prefix20998: Gallus_gallus.ENSGALP00000041728, Tetraodon_nigroviridis.ENSTNIP00000015264
my_prefix20999: Nematostella_vectensis.EDO45831, Nematostella_vectensis.EDO29722, Nematostella_vectensis.EDO46245
my_prefix21000: Nematostella_vectensis.EDO41055, Trichoplax_adhaerens.TriadP56707
my_prefix21001: Caenorhabditis_elegans.WBGene00022712.1, Mnemiopsis_leidyi.ML18102a-PA
my_prefix21002: Ciona_intestinalis.ENSCINP00000035820, Nematostella_vectensis.EDO30992
my_prefix21004: Ciona_intestinalis.ENSCINP00000003092, Nematostella_vectensis.EDO45577
my_prefix21005: Ciona_intestinalis.ENSCINP00000008524, Trichoplax_adhaerens.TriadP61285, Trichoplax_adhaerens.TriadP61286
my_prefix21006: Nematostella_vectensis.EDO41282, Trichoplax_adhaerens.TriadP59820
my_prefix21007: Nematostella_vectensis.EDO37129, Nematostella_vectensis.EDO37131
my_prefix21008: Caenorhabditis_elegans.WBGene00020921.1, Drosophila_melanogaster.FBpp0297661
my_prefix21009: Tetraodon_nigroviridis.ENSTNIP00000006732, Tetraodon_nigroviridis.ENSTNIP00000022736
my_prefix21011: Drosophila_melanogaster.FBpp0072855, Nematostella_vectensis.EDO33346
my_prefix21013: Caenorhabditis_elegans.WBGene00000998.1, Mnemiopsis_leidyi.ML06705a-PA
my_prefix21014: Nematostella_vectensis.EDO37426, Trichoplax_adhaerens.TriadP24481
my_prefix21015: Nematostella_vectensis.EDO34293, Gallus_gallus.ENSGALP00000068286
my_prefix21016: Danio_rerio.ENSDARP00000139675, Danio_rerio.ENSDARP00000127089
my_prefix21017: Nematostella_vectensis.EDO42167, Mnemiopsis_leidyi.ML03536a-PA
my_prefix21018: Nematostella_vectensis.EDO49563, Nematostella_vectensis.EDO43721, Nematostella_vectensis.EDO34975
my_prefix21019: Caenorhabditis_elegans.WBGene00007533.1, Trichoplax_adhaerens.TriadP64137
my_prefix21020: Nematostella_vectensis.EDO31590, Mnemiopsis_leidyi.ML139115a-PA
my_prefix21021: Danio_rerio.ENSDARP00000150553, Tetraodon_nigroviridis.ENSTNIP00000013394, Ciona_intestinalis.ENSCINP00000013849
my_prefix21022: Drosophila_melanogaster.FBpp0290455, Nematostella_vectensis.EDO49752
my_prefix21023: Drosophila_melanogaster.FBpp0301042, Trichoplax_adhaerens.TriadP53511, Trichoplax_adhaerens.TriadP53510
my_prefix21024: Nematostella_vectensis.EDO41961, Nematostella_vectensis.EDO35994, Nematostella_vectensis.EDO41960
my_prefix21025: Nematostella_vectensis.EDO42811, Trichoplax_adhaerens.TriadP58069
my_prefix21026: Ciona_intestinalis.ENSCINP00000033915, Nematostella_vectensis.EDO26543
my_prefix21027: Caenorhabditis_elegans.WBGene00000534.1, Caenorhabditis_elegans.WBGene00000535.1, Caenorhabditis_elegans.WBGene00023486.1
my_prefix21028: Canis_familiaris.ENSCAFP00000041944, Canis_familiaris.ENSCAFP00000053400, Canis_familiaris.ENSCAFP00000056456
my_prefix21030: Danio_rerio.ENSDARP00000147870, Danio_rerio.ENSDARP00000114403, Tetraodon_nigroviridis.ENSTNIP00000017426
my_prefix21031: Nematostella_vectensis.EDO29142, Nematostella_vectensis.EDO32216, Nematostella_vectensis.EDO32217
my_prefix21032: Nematostella_vectensis.EDO28068, Trichoplax_adhaerens.TriadP55749
my_prefix21033: Nematostella_vectensis.EDO48393, Trichoplax_adhaerens.TriadP53278
my_prefix21034: Nematostella_vectensis.EDO39633, Nematostella_vectensis.EDO27864
my_prefix21035: Nematostella_vectensis.EDO37207, Nematostella_vectensis.EDO38342, Nematostella_vectensis.EDO46536
my_prefix21038: Tetraodon_nigroviridis.ENSTNIP00000021999, Danio_rerio.ENSDARP00000125734, Gallus_gallus.ENSGALP00000068962
my_prefix21039: Ciona_intestinalis.ENSCINP00000030816, Danio_rerio.ENSDARP00000135850
my_prefix21040: Drosophila_melanogaster.FBpp0289067, Trichoplax_adhaerens.TriadP60483
my_prefix21041: Nematostella_vectensis.EDO46058, Tetraodon_nigroviridis.ENSTNIP00000006214
my_prefix21042: Trichoplax_adhaerens.TriadP26861, Nematostella_vectensis.EDO25507
my_prefix21043: Drosophila_melanogaster.FBpp0297714, Drosophila_melanogaster.FBpp0085472, Drosophila_melanogaster.FBpp0082720
my_prefix21044: Mnemiopsis_leidyi.ML218911a-PA, Mnemiopsis_leidyi.ML03539a-PA, Mnemiopsis_leidyi.ML218910a-PA
my_prefix21045: Danio_rerio.ENSDARP00000154124, Mnemiopsis_leidyi.ML05601a-PA
my_prefix21046: Trichoplax_adhaerens.TriadP52178, Trichoplax_adhaerens.TriadP34392, Trichoplax_adhaerens.TriadP34394
my_prefix21047: Nematostella_vectensis.EDO44287, Trichoplax_adhaerens.TriadP53383
my_prefix21048: Tetraodon_nigroviridis.ENSTNIP00000014443, Danio_rerio.ENSDARP00000127893
my_prefix21049: Ciona_intestinalis.ENSCINP00000022487, Ciona_intestinalis.ENSCINP00000022486, Ciona_intestinalis.ENSCINP00000026394
my_prefix21050: Nematostella_vectensis.EDO31069, Nematostella_vectensis.EDO29587, Nematostella_vectensis.EDO46153
my_prefix21051: Ciona_intestinalis.ENSCINP00000015127, Ciona_intestinalis.ENSCINP00000033776
my_prefix21052: Mnemiopsis_leidyi.ML085726a-PA, Mnemiopsis_leidyi.ML207910a-PA, Mnemiopsis_leidyi.ML093026a-PA
my_prefix21053: Nematostella_vectensis.EDO47546, Nematostella_vectensis.EDO38165, Nematostella_vectensis.EDO38166
my_prefix21054: Nematostella_vectensis.EDO31130, Nematostella_vectensis.EDO34611, Nematostella_vectensis.EDO46356
my_prefix21055: Nematostella_vectensis.EDO42797, Nematostella_vectensis.EDO50029, Nematostella_vectensis.EDO49894
my_prefix21056: Ciona_intestinalis.ENSCINP00000035348, Ciona_intestinalis.ENSCINP00000026709
my_prefix21057: Nematostella_vectensis.EDO36151, Trichoplax_adhaerens.TriadP61143
my_prefix21060: Caenorhabditis_elegans.WBGene00014137.1, Caenorhabditis_elegans.WBGene00014138.1, Caenorhabditis_elegans.WBGene00022261.1
my_prefix21061: Danio_rerio.ENSDARP00000128523, Danio_rerio.ENSDARP00000129874
my_prefix21063: Nematostella_vectensis.EDO47823, Trichoplax_adhaerens.TriadP51707
my_prefix21064: Trichoplax_adhaerens.TriadP51874, Ciona_intestinalis.ENSCINP00000025965, Nematostella_vectensis.EDO41805
my_prefix21065: Trichoplax_adhaerens.TriadP53684, Danio_rerio.ENSDARP00000130892, Danio_rerio.ENSDARP00000136360
my_prefix21066: Drosophila_melanogaster.FBpp0303048, Mnemiopsis_leidyi.ML00674a-PA, Nematostella_vectensis.EDO36303
my_prefix21067: Ciona_intestinalis.ENSCINP00000035597, Nematostella_vectensis.EDO35346
my_prefix21068: Ciona_intestinalis.ENSCINP00000029999, Ciona_intestinalis.ENSCINP00000018115
my_prefix21069: Ciona_intestinalis.ENSCINP00000007830, Ciona_intestinalis.ENSCINP00000015066
my_prefix21070: Trichoplax_adhaerens.TriadP61013, Trichoplax_adhaerens.TriadP61012, Trichoplax_adhaerens.TriadP61011
my_prefix21071: Danio_rerio.ENSDARP00000026207, Ciona_intestinalis.ENSCINP00000032752, Tetraodon_nigroviridis.ENSTNIP00000004360
my_prefix21072: Drosophila_melanogaster.FBpp0081793, Drosophila_melanogaster.FBpp0081796, Drosophila_melanogaster.FBpp0081797
my_prefix21073: Homo_sapiens.ENSP00000359563, Nematostella_vectensis.EDO36679
my_prefix21075: Nematostella_vectensis.EDO36427, Nematostella_vectensis.EDO32236
my_prefix21076: Nematostella_vectensis.EDO25874, Mnemiopsis_leidyi.ML41278a-PA
my_prefix21078: Ciona_intestinalis.ENSCINP00000032202, Nematostella_vectensis.EDO46621
my_prefix21079: Gallus_gallus.ENSGALP00000072272, Nematostella_vectensis.EDO36596
my_prefix21080: Mnemiopsis_leidyi.ML32347a-PA, Nematostella_vectensis.EDO46376
my_prefix21081: Nematostella_vectensis.EDO25958, Trichoplax_adhaerens.TriadP8983
my_prefix21082: Nematostella_vectensis.EDO32094, Homo_sapiens.ENSP00000491752
my_prefix21084: Nematostella_vectensis.EDO46679, Ciona_intestinalis.ENSCINP00000027678, Nematostella_vectensis.EDO44672
my_prefix21085: Nematostella_vectensis.EDO29383, Nematostella_vectensis.EDO38552
my_prefix21086: Monodelphis_domestica.ENSMODP00000059361, Rattus_norvegicus.ENSRNOP00000075296
my_prefix21088: Nematostella_vectensis.EDO37864, Nematostella_vectensis.EDO26863
my_prefix21089: Nematostella_vectensis.EDO44757, Trichoplax_adhaerens.TriadP5531
my_prefix21092: Nematostella_vectensis.EDO45730, Nematostella_vectensis.EDO28615, Nematostella_vectensis.EDO28616
my_prefix21093: Caenorhabditis_elegans.WBGene00012621.1, Mnemiopsis_leidyi.ML047911a-PA, Caenorhabditis_elegans.WBGene00016912.1
my_prefix21094: Danio_rerio.ENSDARP00000141714, Danio_rerio.ENSDARP00000133452, Danio_rerio.ENSDARP00000135182
my_prefix21096: Nematostella_vectensis.EDO36545, Ciona_intestinalis.ENSCINP00000017659
my_prefix21097: Mnemiopsis_leidyi.ML02016a-PA, Nematostella_vectensis.EDO46217
my_prefix21099: Nematostella_vectensis.EDO38998, Nematostella_vectensis.EDO30544
my_prefix21100: Nematostella_vectensis.EDO37067, Homo_sapiens.ENSP00000323978
my_prefix21101: Mnemiopsis_leidyi.ML18108a-PA, Nematostella_vectensis.EDO44308
my_prefix21102: Danio_rerio.ENSDARP00000142611, Nematostella_vectensis.EDO36376
my_prefix21103: Nematostella_vectensis.EDO33282, Nematostella_vectensis.EDO26139
my_prefix21104: Ciona_intestinalis.ENSCINP00000023333, Ciona_intestinalis.ENSCINP00000013332, Tetraodon_nigroviridis.ENSTNIP00000020540
my_prefix21105: Caenorhabditis_elegans.WBGene00077701.1, Caenorhabditis_elegans.WBGene00017089.1, Caenorhabditis_elegans.WBGene00044697.1
my_prefix21106: Nematostella_vectensis.EDO31633, Gallus_gallus.ENSGALP00000069081
my_prefix21107: Nematostella_vectensis.EDO40219, Nematostella_vectensis.EDO26391
my_prefix21108: Ciona_intestinalis.ENSCINP00000033248, Drosophila_melanogaster.FBpp0289583
my_prefix21109: Mnemiopsis_leidyi.ML01381a-PA, Nematostella_vectensis.EDO30531
my_prefix21110: Nematostella_vectensis.EDO29964, Nematostella_vectensis.EDO39081
my_prefix21111: Nematostella_vectensis.EDO40489, Nematostella_vectensis.EDO26600, Nematostella_vectensis.EDO40490
my_prefix21112: Nematostella_vectensis.EDO31523, Nematostella_vectensis.EDO28273
my_prefix21113: Monodelphis_domestica.ENSMODP00000040525, Tetraodon_nigroviridis.ENSTNIP00000017217
my_prefix21114: Danio_rerio.ENSDARP00000149187, Danio_rerio.ENSDARP00000149358
my_prefix21115: Mnemiopsis_leidyi.ML07429a-PA, Trichoplax_adhaerens.TriadP59259
my_prefix21116: Nematostella_vectensis.EDO46607, Nematostella_vectensis.EDO37701
my_prefix21117: Nematostella_vectensis.EDO30571, Nematostella_vectensis.EDO30570, Nematostella_vectensis.EDO25446
my_prefix21118: Mnemiopsis_leidyi.ML07248a-PA, Mnemiopsis_leidyi.ML05265a-PA
my_prefix21119: Nematostella_vectensis.EDO44091, Nematostella_vectensis.EDO44089, Nematostella_vectensis.EDO44090
my_prefix21120: Nematostella_vectensis.EDO25487, Trichoplax_adhaerens.TriadP9980
my_prefix21121: Nematostella_vectensis.EDO30266, Nematostella_vectensis.EDO42128
my_prefix21122: Caenorhabditis_elegans.WBGene00013138.1, Caenorhabditis_elegans.WBGene00012087.1, Caenorhabditis_elegans.WBGene00017209.1
my_prefix21123: Mnemiopsis_leidyi.ML07842a-PA, Nematostella_vectensis.EDO26657
my_prefix21124: Caenorhabditis_elegans.WBGene00013315.1, Caenorhabditis_elegans.WBGene00019592.1
my_prefix21126: Danio_rerio.ENSDARP00000152579, Danio_rerio.ENSDARP00000150292, Gallus_gallus.ENSGALP00000072599
my_prefix21127: Mnemiopsis_leidyi.ML29629a-PA, Mnemiopsis_leidyi.ML48641a-PA
my_prefix21128: Mnemiopsis_leidyi.ML29291a-PA, Mnemiopsis_leidyi.ML015731a-PA, Mnemiopsis_leidyi.ML00491a-PA
my_prefix21129: Nematostella_vectensis.EDO25941, Nematostella_vectensis.EDO32462
my_prefix21130: Canis_familiaris.ENSCAFP00000052065, Gallus_gallus.ENSGALP00000067605
my_prefix21131: Nematostella_vectensis.EDO47120, Nematostella_vectensis.EDO28513
my_prefix21133: Drosophila_melanogaster.FBpp0312494, Nematostella_vectensis.EDO47424
my_prefix21134: Tetraodon_nigroviridis.ENSTNIP00000000116, Drosophila_melanogaster.FBpp0075653
my_prefix21135: Danio_rerio.ENSDARP00000076504, Danio_rerio.ENSDARP00000062554, Danio_rerio.ENSDARP00000146547
my_prefix21136: Ciona_intestinalis.ENSCINP00000002066, Tetraodon_nigroviridis.ENSTNIP00000022603, Danio_rerio.ENSDARP00000026046
my_prefix21138: Drosophila_melanogaster.FBpp0087788, Drosophila_melanogaster.FBpp0087786, Drosophila_melanogaster.FBpp0087787
my_prefix21139: Nematostella_vectensis.EDO26048, Nematostella_vectensis.EDO43676
my_prefix21140: Mnemiopsis_leidyi.ML218942a-PA, Danio_rerio.ENSDARP00000131940, Tetraodon_nigroviridis.ENSTNIP00000004870
my_prefix21141: Canis_familiaris.ENSCAFP00000011348, Homo_sapiens.ENSP00000341565, Pan_troglodytes.ENSPTRP00000070035
my_prefix21142: Mnemiopsis_leidyi.ML10212a-PA, Nematostella_vectensis.EDO33845
my_prefix21144: Drosophila_melanogaster.FBpp0307044, Caenorhabditis_elegans.WBGene00013542.1
my_prefix21145: Nematostella_vectensis.EDO47291, Nematostella_vectensis.EDO40306
my_prefix21146: Nematostella_vectensis.EDO43289, Nematostella_vectensis.EDO38190, Nematostella_vectensis.EDO43457
my_prefix21147: Nematostella_vectensis.EDO29806, Nematostella_vectensis.EDO49307
my_prefix21148: Drosophila_melanogaster.FBpp0084111, Nematostella_vectensis.EDO40980
my_prefix21149: Nematostella_vectensis.EDO29559, Nematostella_vectensis.EDO35139
my_prefix21150: Ciona_intestinalis.ENSCINP00000034291, Ciona_intestinalis.ENSCINP00000033548, Ciona_intestinalis.ENSCINP00000036179
my_prefix21151: Danio_rerio.ENSDARP00000138904, Danio_rerio.ENSDARP00000138998
my_prefix21152: Mnemiopsis_leidyi.ML012715a-PA, Danio_rerio.ENSDARP00000039596, Tetraodon_nigroviridis.ENSTNIP00000020692
my_prefix21153: Ciona_intestinalis.ENSCINP00000025243, Nematostella_vectensis.EDO44629, Nematostella_vectensis.EDO33828
my_prefix21154: Mnemiopsis_leidyi.ML20201a-PA, Nematostella_vectensis.EDO44198, Nematostella_vectensis.EDO29084
my_prefix21155: Trichoplax_adhaerens.TriadP58550, Nematostella_vectensis.EDO32575, Nematostella_vectensis.EDO39681
my_prefix21156: Nematostella_vectensis.EDO28580, Nematostella_vectensis.EDO38162, Rattus_norvegicus.ENSRNOP00000071869
my_prefix21157: Nematostella_vectensis.EDO37491, Trichoplax_adhaerens.TriadP56862
my_prefix21158: Drosophila_melanogaster.FBpp0300449, Caenorhabditis_elegans.WBGene00018215.1, Drosophila_melanogaster.FBpp0077154
my_prefix21159: Nematostella_vectensis.EDO38432, Nematostella_vectensis.EDO44097, Nematostella_vectensis.EDO44094
my_prefix21160: Tetraodon_nigroviridis.ENSTNIP00000004033, Tetraodon_nigroviridis.ENSTNIP00000002102, Tetraodon_nigroviridis.ENSTNIP00000001212
my_prefix21161: Ciona_intestinalis.ENSCINP00000035439, Ciona_intestinalis.ENSCINP00000006896
my_prefix21162: Caenorhabditis_elegans.WBGene00011642.1, Caenorhabditis_elegans.WBGene00012810.1, Caenorhabditis_elegans.WBGene00009186.1
my_prefix21163: Ciona_intestinalis.ENSCINP00000029847, Ciona_intestinalis.ENSCINP00000030616, Ciona_intestinalis.ENSCINP00000031876
my_prefix21164: Nematostella_vectensis.EDO48558, Danio_rerio.ENSDARP00000125011
my_prefix21165: Danio_rerio.ENSDARP00000114787, Danio_rerio.ENSDARP00000089045, Tetraodon_nigroviridis.ENSTNIP00000017395
my_prefix21166: Tetraodon_nigroviridis.ENSTNIP00000004361, Danio_rerio.ENSDARP00000109003, Tetraodon_nigroviridis.ENSTNIP00000003578
my_prefix21167: Nematostella_vectensis.EDO35240, Danio_rerio.ENSDARP00000112841, Tetraodon_nigroviridis.ENSTNIP00000011450
my_prefix21168: Ciona_intestinalis.ENSCINP00000027920, Danio_rerio.ENSDARP00000120776
my_prefix21169: Mnemiopsis_leidyi.ML007437a-PA, Nematostella_vectensis.EDO45922
my_prefix21170: Ciona_intestinalis.ENSCINP00000026708, Ciona_intestinalis.ENSCINP00000020188, Ciona_intestinalis.ENSCINP00000015655
my_prefix21171: Ciona_intestinalis.ENSCINP00000028003, Ciona_intestinalis.ENSCINP00000002888, Ciona_intestinalis.ENSCINP00000028085
my_prefix21174: Caenorhabditis_elegans.WBGene00007549.1, Caenorhabditis_elegans.WBGene00008033.1, Caenorhabditis_elegans.WBGene00008598.1
my_prefix21176: Mnemiopsis_leidyi.ML27441a-PA, Mnemiopsis_leidyi.ML15993a-PA, Mnemiopsis_leidyi.ML065727a-PA
my_prefix21179: Nematostella_vectensis.EDO33055, Nematostella_vectensis.EDO44639
my_prefix21180: Nematostella_vectensis.EDO38726, Nematostella_vectensis.EDO40998
my_prefix21181: Mnemiopsis_leidyi.ML07607a-PA, Trichoplax_adhaerens.TriadP55969
my_prefix21182: Tetraodon_nigroviridis.ENSTNIP00000003028, Danio_rerio.ENSDARP00000019873
my_prefix21183: Caenorhabditis_elegans.WBGene00012407.1, Ciona_intestinalis.ENSCINP00000014088
my_prefix21184: Ciona_intestinalis.ENSCINP00000031416, Ciona_intestinalis.ENSCINP00000036206
my_prefix21185: Ciona_intestinalis.ENSCINP00000035187, Ciona_intestinalis.ENSCINP00000031558
my_prefix21186: Ciona_intestinalis.ENSCINP00000032368, Ciona_intestinalis.ENSCINP00000031026, Ciona_intestinalis.ENSCINP00000036394
my_prefix21187: Drosophila_melanogaster.FBpp0305769, Caenorhabditis_elegans.WBGene00002174.1
my_prefix21189: Drosophila_melanogaster.FBpp0085101, Drosophila_melanogaster.FBpp0085099, Gallus_gallus.ENSGALP00000010309
my_prefix21191: Mnemiopsis_leidyi.ML13055a-PA, Danio_rerio.ENSDARP00000068301, Tetraodon_nigroviridis.ENSTNIP00000019112
my_prefix21192: Nematostella_vectensis.EDO44006, Nematostella_vectensis.EDO27636
my_prefix21193: Nematostella_vectensis.EDO36501, Nematostella_vectensis.EDO36500
my_prefix21194: Trichoplax_adhaerens.TriadP59817, Danio_rerio.ENSDARP00000134933
my_prefix21195: Nematostella_vectensis.EDO27662, Trichoplax_adhaerens.TriadP51675, Nematostella_vectensis.EDO47076
my_prefix21196: Nematostella_vectensis.EDO37074, Nematostella_vectensis.EDO41545, Nematostella_vectensis.EDO40551
my_prefix21197: Caenorhabditis_elegans.WBGene00000047.1, Caenorhabditis_elegans.WBGene00000051.1, Caenorhabditis_elegans.WBGene00002975.1
my_prefix21198: Caenorhabditis_elegans.WBGene00000048.1, Caenorhabditis_elegans.WBGene00000053.1, Caenorhabditis_elegans.WBGene00001133.1
my_prefix21199: Caenorhabditis_elegans.WBGene00000093.1, Nematostella_vectensis.EDO25472, Drosophila_melanogaster.FBpp0081195
my_prefix21200: Caenorhabditis_elegans.WBGene00000120.1, Caenorhabditis_elegans.WBGene00000121.1, Caenorhabditis_elegans.WBGene00000122.1
my_prefix21201: Caenorhabditis_elegans.WBGene00000168.1, Caenorhabditis_elegans.WBGene00000185.1, Caenorhabditis_elegans.WBGene00001106.1
my_prefix21202: Caenorhabditis_elegans.WBGene00000264.1, Caenorhabditis_elegans.WBGene00018327.1, Nematostella_vectensis.EDO49384
my_prefix21203: Mnemiopsis_leidyi.ML01323a-PA, Mnemiopsis_leidyi.ML009152a-PA, Mnemiopsis_leidyi.ML36932a-PA
my_prefix21204: Caenorhabditis_elegans.WBGene00000285.1, Caenorhabditis_elegans.WBGene00000286.1, Caenorhabditis_elegans.WBGene00000287.1
my_prefix21205: Nematostella_vectensis.EDO45408, Nematostella_vectensis.EDO44461, Nematostella_vectensis.EDO44519
my_prefix21206: Danio_rerio.ENSDARP00000094784, Ciona_intestinalis.ENSCINP00000014615, Ciona_intestinalis.ENSCINP00000008169
my_prefix21207: Caenorhabditis_elegans.WBGene00000516.1, Caenorhabditis_elegans.WBGene00000517.1, Trichoplax_adhaerens.TriadP54479
my_prefix21208: Caenorhabditis_elegans.WBGene00000522.1, Caenorhabditis_elegans.WBGene00000525.1, Caenorhabditis_elegans.WBGene00044574.1
my_prefix21209: Caenorhabditis_elegans.WBGene00000592.1, Caenorhabditis_elegans.WBGene00021560.1, Caenorhabditis_elegans.WBGene00044414.1
my_prefix21210: Caenorhabditis_elegans.WBGene00000756.1, Caenorhabditis_elegans.WBGene00000758.1, Caenorhabditis_elegans.WBGene00000621.1
my_prefix21211: Caenorhabditis_elegans.WBGene00000646.1, Caenorhabditis_elegans.WBGene00021779.1, Caenorhabditis_elegans.WBGene00021791.1
my_prefix21212: Caenorhabditis_elegans.WBGene00000845.1, Caenorhabditis_elegans.WBGene00010994.1, Caenorhabditis_elegans.WBGene00021981.1
my_prefix21213: Caenorhabditis_elegans.WBGene00000865.1, Caenorhabditis_elegans.WBGene00000866.1, Caenorhabditis_elegans.WBGene00000867.1
my_prefix21214: Caenorhabditis_elegans.WBGene00000908.1, Danio_rerio.ENSDARP00000157477, Drosophila_melanogaster.FBpp0084131
my_prefix21215: Caenorhabditis_elegans.WBGene00002110.1, Caenorhabditis_elegans.WBGene00002108.1, Caenorhabditis_elegans.WBGene00002112.1
my_prefix21216: Trichoplax_adhaerens.TriadP32037, Trichoplax_adhaerens.TriadP28989, Trichoplax_adhaerens.TriadP50666
my_prefix21217: Caenorhabditis_elegans.WBGene00001043.1, Gallus_gallus.ENSGALP00000024729, Nematostella_vectensis.EDO43927
my_prefix21218: Drosophila_melanogaster.FBpp0293795, Danio_rerio.ENSDARP00000127560, Tetraodon_nigroviridis.ENSTNIP00000015815
my_prefix21219: Caenorhabditis_elegans.WBGene00001393.1, Caenorhabditis_elegans.WBGene00001394.1, Nematostella_vectensis.EDO40389
my_prefix21220: Caenorhabditis_elegans.WBGene00001428.1, Caenorhabditis_elegans.WBGene00001429.1, Caenorhabditis_elegans.WBGene00001430.1
my_prefix21221: Caenorhabditis_elegans.WBGene00001435.1, Caenorhabditis_elegans.WBGene00001436.1, Caenorhabditis_elegans.WBGene00001437.1
my_prefix21222: Caenorhabditis_elegans.WBGene00001507.1, Caenorhabditis_elegans.WBGene00020222.1, Caenorhabditis_elegans.WBGene00043986.1
my_prefix21223: Caenorhabditis_elegans.WBGene00001569.1, Caenorhabditis_elegans.WBGene00016485.1, Caenorhabditis_elegans.WBGene00219451.1
my_prefix21224: Caenorhabditis_elegans.WBGene00001578.1, Caenorhabditis_elegans.WBGene00019477.1, Caenorhabditis_elegans.WBGene00012202.1
my_prefix21225: Caenorhabditis_elegans.WBGene00001598.1, Caenorhabditis_elegans.WBGene00001599.1, Caenorhabditis_elegans.WBGene00001600.1
my_prefix21226: Caenorhabditis_elegans.WBGene00001603.1, Caenorhabditis_elegans.WBGene00001606.1, Caenorhabditis_elegans.WBGene00001607.1
my_prefix21227: Caenorhabditis_elegans.WBGene00001624.1, Caenorhabditis_elegans.WBGene00001621.1, Caenorhabditis_elegans.WBGene00001625.1
my_prefix21228: Mnemiopsis_leidyi.ML20797a-PA, Mnemiopsis_leidyi.ML014016a-PA, Mnemiopsis_leidyi.ML08944a-PA
my_prefix21229: Caenorhabditis_elegans.WBGene00001664.1, Caenorhabditis_elegans.WBGene00001665.1, Caenorhabditis_elegans.WBGene00003850.1
my_prefix21230: Caenorhabditis_elegans.WBGene00001784.1, Nematostella_vectensis.EDO33767, Nematostella_vectensis.EDO33769
my_prefix21231: Caenorhabditis_elegans.WBGene00001812.1, Caenorhabditis_elegans.WBGene00001817.1, Caenorhabditis_elegans.WBGene00001818.1
my_prefix21232: Canis_familiaris.ENSCAFP00000056004, Homo_sapiens.ENSP00000330074, Pan_troglodytes.ENSPTRP00000030452
my_prefix21233: Caenorhabditis_elegans.WBGene00001862.1, Caenorhabditis_elegans.WBGene00002032.1, Caenorhabditis_elegans.WBGene00002033.1
my_prefix21234: Caenorhabditis_elegans.WBGene00001955.1, Tetraodon_nigroviridis.ENSTNIP00000017103, Tetraodon_nigroviridis.ENSTNIP00000004429
my_prefix21235: Caenorhabditis_elegans.WBGene00002059.1, Caenorhabditis_elegans.WBGene00002060.1, Caenorhabditis_elegans.WBGene00002063.1
my_prefix21236: Caenorhabditis_elegans.WBGene00002094.1, Caenorhabditis_elegans.WBGene00002095.1, Caenorhabditis_elegans.WBGene00002099.1
my_prefix21237: Caenorhabditis_elegans.WBGene00002104.1, Caenorhabditis_elegans.WBGene00002105.1, Caenorhabditis_elegans.WBGene00002106.1
my_prefix21238: Danio_rerio.ENSDARP00000088509, Danio_rerio.ENSDARP00000147358
my_prefix21239: Caenorhabditis_elegans.WBGene00002149.1, Nematostella_vectensis.EDO38011, Nematostella_vectensis.EDO36995
my_prefix21240: Caenorhabditis_elegans.WBGene00002206.1, Caenorhabditis_elegans.WBGene00013801.1, Caenorhabditis_elegans.WBGene00013811.1
my_prefix21241: Ciona_intestinalis.ENSCINP00000004710, Ciona_intestinalis.ENSCINP00000033202, Danio_rerio.ENSDARP00000134965
my_prefix21242: Danio_rerio.ENSDARP00000090958, Danio_rerio.ENSDARP00000090956, Danio_rerio.ENSDARP00000118234
my_prefix21243: Caenorhabditis_elegans.WBGene00002977.1, Drosophila_melanogaster.FBpp0293228
my_prefix21244: Drosophila_melanogaster.FBpp0080449, Drosophila_melanogaster.FBpp0305995, Drosophila_melanogaster.FBpp0311366
my_prefix21245: Caenorhabditis_elegans.WBGene00003012.1, Caenorhabditis_elegans.WBGene00003046.1, Caenorhabditis_elegans.WBGene00003045.1
my_prefix21246: Caenorhabditis_elegans.WBGene00003100.1, Caenorhabditis_elegans.WBGene00012832.1, Caenorhabditis_elegans.WBGene00007929.1
my_prefix21247: Caenorhabditis_elegans.WBGene00003104.1, Caenorhabditis_elegans.WBGene00008993.1, Caenorhabditis_elegans.WBGene00012917.1
my_prefix21248: Caenorhabditis_elegans.WBGene00003111.1, Drosophila_melanogaster.FBpp0303027, Drosophila_melanogaster.FBpp0311494
my_prefix21249: Caenorhabditis_elegans.WBGene00003184.1, Caenorhabditis_elegans.WBGene00009825.1, Caenorhabditis_elegans.WBGene00009826.1
my_prefix21250: Caenorhabditis_elegans.WBGene00003216.1, Caenorhabditis_elegans.WBGene00010353.1, Caenorhabditis_elegans.WBGene00013380.1
my_prefix21251: Caenorhabditis_elegans.WBGene00003219.1, Caenorhabditis_elegans.WBGene00007116.1, Caenorhabditis_elegans.WBGene00019638.1
my_prefix21252: Caenorhabditis_elegans.WBGene00003388.1, Caenorhabditis_elegans.WBGene00003864.1, Caenorhabditis_elegans.WBGene00003865.1
my_prefix21253: Caenorhabditis_elegans.WBGene00003521.1, Caenorhabditis_elegans.WBGene00003522.1, Caenorhabditis_elegans.WBGene00021221.1
my_prefix21254: Caenorhabditis_elegans.WBGene00003528.1, Caenorhabditis_elegans.WBGene00003529.1, Caenorhabditis_elegans.WBGene00003530.1
my_prefix21255: Caenorhabditis_elegans.WBGene00003533.1, Tetraodon_nigroviridis.ENSTNIP00000021969, Tetraodon_nigroviridis.ENSTNIP00000003013
my_prefix21256: Trichoplax_adhaerens.TriadP9010, Nematostella_vectensis.EDO27017, Nematostella_vectensis.EDO42195
my_prefix21257: Caenorhabditis_elegans.WBGene00003838.1, Caenorhabditis_elegans.WBGene00003839.1, Caenorhabditis_elegans.WBGene00003840.1
my_prefix21258: Caenorhabditis_elegans.WBGene00003977.1, Caenorhabditis_elegans.WBGene00010158.1, Caenorhabditis_elegans.WBGene00044250.1
my_prefix21259: Caenorhabditis_elegans.WBGene00003986.1, Drosophila_melanogaster.FBpp0311256
my_prefix21260: Caenorhabditis_elegans.WBGene00003992.1, Caenorhabditis_elegans.WBGene00003993.1, Caenorhabditis_elegans.WBGene00003994.1
my_prefix21261: Caenorhabditis_elegans.WBGene00010634.1, Caenorhabditis_elegans.WBGene00010869.1, Caenorhabditis_elegans.WBGene00016356.1
my_prefix21262: Caenorhabditis_elegans.WBGene00004093.1, Caenorhabditis_elegans.WBGene00018921.1, Caenorhabditis_elegans.WBGene00019666.1
my_prefix21263: Caenorhabditis_elegans.WBGene00004130.1, Drosophila_melanogaster.FBpp0304920
my_prefix21264: Caenorhabditis_elegans.WBGene00004172.1, Caenorhabditis_elegans.WBGene00013559.1, Caenorhabditis_elegans.WBGene00023483.1
my_prefix21265: Caenorhabditis_elegans.WBGene00008945.1, Caenorhabditis_elegans.WBGene00013822.1, Caenorhabditis_elegans.WBGene00044211.1
my_prefix21266: Caenorhabditis_elegans.WBGene00004681.1, Caenorhabditis_elegans.WBGene00009943.1, Caenorhabditis_elegans.WBGene00010571.1
my_prefix21267: Caenorhabditis_elegans.WBGene00004899.1, Caenorhabditis_elegans.WBGene00014084.1, Caenorhabditis_elegans.WBGene00044062.1
my_prefix21268: Caenorhabditis_elegans.WBGene00004933.1, Drosophila_melanogaster.FBpp0308571, Mnemiopsis_leidyi.ML021130a-PA
my_prefix21269: Tetraodon_nigroviridis.ENSTNIP00000006946, Danio_rerio.ENSDARP00000115067, Danio_rerio.ENSDARP00000150943
my_prefix21270: Mnemiopsis_leidyi.ML016320a-PA, Mnemiopsis_leidyi.ML1541117a-PA, Mnemiopsis_leidyi.ML356011a-PA
my_prefix21271: Gallus_gallus.ENSGALP00000047796, Gallus_gallus.ENSGALP00000052490, Gallus_gallus.ENSGALP00000036403
my_prefix21272: Danio_rerio.ENSDARP00000157195, Tetraodon_nigroviridis.ENSTNIP00000016556, Tetraodon_nigroviridis.ENSTNIP00000018435
my_prefix21273: Drosophila_melanogaster.FBpp0290294, Drosophila_melanogaster.FBpp0290894, Drosophila_melanogaster.FBpp0310405
my_prefix21274: Caenorhabditis_elegans.WBGene00006545.1, Caenorhabditis_elegans.WBGene00006546.1, Caenorhabditis_elegans.WBGene00006547.1
my_prefix21275: Caenorhabditis_elegans.WBGene00006627.1, Caenorhabditis_elegans.WBGene00006628.1, Caenorhabditis_elegans.WBGene00006629.1
my_prefix21276: Caenorhabditis_elegans.WBGene00006646.1, Nematostella_vectensis.EDO47698, Nematostella_vectensis.EDO47697
my_prefix21277: Mnemiopsis_leidyi.ML11567a-PA, Mnemiopsis_leidyi.ML12811a-PA, Mnemiopsis_leidyi.ML20566a-PA
my_prefix21278: Caenorhabditis_elegans.WBGene00006721.1, Caenorhabditis_elegans.WBGene00006722.1, Caenorhabditis_elegans.WBGene00006723.1
my_prefix21279: Trichoplax_adhaerens.TriadP52700, Trichoplax_adhaerens.TriadP52699
my_prefix21280: Caenorhabditis_elegans.WBGene00006949.1, Caenorhabditis_elegans.WBGene00006951.1, Caenorhabditis_elegans.WBGene00006955.1
my_prefix21281: Nematostella_vectensis.EDO46995, Nematostella_vectensis.EDO30579, Nematostella_vectensis.EDO46996
my_prefix21282: Caenorhabditis_elegans.WBGene00006978.1, Caenorhabditis_elegans.WBGene00006984.1, Caenorhabditis_elegans.WBGene00021305.1
my_prefix21283: Caenorhabditis_elegans.WBGene00007109.1, Caenorhabditis_elegans.WBGene00011885.1, Caenorhabditis_elegans.WBGene00013729.1
my_prefix21284: Caenorhabditis_elegans.WBGene00007140.1, Caenorhabditis_elegans.WBGene00011830.1, Caenorhabditis_elegans.WBGene00021412.1
my_prefix21285: Caenorhabditis_elegans.WBGene00007173.1, Caenorhabditis_elegans.WBGene00012146.1, Caenorhabditis_elegans.WBGene00017952.1
my_prefix21286: Caenorhabditis_elegans.WBGene00007179.1, Caenorhabditis_elegans.WBGene00007306.1, Caenorhabditis_elegans.WBGene00011491.1
my_prefix21287: Caenorhabditis_elegans.WBGene00007209.1, Caenorhabditis_elegans.WBGene00011297.1, Caenorhabditis_elegans.WBGene00012120.1
my_prefix21288: Caenorhabditis_elegans.WBGene00013879.1, Caenorhabditis_elegans.WBGene00018528.1, Caenorhabditis_elegans.WBGene00018529.1
my_prefix21289: Caenorhabditis_elegans.WBGene00008719.1, Caenorhabditis_elegans.WBGene00011773.1, Caenorhabditis_elegans.WBGene00011774.1
my_prefix21290: Caenorhabditis_elegans.WBGene00007307.1, Caenorhabditis_elegans.WBGene00015689.1, Caenorhabditis_elegans.WBGene00020840.1
my_prefix21291: Caenorhabditis_elegans.WBGene00007320.1, Caenorhabditis_elegans.WBGene00016351.1, Caenorhabditis_elegans.WBGene00016357.1
my_prefix21292: Caenorhabditis_elegans.WBGene00007329.1, Caenorhabditis_elegans.WBGene00008099.1, Caenorhabditis_elegans.WBGene00010989.1
my_prefix21293: Caenorhabditis_elegans.WBGene00007340.1, Caenorhabditis_elegans.WBGene00011182.1, Caenorhabditis_elegans.WBGene00014666.1
my_prefix21294: Caenorhabditis_elegans.WBGene00007343.1, Caenorhabditis_elegans.WBGene00007344.1, Caenorhabditis_elegans.WBGene00007934.1
my_prefix21295: Caenorhabditis_elegans.WBGene00007356.1, Caenorhabditis_elegans.WBGene00009251.1, Caenorhabditis_elegans.WBGene00044235.1
my_prefix21296: Caenorhabditis_elegans.WBGene00007426.1, Caenorhabditis_elegans.WBGene00012190.1, Caenorhabditis_elegans.WBGene00022829.1
my_prefix21297: Caenorhabditis_elegans.WBGene00007432.1, Caenorhabditis_elegans.WBGene00009707.1, Caenorhabditis_elegans.WBGene00044012.1
my_prefix21298: Caenorhabditis_elegans.WBGene00007450.1, Caenorhabditis_elegans.WBGene00008554.1, Caenorhabditis_elegans.WBGene00022093.1
my_prefix21299: Caenorhabditis_elegans.WBGene00007452.1, Caenorhabditis_elegans.WBGene00007460.1, Caenorhabditis_elegans.WBGene00077770.1
my_prefix21300: Caenorhabditis_elegans.WBGene00007492.1, Drosophila_melanogaster.FBpp0087217, Nematostella_vectensis.EDO38293
my_prefix21301: Caenorhabditis_elegans.WBGene00007499.1, Caenorhabditis_elegans.WBGene00015621.1, Caenorhabditis_elegans.WBGene00020789.1
my_prefix21302: Caenorhabditis_elegans.WBGene00007506.1, Caenorhabditis_elegans.WBGene00022142.1, Caenorhabditis_elegans.WBGene00044349.1
my_prefix21303: Caenorhabditis_elegans.WBGene00007523.1, Caenorhabditis_elegans.WBGene00013816.1, Mnemiopsis_leidyi.ML18032a-PA
my_prefix21304: Caenorhabditis_elegans.WBGene00007572.1, Caenorhabditis_elegans.WBGene00012711.1, Caenorhabditis_elegans.WBGene00022143.1
my_prefix21305: Caenorhabditis_elegans.WBGene00007584.1, Caenorhabditis_elegans.WBGene00011493.1, Caenorhabditis_elegans.WBGene00016358.1
my_prefix21306: Caenorhabditis_elegans.WBGene00007594.1, Caenorhabditis_elegans.WBGene00044301.1, Caenorhabditis_elegans.WBGene00045385.1
my_prefix21307: Caenorhabditis_elegans.WBGene00007648.1, Caenorhabditis_elegans.WBGene00007649.1, Caenorhabditis_elegans.WBGene00008139.1
my_prefix21308: Caenorhabditis_elegans.WBGene00007682.1, Caenorhabditis_elegans.WBGene00045211.1, Caenorhabditis_elegans.WBGene00194727.1
my_prefix21309: Caenorhabditis_elegans.WBGene00007729.1, Caenorhabditis_elegans.WBGene00023502.1, Caenorhabditis_elegans.WBGene00255469.1
my_prefix21310: Caenorhabditis_elegans.WBGene00007736.1, Caenorhabditis_elegans.WBGene00011418.1, Drosophila_melanogaster.FBpp0075445
my_prefix21311: Caenorhabditis_elegans.WBGene00007763.1, Caenorhabditis_elegans.WBGene00011133.1, Caenorhabditis_elegans.WBGene00019951.1
my_prefix21312: Caenorhabditis_elegans.WBGene00007772.1, Caenorhabditis_elegans.WBGene00043705.1, Ciona_intestinalis.ENSCINP00000030315
my_prefix21313: Caenorhabditis_elegans.WBGene00007802.1, Caenorhabditis_elegans.WBGene00009926.1, Drosophila_melanogaster.FBpp0088405
my_prefix21314: Caenorhabditis_elegans.WBGene00007813.1, Caenorhabditis_elegans.WBGene00009089.1, Caenorhabditis_elegans.WBGene00017571.1
my_prefix21315: Caenorhabditis_elegans.WBGene00007820.1, Caenorhabditis_elegans.WBGene00007822.1, Caenorhabditis_elegans.WBGene00008203.1
my_prefix21316: Caenorhabditis_elegans.WBGene00007840.1, Caenorhabditis_elegans.WBGene00015100.1, Caenorhabditis_elegans.WBGene00015107.1
my_prefix21317: Caenorhabditis_elegans.WBGene00007846.1, Caenorhabditis_elegans.WBGene00007847.1, Caenorhabditis_elegans.WBGene00015815.1
my_prefix21318: Nematostella_vectensis.EDO40088, Nematostella_vectensis.EDO25825, Rattus_norvegicus.ENSRNOP00000067046
my_prefix21319: Danio_rerio.ENSDARP00000114858, Danio_rerio.ENSDARP00000140497, Tetraodon_nigroviridis.ENSTNIP00000003516
my_prefix21320: Caenorhabditis_elegans.WBGene00007966.1, Caenorhabditis_elegans.WBGene00009113.1, Caenorhabditis_elegans.WBGene00009306.1
my_prefix21321: Caenorhabditis_elegans.WBGene00007978.1, Caenorhabditis_elegans.WBGene00013019.1, Caenorhabditis_elegans.WBGene00015095.1
my_prefix21322: Caenorhabditis_elegans.WBGene00007981.1, Caenorhabditis_elegans.WBGene00010970.1, Caenorhabditis_elegans.WBGene00015158.1
my_prefix21323: Caenorhabditis_elegans.WBGene00008002.1, Caenorhabditis_elegans.WBGene00018363.1, Caenorhabditis_elegans.WBGene00195143.1
my_prefix21324: Caenorhabditis_elegans.WBGene00008016.1, Caenorhabditis_elegans.WBGene00009297.1, Caenorhabditis_elegans.WBGene00012851.1
my_prefix21325: Caenorhabditis_elegans.WBGene00008036.1, Caenorhabditis_elegans.WBGene00013297.1, Caenorhabditis_elegans.WBGene00008113.1
my_prefix21326: Caenorhabditis_elegans.WBGene00008069.1, Caenorhabditis_elegans.WBGene00044215.1, Caenorhabditis_elegans.WBGene00219370.1
my_prefix21327: Caenorhabditis_elegans.WBGene00008076.1, Caenorhabditis_elegans.WBGene00009790.1, Caenorhabditis_elegans.WBGene00021146.1
my_prefix21328: Caenorhabditis_elegans.WBGene00008088.1, Caenorhabditis_elegans.WBGene00008883.1, Caenorhabditis_elegans.WBGene00010692.1
my_prefix21329: Caenorhabditis_elegans.WBGene00008111.1, Caenorhabditis_elegans.WBGene00012003.1, Caenorhabditis_elegans.WBGene00043068.1
my_prefix21330: Caenorhabditis_elegans.WBGene00008141.1, Caenorhabditis_elegans.WBGene00021358.1, Caenorhabditis_elegans.WBGene00016445.1
my_prefix21331: Caenorhabditis_elegans.WBGene00008145.1, Caenorhabditis_elegans.WBGene00013246.1, Caenorhabditis_elegans.WBGene00022224.1
my_prefix21332: Monodelphis_domestica.ENSMODP00000007325, Monodelphis_domestica.ENSMODP00000039732, Monodelphis_domestica.ENSMODP00000039434
my_prefix21333: Caenorhabditis_elegans.WBGene00008194.1, Caenorhabditis_elegans.WBGene00012134.1, Caenorhabditis_elegans.WBGene00013118.1
my_prefix21334: Caenorhabditis_elegans.WBGene00008266.1, Caenorhabditis_elegans.WBGene00008267.1, Caenorhabditis_elegans.WBGene00008269.1
my_prefix21335: Tetraodon_nigroviridis.ENSTNIP00000021842, Danio_rerio.ENSDARP00000080154, Gallus_gallus.ENSGALP00000055128
my_prefix21336: Caenorhabditis_elegans.WBGene00008302.1, Caenorhabditis_elegans.WBGene00021081.1, Caenorhabditis_elegans.WBGene00138721.1
my_prefix21337: Caenorhabditis_elegans.WBGene00008462.1, Caenorhabditis_elegans.WBGene00010605.1, Caenorhabditis_elegans.WBGene00077757.1
my_prefix21338: Caenorhabditis_elegans.WBGene00018202.1, Caenorhabditis_elegans.WBGene00017714.1, Caenorhabditis_elegans.WBGene00018203.1
my_prefix21339: Caenorhabditis_elegans.WBGene00008468.1, Caenorhabditis_elegans.WBGene00009280.1, Caenorhabditis_elegans.WBGene00009279.1
my_prefix21340: Caenorhabditis_elegans.WBGene00008490.1, Caenorhabditis_elegans.WBGene00008732.1, Caenorhabditis_elegans.WBGene00020797.1
my_prefix21341: Drosophila_melanogaster.FBpp0290452, Drosophila_melanogaster.FBpp0078800, Drosophila_melanogaster.FBpp0079983
my_prefix21342: Caenorhabditis_elegans.WBGene00008542.1, Caenorhabditis_elegans.WBGene00008692.1, Caenorhabditis_elegans.WBGene00011076.1
my_prefix21343: Caenorhabditis_elegans.WBGene00008578.1, Caenorhabditis_elegans.WBGene00010051.1, Caenorhabditis_elegans.WBGene00015899.1
my_prefix21344: Caenorhabditis_elegans.WBGene00008583.1, Caenorhabditis_elegans.WBGene00015449.1, Caenorhabditis_elegans.WBGene00015577.1
my_prefix21345: Caenorhabditis_elegans.WBGene00008605.1, Caenorhabditis_elegans.WBGene00019868.1, Caenorhabditis_elegans.WBGene00019866.1
my_prefix21346: Caenorhabditis_elegans.WBGene00008610.1, Caenorhabditis_elegans.WBGene00018465.1, Nematostella_vectensis.EDO47734
my_prefix21347: Caenorhabditis_elegans.WBGene00008615.1, Caenorhabditis_elegans.WBGene00013653.1, Caenorhabditis_elegans.WBGene00044379.1
my_prefix21348: Caenorhabditis_elegans.WBGene00008680.1, Caenorhabditis_elegans.WBGene00009033.1, Caenorhabditis_elegans.WBGene00009029.1
my_prefix21349: Caenorhabditis_elegans.WBGene00008691.1, Caenorhabditis_elegans.WBGene00018894.1, Caenorhabditis_elegans.WBGene00045495.1
my_prefix21350: Caenorhabditis_elegans.WBGene00008707.1, Caenorhabditis_elegans.WBGene00019540.1, Caenorhabditis_elegans.WBGene00044293.1
my_prefix21351: Caenorhabditis_elegans.WBGene00008725.1, Caenorhabditis_elegans.WBGene00008854.1, Caenorhabditis_elegans.WBGene00009708.1
my_prefix21352: Caenorhabditis_elegans.WBGene00008746.1, Drosophila_melanogaster.FBpp0304516
my_prefix21353: Caenorhabditis_elegans.WBGene00008822.1, Caenorhabditis_elegans.WBGene00008824.1, Caenorhabditis_elegans.WBGene00008823.1
my_prefix21354: Caenorhabditis_elegans.WBGene00008880.1, Caenorhabditis_elegans.WBGene00019244.1, Caenorhabditis_elegans.WBGene00020183.1
my_prefix21355: Caenorhabditis_elegans.WBGene00008940.1, Nematostella_vectensis.EDO38421, Trichoplax_adhaerens.TriadP58379
my_prefix21356: Caenorhabditis_elegans.WBGene00009009.1, Trichoplax_adhaerens.TriadP51754, Trichoplax_adhaerens.TriadP55153
my_prefix21357: Caenorhabditis_elegans.WBGene00009016.1, Caenorhabditis_elegans.WBGene00021076.1, Caenorhabditis_elegans.WBGene00020176.1
my_prefix21358: Caenorhabditis_elegans.WBGene00009021.1, Caenorhabditis_elegans.WBGene00013832.1, Caenorhabditis_elegans.WBGene00018310.1
my_prefix21359: Caenorhabditis_elegans.WBGene00009026.1, Caenorhabditis_elegans.WBGene00010553.1, Caenorhabditis_elegans.WBGene00022681.1
my_prefix21360: Caenorhabditis_elegans.WBGene00009058.1, Nematostella_vectensis.EDO40363, Drosophila_melanogaster.FBpp0306588
my_prefix21361: Caenorhabditis_elegans.WBGene00009510.1, Caenorhabditis_elegans.WBGene00013721.1, Caenorhabditis_elegans.WBGene00018490.1
my_prefix21362: Caenorhabditis_elegans.WBGene00009182.1, Caenorhabditis_elegans.WBGene00010920.1, Caenorhabditis_elegans.WBGene00021471.1
my_prefix21363: Caenorhabditis_elegans.WBGene00009224.1, Caenorhabditis_elegans.WBGene00013632.1, Caenorhabditis_elegans.WBGene00022215.1
my_prefix21364: Caenorhabditis_elegans.WBGene00009293.1, Caenorhabditis_elegans.WBGene00010223.1, Caenorhabditis_elegans.WBGene00012216.1
my_prefix21365: Caenorhabditis_elegans.WBGene00009375.1, Drosophila_melanogaster.FBpp0309868
my_prefix21366: Caenorhabditis_elegans.WBGene00009391.1, Ciona_intestinalis.ENSCINP00000036251, Nematostella_vectensis.EDO29205
my_prefix21367: Caenorhabditis_elegans.WBGene00009529.1, Caenorhabditis_elegans.WBGene00010504.1, Caenorhabditis_elegans.WBGene00020703.1
my_prefix21368: Caenorhabditis_elegans.WBGene00009533.1, Caenorhabditis_elegans.WBGene00077536.1, Caenorhabditis_elegans.WBGene00189933.1
my_prefix21369: Caenorhabditis_elegans.WBGene00009544.1, Caenorhabditis_elegans.WBGene00014219.1, Caenorhabditis_elegans.WBGene00015638.1
my_prefix21370: Caenorhabditis_elegans.WBGene00009593.1, Caenorhabditis_elegans.WBGene00011836.1, Caenorhabditis_elegans.WBGene00044542.1
my_prefix21371: Gallus_gallus.ENSGALP00000033702, Danio_rerio.ENSDARP00000136595, Tetraodon_nigroviridis.ENSTNIP00000000731
my_prefix21372: Caenorhabditis_elegans.WBGene00009644.1, Caenorhabditis_elegans.WBGene00021675.1, Caenorhabditis_elegans.WBGene00044499.1
my_prefix21373: Mnemiopsis_leidyi.ML174744a-PA, Mnemiopsis_leidyi.ML02255a-PA, Mnemiopsis_leidyi.ML05611a-PA
my_prefix21374: Caenorhabditis_elegans.WBGene00009744.1, Caenorhabditis_elegans.WBGene00010691.1, Caenorhabditis_elegans.WBGene00010690.1
my_prefix21375: Caenorhabditis_elegans.WBGene00009749.1, Caenorhabditis_elegans.WBGene00018652.1, Caenorhabditis_elegans.WBGene00013053.1
my_prefix21376: Caenorhabditis_elegans.WBGene00009754.1, Caenorhabditis_elegans.WBGene00009755.1, Caenorhabditis_elegans.WBGene00012486.1
my_prefix21377: Caenorhabditis_elegans.WBGene00009775.1, Caenorhabditis_elegans.WBGene00010447.1, Caenorhabditis_elegans.WBGene00021631.1
my_prefix21378: Caenorhabditis_elegans.WBGene00009833.1, Caenorhabditis_elegans.WBGene00018254.1, Caenorhabditis_elegans.WBGene00018255.1
my_prefix21379: Caenorhabditis_elegans.WBGene00009850.1, Caenorhabditis_elegans.WBGene00014143.1, Caenorhabditis_elegans.WBGene00014144.1
my_prefix21380: Caenorhabditis_elegans.WBGene00009869.1, Caenorhabditis_elegans.WBGene00016430.1, Caenorhabditis_elegans.WBGene00021801.1
my_prefix21381: Caenorhabditis_elegans.WBGene00009887.1, Caenorhabditis_elegans.WBGene00011296.1, Caenorhabditis_elegans.WBGene00015536.1
my_prefix21382: Caenorhabditis_elegans.WBGene00009889.1, Caenorhabditis_elegans.WBGene00022736.1, Caenorhabditis_elegans.WBGene00022735.1
my_prefix21383: Caenorhabditis_elegans.WBGene00009900.1, Caenorhabditis_elegans.WBGene00016932.1, Caenorhabditis_elegans.WBGene00044311.1
my_prefix21384: Caenorhabditis_elegans.WBGene00009909.1, Caenorhabditis_elegans.WBGene00009913.1, Caenorhabditis_elegans.WBGene00050894.1
my_prefix21385: Caenorhabditis_elegans.WBGene00009942.1, Caenorhabditis_elegans.WBGene00016868.1, Caenorhabditis_elegans.WBGene00021323.1
my_prefix21386: Caenorhabditis_elegans.WBGene00009958.1, Drosophila_melanogaster.FBpp0110259
my_prefix21387: Caenorhabditis_elegans.WBGene00009965.1, Caenorhabditis_elegans.WBGene00010735.1, Caenorhabditis_elegans.WBGene00021510.1
my_prefix21388: Caenorhabditis_elegans.WBGene00010058.1, Caenorhabditis_elegans.WBGene00015000.1, Caenorhabditis_elegans.WBGene00022584.1
my_prefix21389: Caenorhabditis_elegans.WBGene00010084.1, Caenorhabditis_elegans.WBGene00010085.1, Caenorhabditis_elegans.WBGene00010087.1
my_prefix21390: Caenorhabditis_elegans.WBGene00010241.1, Caenorhabditis_elegans.WBGene00019506.1, Caenorhabditis_elegans.WBGene00020353.1
my_prefix21391: Caenorhabditis_elegans.WBGene00010291.1, Caenorhabditis_elegans.WBGene00043302.1, Caenorhabditis_elegans.WBGene00195243.1
my_prefix21392: Caenorhabditis_elegans.WBGene00010401.1, Caenorhabditis_elegans.WBGene00011583.1, Caenorhabditis_elegans.WBGene00021387.1
my_prefix21393: Caenorhabditis_elegans.WBGene00010411.1, Caenorhabditis_elegans.WBGene00013646.1, Caenorhabditis_elegans.WBGene00013654.1
my_prefix21394: Caenorhabditis_elegans.WBGene00010412.1, Caenorhabditis_elegans.WBGene00018938.1, Caenorhabditis_elegans.WBGene00044558.1
my_prefix21395: Caenorhabditis_elegans.WBGene00010562.1, Mnemiopsis_leidyi.ML053811a-PA, Ciona_intestinalis.ENSCINP00000010765
my_prefix21396: Caenorhabditis_elegans.WBGene00010611.1, Caenorhabditis_elegans.WBGene00011295.1, Caenorhabditis_elegans.WBGene00015997.1
my_prefix21397: Caenorhabditis_elegans.WBGene00022110.1, Caenorhabditis_elegans.WBGene00017627.1, Caenorhabditis_elegans.WBGene00017630.1
my_prefix21398: Caenorhabditis_elegans.WBGene00010644.1, Caenorhabditis_elegans.WBGene00019803.1, Caenorhabditis_elegans.WBGene00044481.1
my_prefix21399: Caenorhabditis_elegans.WBGene00010655.1, Caenorhabditis_elegans.WBGene00194926.1, Caenorhabditis_elegans.WBGene00194925.1
my_prefix21400: Caenorhabditis_elegans.WBGene00010763.1, Caenorhabditis_elegans.WBGene00014170.1, Caenorhabditis_elegans.WBGene00015579.1
my_prefix21402: Caenorhabditis_elegans.WBGene00010790.1, Caenorhabditis_elegans.WBGene00010791.1, Caenorhabditis_elegans.WBGene00017060.1
my_prefix21403: Caenorhabditis_elegans.WBGene00010968.1, Caenorhabditis_elegans.WBGene00016273.1, Caenorhabditis_elegans.WBGene00017970.1
my_prefix21404: Caenorhabditis_elegans.WBGene00010972.1, Caenorhabditis_elegans.WBGene00020560.1, Caenorhabditis_elegans.WBGene00021850.1
my_prefix21405: Caenorhabditis_elegans.WBGene00010986.1, Drosophila_melanogaster.FBpp0070744
my_prefix21406: Caenorhabditis_elegans.WBGene00011039.1, Caenorhabditis_elegans.WBGene00015994.1, Caenorhabditis_elegans.WBGene00022634.1
my_prefix21407: Caenorhabditis_elegans.WBGene00011137.1, Caenorhabditis_elegans.WBGene00015947.1, Caenorhabditis_elegans.WBGene00020759.1
my_prefix21408: Caenorhabditis_elegans.WBGene00011259.1, Nematostella_vectensis.EDO40708, Mnemiopsis_leidyi.ML351719a-PA
my_prefix21409: Caenorhabditis_elegans.WBGene00011322.1, Caenorhabditis_elegans.WBGene00011533.1, Caenorhabditis_elegans.WBGene00012401.1
my_prefix21410: Caenorhabditis_elegans.WBGene00011324.1, Caenorhabditis_elegans.WBGene00018386.1, Caenorhabditis_elegans.WBGene00011981.1
my_prefix21411: Caenorhabditis_elegans.WBGene00011373.1, Caenorhabditis_elegans.WBGene00013815.1, Caenorhabditis_elegans.WBGene00138714.1
my_prefix21412: Caenorhabditis_elegans.WBGene00011456.1, Caenorhabditis_elegans.WBGene00020701.1, Caenorhabditis_elegans.WBGene00015088.1
my_prefix21413: Ciona_intestinalis.ENSCINP00000002440, Ciona_intestinalis.ENSCINP00000007569, Drosophila_melanogaster.FBpp0293051
my_prefix21414: Nematostella_vectensis.EDO34789, Nematostella_vectensis.EDO28526, Nematostella_vectensis.EDO33844
my_prefix21415: Caenorhabditis_elegans.WBGene00011643.1, Caenorhabditis_elegans.WBGene00017798.1, Caenorhabditis_elegans.WBGene00018473.1
my_prefix21416: Caenorhabditis_elegans.WBGene00011644.1, Caenorhabditis_elegans.WBGene00011929.1, Caenorhabditis_elegans.WBGene00022532.1
my_prefix21417: Caenorhabditis_elegans.WBGene00011657.1, Caenorhabditis_elegans.WBGene00012939.1, Caenorhabditis_elegans.WBGene00017577.1
my_prefix21418: Caenorhabditis_elegans.WBGene00011927.1, Caenorhabditis_elegans.WBGene00016805.1, Caenorhabditis_elegans.WBGene00017126.1
my_prefix21419: Caenorhabditis_elegans.WBGene00017752.1, Caenorhabditis_elegans.WBGene00017712.1, Caenorhabditis_elegans.WBGene00018021.1
my_prefix21420: Caenorhabditis_elegans.WBGene00011951.1, Caenorhabditis_elegans.WBGene00011986.1, Caenorhabditis_elegans.WBGene00011988.1
my_prefix21421: Mnemiopsis_leidyi.ML09311a-PA, Mnemiopsis_leidyi.ML050011a-PA, Mnemiopsis_leidyi.ML16754a-PA
my_prefix21422: Caenorhabditis_elegans.WBGene00012077.1, Caenorhabditis_elegans.WBGene00016487.1, Caenorhabditis_elegans.WBGene00020794.1
my_prefix21423: Trichoplax_adhaerens.TriadP58991, Trichoplax_adhaerens.TriadP58992, Trichoplax_adhaerens.TriadP58993
my_prefix21424: Caenorhabditis_elegans.WBGene00012151.1, Caenorhabditis_elegans.WBGene00021188.1, Caenorhabditis_elegans.WBGene00044200.1
my_prefix21426: Caenorhabditis_elegans.WBGene00012239.1, Caenorhabditis_elegans.WBGene00012818.1, Caenorhabditis_elegans.WBGene00185102.1
my_prefix21427: Caenorhabditis_elegans.WBGene00012279.1, Drosophila_melanogaster.FBpp0078789, Nematostella_vectensis.EDO45836
my_prefix21428: Caenorhabditis_elegans.WBGene00012290.1, Caenorhabditis_elegans.WBGene00019422.1, Caenorhabditis_elegans.WBGene00021375.1
my_prefix21429: Caenorhabditis_elegans.WBGene00012433.1, Caenorhabditis_elegans.WBGene00020720.1, Caenorhabditis_elegans.WBGene00044480.1
my_prefix21430: Caenorhabditis_elegans.WBGene00012531.1, Caenorhabditis_elegans.WBGene00018566.1, Caenorhabditis_elegans.WBGene00018568.1
my_prefix21431: Caenorhabditis_elegans.WBGene00012633.1, Caenorhabditis_elegans.WBGene00022804.1, Caenorhabditis_elegans.WBGene00013645.1
my_prefix21432: Caenorhabditis_elegans.WBGene00012750.1, Caenorhabditis_elegans.WBGene00013226.1, Caenorhabditis_elegans.WBGene00013232.1
my_prefix21433: Caenorhabditis_elegans.WBGene00012836.1, Caenorhabditis_elegans.WBGene00012837.1, Caenorhabditis_elegans.WBGene00045344.1
my_prefix21434: Caenorhabditis_elegans.WBGene00012841.1, Caenorhabditis_elegans.WBGene00012844.1, Caenorhabditis_elegans.WBGene00013254.1
my_prefix21435: Caenorhabditis_elegans.WBGene00012937.1, Caenorhabditis_elegans.WBGene00020905.1, Caenorhabditis_elegans.WBGene00022621.1
my_prefix21436: Caenorhabditis_elegans.WBGene00012965.1, Caenorhabditis_elegans.WBGene00015521.1, Caenorhabditis_elegans.WBGene00015520.1
my_prefix21437: Caenorhabditis_elegans.WBGene00013061.1, Caenorhabditis_elegans.WBGene00017223.1, Caenorhabditis_elegans.WBGene00022066.1
my_prefix21438: Caenorhabditis_elegans.WBGene00013081.1, Caenorhabditis_elegans.WBGene00016923.1, Caenorhabditis_elegans.WBGene00271796.1
my_prefix21439: Caenorhabditis_elegans.WBGene00013106.1, Caenorhabditis_elegans.WBGene00017482.1, Caenorhabditis_elegans.WBGene00022203.1
my_prefix21440: Caenorhabditis_elegans.WBGene00013295.1, Caenorhabditis_elegans.WBGene00044977.1, Caenorhabditis_elegans.WBGene00077503.1
my_prefix21441: Caenorhabditis_elegans.WBGene00013310.1, Caenorhabditis_elegans.WBGene00014029.1, Caenorhabditis_elegans.WBGene00014032.1
my_prefix21442: Caenorhabditis_elegans.WBGene00013351.1, Caenorhabditis_elegans.WBGene00045459.1, Caenorhabditis_elegans.WBGene00206499.1
my_prefix21443: Caenorhabditis_elegans.WBGene00013581.1, Caenorhabditis_elegans.WBGene00017508.1, Caenorhabditis_elegans.WBGene00269438.1
my_prefix21444: Caenorhabditis_elegans.WBGene00013592.1, Caenorhabditis_elegans.WBGene00015167.1, Caenorhabditis_elegans.WBGene00016809.1
my_prefix21445: Caenorhabditis_elegans.WBGene00013656.1, Caenorhabditis_elegans.WBGene00013657.1, Caenorhabditis_elegans.WBGene00018506.1
my_prefix21446: Caenorhabditis_elegans.WBGene00013727.1, Caenorhabditis_elegans.WBGene00022218.1, Caenorhabditis_elegans.WBGene00185089.1
my_prefix21447: Caenorhabditis_elegans.WBGene00013728.1, Caenorhabditis_elegans.WBGene00017926.1, Caenorhabditis_elegans.WBGene00044290.1
my_prefix21448: Caenorhabditis_elegans.WBGene00013856.1, Caenorhabditis_elegans.WBGene00015495.1, Caenorhabditis_elegans.WBGene00050917.1
my_prefix21449: Caenorhabditis_elegans.WBGene00013896.1, Caenorhabditis_elegans.WBGene00015565.1, Ciona_intestinalis.ENSCINP00000015665
my_prefix21450: Caenorhabditis_elegans.WBGene00013938.1, Caenorhabditis_elegans.WBGene00022527.1, Caenorhabditis_elegans.WBGene00206392.1
my_prefix21451: Caenorhabditis_elegans.WBGene00013989.1, Drosophila_melanogaster.FBpp0099876
my_prefix21452: Caenorhabditis_elegans.WBGene00015049.1, Caenorhabditis_elegans.WBGene00018123.1, Caenorhabditis_elegans.WBGene00020072.1
my_prefix21453: Caenorhabditis_elegans.WBGene00022102.1, Caenorhabditis_elegans.WBGene00022032.1, Caenorhabditis_elegans.WBGene00022705.1
my_prefix21454: Caenorhabditis_elegans.WBGene00014018.1, Caenorhabditis_elegans.WBGene00021332.1
my_prefix21455: Caenorhabditis_elegans.WBGene00014086.1, Drosophila_melanogaster.FBpp0080329
my_prefix21456: Caenorhabditis_elegans.WBGene00014154.1, Caenorhabditis_elegans.WBGene00014157.1, Caenorhabditis_elegans.WBGene00016125.1
my_prefix21457: Drosophila_melanogaster.FBpp0078819, Drosophila_melanogaster.FBpp0292096, Trichoplax_adhaerens.TriadP56042
my_prefix21458: Caenorhabditis_elegans.WBGene00015038.1, Caenorhabditis_elegans.WBGene00018414.1, Caenorhabditis_elegans.WBGene00019451.1
my_prefix21459: Caenorhabditis_elegans.WBGene00015065.1, Caenorhabditis_elegans.WBGene00015066.1, Caenorhabditis_elegans.WBGene00018003.1
my_prefix21460: Nematostella_vectensis.EDO38147, Trichoplax_adhaerens.TriadP53937
my_prefix21461: Caenorhabditis_elegans.WBGene00015199.1, Caenorhabditis_elegans.WBGene00015255.1, Caenorhabditis_elegans.WBGene00015257.1
my_prefix21462: Caenorhabditis_elegans.WBGene00015210.1, Caenorhabditis_elegans.WBGene00015211.1, Caenorhabditis_elegans.WBGene00020042.1
my_prefix21463: Caenorhabditis_elegans.WBGene00018456.1, Caenorhabditis_elegans.WBGene00016295.1, Caenorhabditis_elegans.WBGene00019312.1
my_prefix21464: Caenorhabditis_elegans.WBGene00015530.1, Caenorhabditis_elegans.WBGene00016605.1, Caenorhabditis_elegans.WBGene00016839.1
my_prefix21465: Caenorhabditis_elegans.WBGene00015634.1, Caenorhabditis_elegans.WBGene00016946.1, Caenorhabditis_elegans.WBGene00020381.1
my_prefix21466: Caenorhabditis_elegans.WBGene00015639.1, Caenorhabditis_elegans.WBGene00015641.1, Caenorhabditis_elegans.WBGene00015642.1
my_prefix21467: Caenorhabditis_elegans.WBGene00015685.1, Caenorhabditis_elegans.WBGene00015690.1, Caenorhabditis_elegans.WBGene00022507.1
my_prefix21468: Caenorhabditis_elegans.WBGene00044298.1, Caenorhabditis_elegans.WBGene00044384.1, Caenorhabditis_elegans.WBGene00045180.1
my_prefix21469: Caenorhabditis_elegans.WBGene00015781.1, Nematostella_vectensis.EDO25413, Nematostella_vectensis.EDO28291
my_prefix21470: Caenorhabditis_elegans.WBGene00015854.1, Caenorhabditis_elegans.WBGene00194985.1, Caenorhabditis_elegans.WBGene00195072.1
my_prefix21471: Caenorhabditis_elegans.WBGene00015887.1, Caenorhabditis_elegans.WBGene00015889.1, Caenorhabditis_elegans.WBGene00016511.1
my_prefix21472: Caenorhabditis_elegans.WBGene00015888.1, Caenorhabditis_elegans.WBGene00015895.1, Caenorhabditis_elegans.WBGene00019122.1
my_prefix21473: Caenorhabditis_elegans.WBGene00015907.1, Caenorhabditis_elegans.WBGene00017325.1, Caenorhabditis_elegans.WBGene00271819.1
my_prefix21474: Caenorhabditis_elegans.WBGene00016015.1, Caenorhabditis_elegans.WBGene00018421.1, Caenorhabditis_elegans.WBGene00044916.1
my_prefix21475: Caenorhabditis_elegans.WBGene00016054.1, Caenorhabditis_elegans.WBGene00016161.1, Caenorhabditis_elegans.WBGene00017384.1
my_prefix21476: Caenorhabditis_elegans.WBGene00016056.1, Caenorhabditis_elegans.WBGene00020433.1, Caenorhabditis_elegans.WBGene00021153.1
my_prefix21477: Caenorhabditis_elegans.WBGene00016110.1, Caenorhabditis_elegans.WBGene00020689.1, Drosophila_melanogaster.FBpp0300637
my_prefix21478: Caenorhabditis_elegans.WBGene00016427.1, Drosophila_melanogaster.FBpp0072974
my_prefix21479: Caenorhabditis_elegans.WBGene00016502.1, Caenorhabditis_elegans.WBGene00017416.1, Caenorhabditis_elegans.WBGene00017417.1
my_prefix21480: Nematostella_vectensis.EDO32742, Nematostella_vectensis.EDO32832, Nematostella_vectensis.EDO32831
my_prefix21481: Caenorhabditis_elegans.WBGene00016658.1, Caenorhabditis_elegans.WBGene00016659.1, Caenorhabditis_elegans.WBGene00016660.1
my_prefix21482: Caenorhabditis_elegans.WBGene00016707.1, Caenorhabditis_elegans.WBGene00020984.1, Caenorhabditis_elegans.WBGene00022133.1
my_prefix21483: Caenorhabditis_elegans.WBGene00016710.1, Caenorhabditis_elegans.WBGene00016711.1, Caenorhabditis_elegans.WBGene00017744.1
my_prefix21484: Caenorhabditis_elegans.WBGene00016752.1, Caenorhabditis_elegans.WBGene00020350.1, Caenorhabditis_elegans.WBGene00194703.1
my_prefix21485: Nematostella_vectensis.EDO36772, Nematostella_vectensis.EDO46778, Nematostella_vectensis.EDO27953
my_prefix21486: Caenorhabditis_elegans.WBGene00016949.1, Caenorhabditis_elegans.WBGene00016950.1, Caenorhabditis_elegans.WBGene00194701.1
my_prefix21487: Caenorhabditis_elegans.WBGene00017059.1, Caenorhabditis_elegans.WBGene00044474.1, Caenorhabditis_elegans.WBGene00044475.1
my_prefix21488: Caenorhabditis_elegans.WBGene00017135.1, Caenorhabditis_elegans.WBGene00017140.1, Caenorhabditis_elegans.WBGene00020354.1
my_prefix21489: Caenorhabditis_elegans.WBGene00017138.1, Nematostella_vectensis.EDO41354, Nematostella_vectensis.EDO29057
my_prefix21490: Caenorhabditis_elegans.WBGene00017153.1, Caenorhabditis_elegans.WBGene00021339.1, Caenorhabditis_elegans.WBGene00021340.1
my_prefix21491: Caenorhabditis_elegans.WBGene00021336.1, Caenorhabditis_elegans.WBGene00021337.1, Caenorhabditis_elegans.WBGene00189956.1
my_prefix21492: Caenorhabditis_elegans.WBGene00017296.1, Caenorhabditis_elegans.WBGene00018874.1, Caenorhabditis_elegans.WBGene00271817.1
my_prefix21493: Caenorhabditis_elegans.WBGene00017352.1, Caenorhabditis_elegans.WBGene00020320.1, Danio_rerio.ENSDARP00000060168
my_prefix21494: Caenorhabditis_elegans.WBGene00017535.1, Tetraodon_nigroviridis.ENSTNIP00000010923, Trichoplax_adhaerens.TriadP52980
my_prefix21495: Caenorhabditis_elegans.WBGene00017567.1, Caenorhabditis_elegans.WBGene00045275.1, Caenorhabditis_elegans.WBGene00045276.1
my_prefix21496: Caenorhabditis_elegans.WBGene00017610.1, Caenorhabditis_elegans.WBGene00018842.1, Caenorhabditis_elegans.WBGene00019588.1
my_prefix21497: Danio_rerio.ENSDARP00000118301, Gallus_gallus.ENSGALP00000053178, Tetraodon_nigroviridis.ENSTNIP00000022449
my_prefix21498: Caenorhabditis_elegans.WBGene00017762.1, Caenorhabditis_elegans.WBGene00018172.1, Caenorhabditis_elegans.WBGene00018176.1
my_prefix21499: Caenorhabditis_elegans.WBGene00017991.1, Homo_sapiens.ENSP00000440428, Pan_troglodytes.ENSPTRP00000042516
my_prefix21500: Caenorhabditis_elegans.WBGene00018110.1, Caenorhabditis_elegans.WBGene00018111.1, Caenorhabditis_elegans.WBGene00268194.1
my_prefix21501: Caenorhabditis_elegans.WBGene00018233.1, Caenorhabditis_elegans.WBGene00019589.1, Caenorhabditis_elegans.WBGene00019297.1
my_prefix21502: Caenorhabditis_elegans.WBGene00018659.1, Caenorhabditis_elegans.WBGene00018660.1, Caenorhabditis_elegans.WBGene00018661.1
my_prefix21503: Caenorhabditis_elegans.WBGene00019154.1, Ciona_intestinalis.ENSCINP00000010992, Nematostella_vectensis.EDO31968
my_prefix21504: Caenorhabditis_elegans.WBGene00019199.1, Drosophila_melanogaster.FBpp0071160
my_prefix21505: Trichoplax_adhaerens.TriadP7674, Tetraodon_nigroviridis.ENSTNIP00000007072
my_prefix21506: Caenorhabditis_elegans.WBGene00019495.1, Caenorhabditis_elegans.WBGene00019858.1, Caenorhabditis_elegans.WBGene00019859.1
my_prefix21507: Caenorhabditis_elegans.WBGene00019685.1, Caenorhabditis_elegans.WBGene00019688.1, Caenorhabditis_elegans.WBGene00019689.1
my_prefix21508: Trichoplax_adhaerens.TriadP34900, Ciona_intestinalis.ENSCINP00000002851, Nematostella_vectensis.EDO28991
my_prefix21509: Trichoplax_adhaerens.TriadP37183, Nematostella_vectensis.EDO28554, Nematostella_vectensis.EDO35844
my_prefix21510: Caenorhabditis_elegans.WBGene00019804.1, Caenorhabditis_elegans.WBGene00021186.1, Caenorhabditis_elegans.WBGene00021605.1
my_prefix21511: Canis_familiaris.ENSCAFP00000032366, Homo_sapiens.ENSP00000478257, Pan_troglodytes.ENSPTRP00000048046
my_prefix21512: Danio_rerio.ENSDARP00000050532, Tetraodon_nigroviridis.ENSTNIP00000021363, Gallus_gallus.ENSGALP00000039111
my_prefix21513: Caenorhabditis_elegans.WBGene00019883.1, Tetraodon_nigroviridis.ENSTNIP00000009367, Tetraodon_nigroviridis.ENSTNIP00000000455
my_prefix21514: Caenorhabditis_elegans.WBGene00020227.1, Caenorhabditis_elegans.WBGene00020774.1, Caenorhabditis_elegans.WBGene00021654.1
my_prefix21515: Mus_musculus.ENSMUSP00000092237, Canis_familiaris.ENSCAFP00000013759, Homo_sapiens.ENSP00000362094
my_prefix21516: Caenorhabditis_elegans.WBGene00021439.1, Nematostella_vectensis.EDO37745, Ciona_intestinalis.ENSCINP00000030007
my_prefix21517: Caenorhabditis_elegans.WBGene00020974.1, Caenorhabditis_elegans.WBGene00020978.1, Caenorhabditis_elegans.WBGene00044744.1
my_prefix21518: Caenorhabditis_elegans.WBGene00021078.1, Drosophila_melanogaster.FBpp0112273, Nematostella_vectensis.EDO31559
my_prefix21519: Caenorhabditis_elegans.WBGene00022061.1, Caenorhabditis_elegans.WBGene00022838.1, Caenorhabditis_elegans.WBGene00236809.1
my_prefix21520: Tetraodon_nigroviridis.ENSTNIP00000013549, Danio_rerio.ENSDARP00000123317, Danio_rerio.ENSDARP00000153407
my_prefix21521: Caenorhabditis_elegans.WBGene00022340.1, Caenorhabditis_elegans.WBGene00022341.1, Caenorhabditis_elegans.WBGene00022342.1
my_prefix21522: Tetraodon_nigroviridis.ENSTNIP00000011920, Danio_rerio.ENSDARP00000101926, Danio_rerio.ENSDARP00000152447
my_prefix21523: Caenorhabditis_elegans.WBGene00022441.1, Caenorhabditis_elegans.WBGene00022443.1, Caenorhabditis_elegans.WBGene00022444.1
my_prefix21524: Caenorhabditis_elegans.WBGene00022511.1, Mnemiopsis_leidyi.ML01141a-PA, Mnemiopsis_leidyi.ML38421a-PA
my_prefix21525: Nematostella_vectensis.EDO35312, Nematostella_vectensis.EDO39483, Nematostella_vectensis.EDO48521
my_prefix21526: Caenorhabditis_elegans.WBGene00022733.1, Danio_rerio.ENSDARP00000012556, Tetraodon_nigroviridis.ENSTNIP00000018675
my_prefix21527: Mus_musculus.ENSMUSP00000039861, Rattus_norvegicus.ENSRNOP00000058463, Danio_rerio.ENSDARP00000076487
my_prefix21528: Caenorhabditis_elegans.WBGene00043050.1, Drosophila_melanogaster.FBpp0075895, Drosophila_melanogaster.FBpp0075894
my_prefix21529: Mnemiopsis_leidyi.ML05991a-PA, Mnemiopsis_leidyi.ML04491a-PA, Mnemiopsis_leidyi.ML11642a-PA
my_prefix21530: Caenorhabditis_elegans.WBGene00044364.1, Caenorhabditis_elegans.WBGene00044365.1, Caenorhabditis_elegans.WBGene00044366.1
my_prefix21531: Caenorhabditis_elegans.WBGene00044371.1, Caenorhabditis_elegans.WBGene00044372.1, Caenorhabditis_elegans.WBGene00303366.1
my_prefix21532: Caenorhabditis_elegans.WBGene00044449.1, Caenorhabditis_elegans.WBGene00044450.1, Caenorhabditis_elegans.WBGene00044451.1
my_prefix21533: Mnemiopsis_leidyi.ML03861a-PA, Mnemiopsis_leidyi.ML37691a-PA, Mnemiopsis_leidyi.ML063323a-PA
my_prefix21534: Caenorhabditis_elegans.WBGene00206504.1, Caenorhabditis_elegans.WBGene00219212.1, Caenorhabditis_elegans.WBGene00235390.1
my_prefix21535: Caenorhabditis_elegans.WBGene00138715.1, Caenorhabditis_elegans.WBGene00189937.1, Caenorhabditis_elegans.WBGene00194801.1
my_prefix21536: Trichoplax_adhaerens.TriadP6735, Trichoplax_adhaerens.TriadP55807, Trichoplax_adhaerens.TriadP55808
my_prefix21537: Caenorhabditis_elegans.WBGene00194957.1, Caenorhabditis_elegans.WBGene00219332.1, Caenorhabditis_elegans.WBGene00219498.1
my_prefix21538: Caenorhabditis_elegans.WBGene00219445.1, Caenorhabditis_elegans.WBGene00219446.1, Caenorhabditis_elegans.WBGene00219447.1
my_prefix21539: Nematostella_vectensis.EDO38038, Nematostella_vectensis.EDO27471, Nematostella_vectensis.EDO47231
my_prefix21540: Canis_familiaris.ENSCAFP00000000574, Mus_musculus.ENSMUSP00000136637, Mus_musculus.ENSMUSP00000155577
my_prefix21541: Canis_familiaris.ENSCAFP00000000996, Monodelphis_domestica.ENSMODP00000006779, Tetraodon_nigroviridis.ENSTNIP00000008866
my_prefix21542: Canis_familiaris.ENSCAFP00000001140, Mus_musculus.ENSMUSP00000079140, Rattus_norvegicus.ENSRNOP00000029848
my_prefix21543: Canis_familiaris.ENSCAFP00000001172, Homo_sapiens.ENSP00000296870, Pan_troglodytes.ENSPTRP00000029447
my_prefix21544: Canis_familiaris.ENSCAFP00000001623, Mus_musculus.ENSMUSP00000063279, Rattus_norvegicus.ENSRNOP00000043743
my_prefix21545: Canis_familiaris.ENSCAFP00000001933, Mus_musculus.ENSMUSP00000025061, Rattus_norvegicus.ENSRNOP00000056057
my_prefix21546: Canis_familiaris.ENSCAFP00000001949, Homo_sapiens.ENSP00000385741, Pan_troglodytes.ENSPTRP00000083401
my_prefix21547: Mnemiopsis_leidyi.ML018041a-PA, Nematostella_vectensis.EDO37708, Nematostella_vectensis.EDO29015
my_prefix21548: Tetraodon_nigroviridis.ENSTNIP00000010125, Danio_rerio.ENSDARP00000019477, Danio_rerio.ENSDARP00000144766
my_prefix21549: Monodelphis_domestica.ENSMODP00000027483, Homo_sapiens.ENSP00000311183, Pan_troglodytes.ENSPTRP00000080155
my_prefix21550: Gallus_gallus.ENSGALP00000033801, Gallus_gallus.ENSGALP00000038547, Gallus_gallus.ENSGALP00000069080
my_prefix21551: Canis_familiaris.ENSCAFP00000003431, Homo_sapiens.ENSP00000306756, Pan_troglodytes.ENSPTRP00000019933
my_prefix21552: Canis_familiaris.ENSCAFP00000003515, Homo_sapiens.ENSP00000469679, Pan_troglodytes.ENSPTRP00000068336
my_prefix21553: Canis_familiaris.ENSCAFP00000003564, Mus_musculus.ENSMUSP00000002336, Rattus_norvegicus.ENSRNOP00000075231
my_prefix21554: Mus_musculus.ENSMUSP00000149043, Rattus_norvegicus.ENSRNOP00000065960, Rattus_norvegicus.ENSRNOP00000066694
my_prefix21555: Mnemiopsis_leidyi.ML08388a-PA, Nematostella_vectensis.EDO46090, Nematostella_vectensis.EDO29091
my_prefix21556: Canis_familiaris.ENSCAFP00000004317, Mus_musculus.ENSMUSP00000103583, Rattus_norvegicus.ENSRNOP00000025846
my_prefix21557: Danio_rerio.ENSDARP00000136707, Danio_rerio.ENSDARP00000131403, Danio_rerio.ENSDARP00000150195
my_prefix21558: Canis_familiaris.ENSCAFP00000004687, Mus_musculus.ENSMUSP00000099974, Rattus_norvegicus.ENSRNOP00000073381
my_prefix21559: Canis_familiaris.ENSCAFP00000005686, Mus_musculus.ENSMUSP00000112987, Rattus_norvegicus.ENSRNOP00000041980
my_prefix21560: Canis_familiaris.ENSCAFP00000006026, Homo_sapiens.ENSP00000340660, Pan_troglodytes.ENSPTRP00000048580
my_prefix21561: Canis_familiaris.ENSCAFP00000006139, Monodelphis_domestica.ENSMODP00000036921, Rattus_norvegicus.ENSRNOP00000046757
my_prefix21562: Canis_familiaris.ENSCAFP00000006945, Homo_sapiens.ENSP00000402060, Pan_troglodytes.ENSPTRP00000019082
my_prefix21563: Canis_familiaris.ENSCAFP00000007225, Danio_rerio.ENSDARP00000130239
my_prefix21564: Rattus_norvegicus.ENSRNOP00000055113, Homo_sapiens.ENSP00000496804, Pan_troglodytes.ENSPTRP00000003813
my_prefix21565: Nematostella_vectensis.EDO35695, Nematostella_vectensis.EDO35693, Nematostella_vectensis.EDO35694
my_prefix21566: Canis_familiaris.ENSCAFP00000008097, Homo_sapiens.ENSP00000298690, Pan_troglodytes.ENSPTRP00000065023
my_prefix21567: Danio_rerio.ENSDARP00000104269, Danio_rerio.ENSDARP00000041935, Danio_rerio.ENSDARP00000058877
my_prefix21568: Canis_familiaris.ENSCAFP00000008822, Homo_sapiens.ENSP00000439513, Pan_troglodytes.ENSPTRP00000061161
my_prefix21569: Homo_sapiens.ENSP00000366118, Pan_troglodytes.ENSPTRP00000037631, Pan_troglodytes.ENSPTRP00000086791
my_prefix21570: Canis_familiaris.ENSCAFP00000009316, Monodelphis_domestica.ENSMODP00000014249, Mus_musculus.ENSMUSP00000062821
my_prefix21571: Canis_familiaris.ENSCAFP00000009428, Mus_musculus.ENSMUSP00000149192, Rattus_norvegicus.ENSRNOP00000069096
my_prefix21572: Canis_familiaris.ENSCAFP00000009674, Mus_musculus.ENSMUSP00000068158, Rattus_norvegicus.ENSRNOP00000052149
my_prefix21573: Canis_familiaris.ENSCAFP00000009710, Homo_sapiens.ENSP00000437057, Pan_troglodytes.ENSPTRP00000048340
my_prefix21574: Tetraodon_nigroviridis.ENSTNIP00000000980, Danio_rerio.ENSDARP00000110236, Pan_troglodytes.ENSPTRP00000009061
my_prefix21575: Canis_familiaris.ENSCAFP00000009936, Homo_sapiens.ENSP00000292894, Pan_troglodytes.ENSPTRP00000075193
my_prefix21576: Canis_familiaris.ENSCAFP00000009997, Homo_sapiens.ENSP00000278319, Pan_troglodytes.ENSPTRP00000005789
my_prefix21577: Canis_familiaris.ENSCAFP00000010001, Homo_sapiens.ENSP00000278314, Pan_troglodytes.ENSPTRP00000005790
my_prefix21578: Canis_familiaris.ENSCAFP00000010321, Mus_musculus.ENSMUSP00000013227, Rattus_norvegicus.ENSRNOP00000053585
my_prefix21579: Canis_familiaris.ENSCAFP00000010369, Homo_sapiens.ENSP00000371825, Pan_troglodytes.ENSPTRP00000022491
my_prefix21580: Canis_familiaris.ENSCAFP00000010373, Mus_musculus.ENSMUSP00000105460, Rattus_norvegicus.ENSRNOP00000052275
my_prefix21581: Danio_rerio.ENSDARP00000155665, Danio_rerio.ENSDARP00000128356, Danio_rerio.ENSDARP00000146983
my_prefix21582: Canis_familiaris.ENSCAFP00000010851, Mus_musculus.ENSMUSP00000023781, Rattus_norvegicus.ENSRNOP00000010880
my_prefix21583: Canis_familiaris.ENSCAFP00000010978, Mus_musculus.ENSMUSP00000046683, Rattus_norvegicus.ENSRNOP00000032123
my_prefix21584: Canis_familiaris.ENSCAFP00000011193, Canis_familiaris.ENSCAFP00000047675, Canis_familiaris.ENSCAFP00000056841
my_prefix21585: Canis_familiaris.ENSCAFP00000011854, Monodelphis_domestica.ENSMODP00000025060, Gallus_gallus.ENSGALP00000054888
my_prefix21586: Canis_familiaris.ENSCAFP00000011868, Monodelphis_domestica.ENSMODP00000033830, Mus_musculus.ENSMUSP00000097496
my_prefix21587: Canis_familiaris.ENSCAFP00000012001, Mus_musculus.ENSMUSP00000150036, Rattus_norvegicus.ENSRNOP00000036565
my_prefix21588: Nematostella_vectensis.EDO44603, Nematostella_vectensis.EDO28538, Trichoplax_adhaerens.TriadP55341
my_prefix21589: Canis_familiaris.ENSCAFP00000012123, Homo_sapiens.ENSP00000321447, Pan_troglodytes.ENSPTRP00000006221
my_prefix21590: Canis_familiaris.ENSCAFP00000012425, Homo_sapiens.ENSP00000233623, Pan_troglodytes.ENSPTRP00000020751
my_prefix21591: Monodelphis_domestica.ENSMODP00000026605, Monodelphis_domestica.ENSMODP00000038277, Monodelphis_domestica.ENSMODP00000047945
my_prefix21592: Tetraodon_nigroviridis.ENSTNIP00000010148, Danio_rerio.ENSDARP00000091949, Danio_rerio.ENSDARP00000144665
my_prefix21593: Canis_familiaris.ENSCAFP00000012982, Mus_musculus.ENSMUSP00000139983, Rattus_norvegicus.ENSRNOP00000065994
my_prefix21594: Drosophila_melanogaster.FBpp0074909, Drosophila_melanogaster.FBpp0074908, Drosophila_melanogaster.FBpp0311532
my_prefix21595: Canis_familiaris.ENSCAFP00000014176, Homo_sapiens.ENSP00000243924, Pan_troglodytes.ENSPTRP00000023248
my_prefix21596: Canis_familiaris.ENSCAFP00000014273, Canis_familiaris.ENSCAFP00000014274, Canis_familiaris.ENSCAFP00000065415
my_prefix21597: Canis_familiaris.ENSCAFP00000014281, Homo_sapiens.ENSP00000337466, Pan_troglodytes.ENSPTRP00000052091
my_prefix21598: Canis_familiaris.ENSCAFP00000014806, Homo_sapiens.ENSP00000329904, Pan_troglodytes.ENSPTRP00000025856
my_prefix21599: Canis_familiaris.ENSCAFP00000015349, Mus_musculus.ENSMUSP00000115809, Rattus_norvegicus.ENSRNOP00000075364
my_prefix21600: Canis_familiaris.ENSCAFP00000015605, Mnemiopsis_leidyi.ML11057a-PA
my_prefix21601: Canis_familiaris.ENSCAFP00000015918, Pan_troglodytes.ENSPTRP00000092836, Pan_troglodytes.ENSPTRP00000073455
my_prefix21602: Canis_familiaris.ENSCAFP00000016186, Monodelphis_domestica.ENSMODP00000005501, Danio_rerio.ENSDARP00000138741
my_prefix21603: Canis_familiaris.ENSCAFP00000016336, Homo_sapiens.ENSP00000494087, Pan_troglodytes.ENSPTRP00000047503
my_prefix21604: Danio_rerio.ENSDARP00000060003, Danio_rerio.ENSDARP00000147150, Tetraodon_nigroviridis.ENSTNIP00000010924
my_prefix21605: Canis_familiaris.ENSCAFP00000016629, Mus_musculus.ENSMUSP00000149630, Rattus_norvegicus.ENSRNOP00000072214
my_prefix21606: Monodelphis_domestica.ENSMODP00000037793, Mus_musculus.ENSMUSP00000098964, Rattus_norvegicus.ENSRNOP00000071502
my_prefix21607: Canis_familiaris.ENSCAFP00000016826, Homo_sapiens.ENSP00000357152, Pan_troglodytes.ENSPTRP00000002529
my_prefix21608: Canis_familiaris.ENSCAFP00000017212, Mus_musculus.ENSMUSP00000061900, Mus_musculus.ENSMUSP00000087888
my_prefix21609: Canis_familiaris.ENSCAFP00000017326, Canis_familiaris.ENSCAFP00000039882, Canis_familiaris.ENSCAFP00000042224
my_prefix21610: Canis_familiaris.ENSCAFP00000017903, Pan_troglodytes.ENSPTRP00000063078, Rattus_norvegicus.ENSRNOP00000033065
my_prefix21611: Canis_familiaris.ENSCAFP00000018435, Mus_musculus.ENSMUSP00000000696, Rattus_norvegicus.ENSRNOP00000020688
my_prefix21612: Canis_familiaris.ENSCAFP00000018585, Monodelphis_domestica.ENSMODP00000032457, Mus_musculus.ENSMUSP00000149174
my_prefix21613: Canis_familiaris.ENSCAFP00000018668, Mus_musculus.ENSMUSP00000044757, Rattus_norvegicus.ENSRNOP00000014867
my_prefix21614: Canis_familiaris.ENSCAFP00000018677, Homo_sapiens.ENSP00000483005, Pan_troglodytes.ENSPTRP00000050764
my_prefix21615: Gallus_gallus.ENSGALP00000030658, Gallus_gallus.ENSGALP00000042184, Gallus_gallus.ENSGALP00000056590
my_prefix21616: Canis_familiaris.ENSCAFP00000019450, Homo_sapiens.ENSP00000315064, Pan_troglodytes.ENSPTRP00000027009
my_prefix21617: Canis_familiaris.ENSCAFP00000020016, Homo_sapiens.ENSP00000368304, Pan_troglodytes.ENSPTRP00000037313
my_prefix21618: Mnemiopsis_leidyi.ML279846a-PA, Monodelphis_domestica.ENSMODP00000048015, Trichoplax_adhaerens.TriadP60596
my_prefix21619: Tetraodon_nigroviridis.ENSTNIP00000022319, Danio_rerio.ENSDARP00000105159, Danio_rerio.ENSDARP00000154029
my_prefix21620: Danio_rerio.ENSDARP00000093678, Danio_rerio.ENSDARP00000073318, Danio_rerio.ENSDARP00000154387
my_prefix21621: Canis_familiaris.ENSCAFP00000020994, Homo_sapiens.ENSP00000442521, Pan_troglodytes.ENSPTRP00000038060
my_prefix21622: Canis_familiaris.ENSCAFP00000021222, Canis_familiaris.ENSCAFP00000043514, Canis_familiaris.ENSCAFP00000044299
my_prefix21623: Canis_familiaris.ENSCAFP00000021972, Homo_sapiens.ENSP00000348216, Pan_troglodytes.ENSPTRP00000088541
my_prefix21624: Canis_familiaris.ENSCAFP00000021996, Homo_sapiens.ENSP00000313936, Pan_troglodytes.ENSPTRP00000033308
my_prefix21625: Canis_familiaris.ENSCAFP00000022954, Homo_sapiens.ENSP00000364555, Pan_troglodytes.ENSPTRP00000000445
my_prefix21626: Danio_rerio.ENSDARP00000121818, Danio_rerio.ENSDARP00000151537, Danio_rerio.ENSDARP00000155013
my_prefix21627: Tetraodon_nigroviridis.ENSTNIP00000010132, Danio_rerio.ENSDARP00000103494, Danio_rerio.ENSDARP00000156752
my_prefix21628: Tetraodon_nigroviridis.ENSTNIP00000001833, Danio_rerio.ENSDARP00000119770, Danio_rerio.ENSDARP00000157637
my_prefix21629: Canis_familiaris.ENSCAFP00000040360, Mus_musculus.ENSMUSP00000099374, Rattus_norvegicus.ENSRNOP00000051369
my_prefix21630: Canis_familiaris.ENSCAFP00000024926, Rattus_norvegicus.ENSRNOP00000059963, Rattus_norvegicus.ENSRNOP00000069782
my_prefix21631: Canis_familiaris.ENSCAFP00000025111, Homo_sapiens.ENSP00000466298, Pan_troglodytes.ENSPTRP00000018023
my_prefix21632: Canis_familiaris.ENSCAFP00000025316, Homo_sapiens.ENSP00000362616, Mus_musculus.ENSMUSP00000112677
my_prefix21633: Danio_rerio.ENSDARP00000130484, Danio_rerio.ENSDARP00000065506, Tetraodon_nigroviridis.ENSTNIP00000005198
my_prefix21634: Canis_familiaris.ENSCAFP00000025715, Homo_sapiens.ENSP00000355119, Pan_troglodytes.ENSPTRP00000037983
my_prefix21635: Tetraodon_nigroviridis.ENSTNIP00000001104, Tetraodon_nigroviridis.ENSTNIP00000010414, Tetraodon_nigroviridis.ENSTNIP00000002629
my_prefix21636: Canis_familiaris.ENSCAFP00000025972, Homo_sapiens.ENSP00000490086, Pan_troglodytes.ENSPTRP00000082426
my_prefix21637: Canis_familiaris.ENSCAFP00000025998, Mus_musculus.ENSMUSP00000009740, Rattus_norvegicus.ENSRNOP00000048993
my_prefix21638: Canis_familiaris.ENSCAFP00000026164, Homo_sapiens.ENSP00000328030, Pan_troglodytes.ENSPTRP00000038047
my_prefix21639: Canis_familiaris.ENSCAFP00000026372, Mus_musculus.ENSMUSP00000001040, Rattus_norvegicus.ENSRNOP00000060742
my_prefix21640: Canis_familiaris.ENSCAFP00000026833, Homo_sapiens.ENSP00000483302, Pan_troglodytes.ENSPTRP00000060766
my_prefix21641: Canis_familiaris.ENSCAFP00000027105, Homo_sapiens.ENSP00000378118, Pan_troglodytes.ENSPTRP00000015356
my_prefix21642: Monodelphis_domestica.ENSMODP00000023905, Monodelphis_domestica.ENSMODP00000023909, Monodelphis_domestica.ENSMODP00000023912
my_prefix21643: Canis_familiaris.ENSCAFP00000027551, Monodelphis_domestica.ENSMODP00000046327, Mus_musculus.ENSMUSP00000147681
my_prefix21644: Canis_familiaris.ENSCAFP00000027858, Homo_sapiens.ENSP00000496338, Pan_troglodytes.ENSPTRP00000038404
my_prefix21645: Canis_familiaris.ENSCAFP00000028079, Pan_troglodytes.ENSPTRP00000092064, Rattus_norvegicus.ENSRNOP00000062957
my_prefix21646: Canis_familiaris.ENSCAFP00000030632, Canis_familiaris.ENSCAFP00000034536, Canis_familiaris.ENSCAFP00000034539
my_prefix21647: Tetraodon_nigroviridis.ENSTNIP00000006498, Danio_rerio.ENSDARP00000017273, Danio_rerio.ENSDARP00000154485
my_prefix21648: Canis_familiaris.ENSCAFP00000028974, Mus_musculus.ENSMUSP00000045672, Rattus_norvegicus.ENSRNOP00000024904
my_prefix21649: Canis_familiaris.ENSCAFP00000029004, Mus_musculus.ENSMUSP00000056853, Rattus_norvegicus.ENSRNOP00000069690
my_prefix21650: Danio_rerio.ENSDARP00000146640, Danio_rerio.ENSDARP00000096259, Tetraodon_nigroviridis.ENSTNIP00000013554
my_prefix21651: Canis_familiaris.ENSCAFP00000029205, Canis_familiaris.ENSCAFP00000048260, Canis_familiaris.ENSCAFP00000049088
my_prefix21652: Nematostella_vectensis.EDO38891, Nematostella_vectensis.EDO43402, Nematostella_vectensis.EDO47164
my_prefix21653: Nematostella_vectensis.EDO44305, Nematostella_vectensis.EDO27534, Nematostella_vectensis.EDO44306
my_prefix21654: Ciona_intestinalis.ENSCINP00000004634, Ciona_intestinalis.ENSCINP00000011872, Ciona_intestinalis.ENSCINP00000027691
my_prefix21655: Canis_familiaris.ENSCAFP00000030361, Canis_familiaris.ENSCAFP00000035321, Canis_familiaris.ENSCAFP00000039043
my_prefix21656: Pan_troglodytes.ENSPTRP00000038520, Homo_sapiens.ENSP00000359444, Homo_sapiens.ENSP00000469223
my_prefix21657: Canis_familiaris.ENSCAFP00000030827, Homo_sapiens.ENSP00000361669, Pan_troglodytes.ENSPTRP00000092491
my_prefix21658: Canis_familiaris.ENSCAFP00000030924, Canis_familiaris.ENSCAFP00000051001, Canis_familiaris.ENSCAFP00000056284
my_prefix21659: Canis_familiaris.ENSCAFP00000031296, Homo_sapiens.ENSP00000311038, Pan_troglodytes.ENSPTRP00000047597
my_prefix21660: Canis_familiaris.ENSCAFP00000039116, Canis_familiaris.ENSCAFP00000031530, Canis_familiaris.ENSCAFP00000045459
my_prefix21661: Canis_familiaris.ENSCAFP00000031365, Monodelphis_domestica.ENSMODP00000020315, Monodelphis_domestica.ENSMODP00000020317
my_prefix21662: Canis_familiaris.ENSCAFP00000031568, Mus_musculus.ENSMUSP00000145196, Rattus_norvegicus.ENSRNOP00000049128
my_prefix21663: Canis_familiaris.ENSCAFP00000032801, Mus_musculus.ENSMUSP00000147890, Rattus_norvegicus.ENSRNOP00000048128
my_prefix21664: Canis_familiaris.ENSCAFP00000032888, Mus_musculus.ENSMUSP00000149060, Rattus_norvegicus.ENSRNOP00000046765
my_prefix21665: Canis_familiaris.ENSCAFP00000033676, Mus_musculus.ENSMUSP00000149663, Rattus_norvegicus.ENSRNOP00000031595
my_prefix21666: Canis_familiaris.ENSCAFP00000033072, Monodelphis_domestica.ENSMODP00000017736, Rattus_norvegicus.ENSRNOP00000029400
my_prefix21667: Canis_familiaris.ENSCAFP00000033090, Homo_sapiens.ENSP00000297012, Pan_troglodytes.ENSPTRP00000030373
my_prefix21668: Canis_familiaris.ENSCAFP00000033107, Canis_familiaris.ENSCAFP00000040788, Monodelphis_domestica.ENSMODP00000053138
my_prefix21669: Danio_rerio.ENSDARP00000127077, Danio_rerio.ENSDARP00000156441, Danio_rerio.ENSDARP00000149885
my_prefix21670: Danio_rerio.ENSDARP00000126845, Danio_rerio.ENSDARP00000105069, Danio_rerio.ENSDARP00000107085
my_prefix21671: Canis_familiaris.ENSCAFP00000034109, Rattus_norvegicus.ENSRNOP00000054961, Rattus_norvegicus.ENSRNOP00000057180
my_prefix21672: Canis_familiaris.ENSCAFP00000034214, Mus_musculus.ENSMUSP00000055391, Rattus_norvegicus.ENSRNOP00000018741
my_prefix21673: Canis_familiaris.ENSCAFP00000034366, Mus_musculus.ENSMUSP00000149549, Rattus_norvegicus.ENSRNOP00000071666
my_prefix21674: Canis_familiaris.ENSCAFP00000034494, Homo_sapiens.ENSP00000417128, Pan_troglodytes.ENSPTRP00000052303
my_prefix21675: Canis_familiaris.ENSCAFP00000034531, Mus_musculus.ENSMUSP00000059585, Rattus_norvegicus.ENSRNOP00000052276
my_prefix21676: Canis_familiaris.ENSCAFP00000034607, Monodelphis_domestica.ENSMODP00000041133, Rattus_norvegicus.ENSRNOP00000032869
my_prefix21677: Canis_familiaris.ENSCAFP00000034660, Rattus_norvegicus.ENSRNOP00000017843, Mus_musculus.ENSMUSP00000150737
my_prefix21678: Canis_familiaris.ENSCAFP00000034857, Homo_sapiens.ENSP00000369725, Pan_troglodytes.ENSPTRP00000005697
my_prefix21679: Canis_familiaris.ENSCAFP00000034905, Homo_sapiens.ENSP00000339726, Pan_troglodytes.ENSPTRP00000041964
my_prefix21680: Canis_familiaris.ENSCAFP00000034927, Monodelphis_domestica.ENSMODP00000056217, Mus_musculus.ENSMUSP00000148848
my_prefix21681: Canis_familiaris.ENSCAFP00000035404, Canis_familiaris.ENSCAFP00000035507, Canis_familiaris.ENSCAFP00000040298
my_prefix21682: Canis_familiaris.ENSCAFP00000035676, Homo_sapiens.ENSP00000452526, Pan_troglodytes.ENSPTRP00000088164
my_prefix21683: Canis_familiaris.ENSCAFP00000035726, Monodelphis_domestica.ENSMODP00000057442, Mus_musculus.ENSMUSP00000149598
my_prefix21684: Canis_familiaris.ENSCAFP00000035795, Canis_familiaris.ENSCAFP00000051997, Canis_familiaris.ENSCAFP00000062815
my_prefix21685: Canis_familiaris.ENSCAFP00000035845, Mus_musculus.ENSMUSP00000133717, Rattus_norvegicus.ENSRNOP00000060056
my_prefix21686: Canis_familiaris.ENSCAFP00000035891, Homo_sapiens.ENSP00000497579, Mus_musculus.ENSMUSP00000141278
my_prefix21687: Canis_familiaris.ENSCAFP00000035927, Homo_sapiens.ENSP00000378642, Pan_troglodytes.ENSPTRP00000013685
my_prefix21688: Danio_rerio.ENSDARP00000148889, Tetraodon_nigroviridis.ENSTNIP00000021121, Danio_rerio.ENSDARP00000156883
my_prefix21690: Canis_familiaris.ENSCAFP00000036188, Mus_musculus.ENSMUSP00000096694, Rattus_norvegicus.ENSRNOP00000036161
my_prefix21691: Canis_familiaris.ENSCAFP00000036347, Homo_sapiens.ENSP00000341165, Pan_troglodytes.ENSPTRP00000079698
my_prefix21692: Canis_familiaris.ENSCAFP00000036609, Mus_musculus.ENSMUSP00000124137, Rattus_norvegicus.ENSRNOP00000036936
my_prefix21693: Canis_familiaris.ENSCAFP00000036620, Mus_musculus.ENSMUSP00000064479, Rattus_norvegicus.ENSRNOP00000074054
my_prefix21694: Canis_familiaris.ENSCAFP00000036798, Homo_sapiens.ENSP00000466500, Pan_troglodytes.ENSPTRP00000073270
my_prefix21695: Canis_familiaris.ENSCAFP00000036835, Homo_sapiens.ENSP00000470643, Pan_troglodytes.ENSPTRP00000018853
my_prefix21696: Canis_familiaris.ENSCAFP00000036915, Homo_sapiens.ENSP00000413705, Pan_troglodytes.ENSPTRP00000030475
my_prefix21697: Canis_familiaris.ENSCAFP00000036978, Mus_musculus.ENSMUSP00000151152, Rattus_norvegicus.ENSRNOP00000051041
my_prefix21698: Canis_familiaris.ENSCAFP00000037003, Homo_sapiens.ENSP00000386051, Pan_troglodytes.ENSPTRP00000068444
my_prefix21699: Canis_familiaris.ENSCAFP00000037070, Canis_familiaris.ENSCAFP00000054423, Canis_familiaris.ENSCAFP00000064362
my_prefix21700: Canis_familiaris.ENSCAFP00000037248, Homo_sapiens.ENSP00000435166, Pan_troglodytes.ENSPTRP00000044739
my_prefix21701: Canis_familiaris.ENSCAFP00000037278, Mus_musculus.ENSMUSP00000093058, Rattus_norvegicus.ENSRNOP00000072464
my_prefix21702: Canis_familiaris.ENSCAFP00000037289, Homo_sapiens.ENSP00000349270, Pan_troglodytes.ENSPTRP00000042583
my_prefix21703: Canis_familiaris.ENSCAFP00000037488, Homo_sapiens.ENSP00000379464, Pan_troglodytes.ENSPTRP00000055395
my_prefix21704: Canis_familiaris.ENSCAFP00000037571, Gallus_gallus.ENSGALP00000047047, Monodelphis_domestica.ENSMODP00000040295
my_prefix21705: Canis_familiaris.ENSCAFP00000037586, Homo_sapiens.ENSP00000356093, Pan_troglodytes.ENSPTRP00000062349
my_prefix21706: Canis_familiaris.ENSCAFP00000041156, Canis_familiaris.ENSCAFP00000043093, Canis_familiaris.ENSCAFP00000057485
my_prefix21707: Canis_familiaris.ENSCAFP00000037678, Homo_sapiens.ENSP00000316940, Pan_troglodytes.ENSPTRP00000039024
my_prefix21708: Canis_familiaris.ENSCAFP00000037684, Homo_sapiens.ENSP00000371553, Pan_troglodytes.ENSPTRP00000050483
my_prefix21709: Canis_familiaris.ENSCAFP00000037872, Mus_musculus.ENSMUSP00000025390, Rattus_norvegicus.ENSRNOP00000036699
my_prefix21710: Canis_familiaris.ENSCAFP00000037882, Homo_sapiens.ENSP00000366223, Pan_troglodytes.ENSPTRP00000049283
my_prefix21711: Mus_musculus.ENSMUSP00000100415, Mus_musculus.ENSMUSP00000137407, Mus_musculus.ENSMUSP00000137604
my_prefix21712: Canis_familiaris.ENSCAFP00000037973, Homo_sapiens.ENSP00000466047, Pan_troglodytes.ENSPTRP00000056470
my_prefix21713: Canis_familiaris.ENSCAFP00000038023, Homo_sapiens.ENSP00000288177, Pan_troglodytes.ENSPTRP00000014217
my_prefix21714: Canis_familiaris.ENSCAFP00000038113, Homo_sapiens.ENSP00000493142, Pan_troglodytes.ENSPTRP00000028288
my_prefix21715: Canis_familiaris.ENSCAFP00000038138, Homo_sapiens.ENSP00000386184, Pan_troglodytes.ENSPTRP00000060579
my_prefix21716: Canis_familiaris.ENSCAFP00000038144, Mus_musculus.ENSMUSP00000043461, Rattus_norvegicus.ENSRNOP00000018127
my_prefix21717: Canis_familiaris.ENSCAFP00000038246, Homo_sapiens.ENSP00000501198, Pan_troglodytes.ENSPTRP00000061423
my_prefix21718: Canis_familiaris.ENSCAFP00000038347, Mus_musculus.ENSMUSP00000108633, Rattus_norvegicus.ENSRNOP00000056762
my_prefix21719: Canis_familiaris.ENSCAFP00000038452, Canis_familiaris.ENSCAFP00000044834, Monodelphis_domestica.ENSMODP00000055360
my_prefix21720: Canis_familiaris.ENSCAFP00000038576, Homo_sapiens.ENSP00000354694, Pan_troglodytes.ENSPTRP00000044773
my_prefix21721: Canis_familiaris.ENSCAFP00000038789, Canis_familiaris.ENSCAFP00000052432, Monodelphis_domestica.ENSMODP00000058000
my_prefix21722: Canis_familiaris.ENSCAFP00000038921, Canis_familiaris.ENSCAFP00000045386, Canis_familiaris.ENSCAFP00000045480
my_prefix21723: Canis_familiaris.ENSCAFP00000039020, Homo_sapiens.ENSP00000355444, Pan_troglodytes.ENSPTRP00000073200
my_prefix21724: Canis_familiaris.ENSCAFP00000039025, Homo_sapiens.ENSP00000444747, Pan_troglodytes.ENSPTRP00000019837
my_prefix21725: Mus_musculus.ENSMUSP00000151937, Rattus_norvegicus.ENSRNOP00000063279, Mus_musculus.ENSMUSP00000136066
my_prefix21726: Canis_familiaris.ENSCAFP00000039210, Homo_sapiens.ENSP00000331927, Pan_troglodytes.ENSPTRP00000045647
my_prefix21727: Canis_familiaris.ENSCAFP00000039344, Homo_sapiens.ENSP00000282326, Pan_troglodytes.ENSPTRP00000079690
my_prefix21728: Canis_familiaris.ENSCAFP00000039526, Gallus_gallus.ENSGALP00000071237, Monodelphis_domestica.ENSMODP00000049990
my_prefix21729: Canis_familiaris.ENSCAFP00000039553, Danio_rerio.ENSDARP00000154345, Danio_rerio.ENSDARP00000148980
my_prefix21730: Canis_familiaris.ENSCAFP00000039630, Canis_familiaris.ENSCAFP00000043899, Monodelphis_domestica.ENSMODP00000056413
my_prefix21731: Canis_familiaris.ENSCAFP00000039655, Homo_sapiens.ENSP00000447879, Mus_musculus.ENSMUSP00000136026
my_prefix21732: Pan_troglodytes.ENSPTRP00000072414, Pan_troglodytes.ENSPTRP00000090304, Homo_sapiens.ENSP00000343242
my_prefix21733: Canis_familiaris.ENSCAFP00000039854, Homo_sapiens.ENSP00000360961, Pan_troglodytes.ENSPTRP00000047297
my_prefix21734: Canis_familiaris.ENSCAFP00000040205, Monodelphis_domestica.ENSMODP00000045953
my_prefix21735: Tetraodon_nigroviridis.ENSTNIP00000018203, Tetraodon_nigroviridis.ENSTNIP00000003881, Tetraodon_nigroviridis.ENSTNIP00000018198
my_prefix21736: Canis_familiaris.ENSCAFP00000040277, Homo_sapiens.ENSP00000302603, Pan_troglodytes.ENSPTRP00000017415
my_prefix21737: Canis_familiaris.ENSCAFP00000040431, Homo_sapiens.ENSP00000339314, Pan_troglodytes.ENSPTRP00000087759
my_prefix21738: Mus_musculus.ENSMUSP00000158936, Rattus_norvegicus.ENSRNOP00000072610, Rattus_norvegicus.ENSRNOP00000072607
my_prefix21739: Canis_familiaris.ENSCAFP00000040474, Canis_familiaris.ENSCAFP00000044435, Canis_familiaris.ENSCAFP00000061860
my_prefix21740: Canis_familiaris.ENSCAFP00000040477, Homo_sapiens.ENSP00000256785, Pan_troglodytes.ENSPTRP00000003012
my_prefix21741: Canis_familiaris.ENSCAFP00000040630, Homo_sapiens.ENSP00000352849, Pan_troglodytes.ENSPTRP00000052470
my_prefix21742: Canis_familiaris.ENSCAFP00000040739, Danio_rerio.ENSDARP00000106536, Danio_rerio.ENSDARP00000156673
my_prefix21743: Nematostella_vectensis.EDO27763, Nematostella_vectensis.EDO27762, Nematostella_vectensis.EDO48721
my_prefix21744: Canis_familiaris.ENSCAFP00000040884, Homo_sapiens.ENSP00000331556, Pan_troglodytes.ENSPTRP00000037948
my_prefix21745: Nematostella_vectensis.EDO44749, Gallus_gallus.ENSGALP00000066289, Nematostella_vectensis.EDO31695
my_prefix21746: Canis_familiaris.ENSCAFP00000040945, Danio_rerio.ENSDARP00000145734, Monodelphis_domestica.ENSMODP00000053724
my_prefix21747: Canis_familiaris.ENSCAFP00000040994, Mus_musculus.ENSMUSP00000100078, Rattus_norvegicus.ENSRNOP00000064654
my_prefix21748: Monodelphis_domestica.ENSMODP00000033793, Mus_musculus.ENSMUSP00000064657, Rattus_norvegicus.ENSRNOP00000038705
my_prefix21749: Canis_familiaris.ENSCAFP00000041146, Homo_sapiens.ENSP00000321389, Pan_troglodytes.ENSPTRP00000030406
my_prefix21750: Canis_familiaris.ENSCAFP00000041164, Mus_musculus.ENSMUSP00000145864, Rattus_norvegicus.ENSRNOP00000039463
my_prefix21751: Canis_familiaris.ENSCAFP00000041189, Homo_sapiens.ENSP00000469998, Pan_troglodytes.ENSPTRP00000048575
my_prefix21752: Canis_familiaris.ENSCAFP00000041220, Homo_sapiens.ENSP00000347755, Pan_troglodytes.ENSPTRP00000040479
my_prefix21753: Canis_familiaris.ENSCAFP00000041222, Homo_sapiens.ENSP00000487183, Pan_troglodytes.ENSPTRP00000018697
my_prefix21754: Canis_familiaris.ENSCAFP00000041298, Homo_sapiens.ENSP00000465578, Pan_troglodytes.ENSPTRP00000092086
my_prefix21755: Canis_familiaris.ENSCAFP00000041390, Monodelphis_domestica.ENSMODP00000054350, Monodelphis_domestica.ENSMODP00000040451
my_prefix21756: Rattus_norvegicus.ENSRNOP00000003296, Homo_sapiens.ENSP00000316794, Mus_musculus.ENSMUSP00000060157
my_prefix21757: Canis_familiaris.ENSCAFP00000041454, Homo_sapiens.ENSP00000369380, Pan_troglodytes.ENSPTRP00000047484
my_prefix21758: Tetraodon_nigroviridis.ENSTNIP00000012379, Danio_rerio.ENSDARP00000105999, Danio_rerio.ENSDARP00000124792
my_prefix21759: Canis_familiaris.ENSCAFP00000041654, Homo_sapiens.ENSP00000492416, Pan_troglodytes.ENSPTRP00000085316
my_prefix21760: Homo_sapiens.ENSP00000436424, Pan_troglodytes.ENSPTRP00000048082, Pan_troglodytes.ENSPTRP00000093643
my_prefix21761: Danio_rerio.ENSDARP00000045409, Danio_rerio.ENSDARP00000156682, Danio_rerio.ENSDARP00000157456
my_prefix21762: Canis_familiaris.ENSCAFP00000042064, Gallus_gallus.ENSGALP00000065081, Homo_sapiens.ENSP00000493718
my_prefix21763: Canis_familiaris.ENSCAFP00000042370, Homo_sapiens.ENSP00000289619, Pan_troglodytes.ENSPTRP00000060044
my_prefix21764: Canis_familiaris.ENSCAFP00000042418, Homo_sapiens.ENSP00000295208, Pan_troglodytes.ENSPTRP00000020930
my_prefix21765: Canis_familiaris.ENSCAFP00000042462, Homo_sapiens.ENSP00000486915, Monodelphis_domestica.ENSMODP00000052741
my_prefix21766: Canis_familiaris.ENSCAFP00000042793, Monodelphis_domestica.ENSMODP00000000049, Mus_musculus.ENSMUSP00000023271
my_prefix21767: Canis_familiaris.ENSCAFP00000042882, Homo_sapiens.ENSP00000357726, Pan_troglodytes.ENSPTRP00000002271
my_prefix21768: Canis_familiaris.ENSCAFP00000042962, Mus_musculus.ENSMUSP00000021323, Rattus_norvegicus.ENSRNOP00000004356
my_prefix21769: Canis_familiaris.ENSCAFP00000042997, Homo_sapiens.ENSP00000310033, Pan_troglodytes.ENSPTRP00000073055
my_prefix21770: Canis_familiaris.ENSCAFP00000043024, Canis_familiaris.ENSCAFP00000052529, Canis_familiaris.ENSCAFP00000056204
my_prefix21771: Canis_familiaris.ENSCAFP00000043044, Homo_sapiens.ENSP00000361784, Pan_troglodytes.ENSPTRP00000001024
my_prefix21772: Canis_familiaris.ENSCAFP00000043307, Homo_sapiens.ENSP00000276241, Pan_troglodytes.ENSPTRP00000089991
my_prefix21773: Canis_familiaris.ENSCAFP00000043392, Canis_familiaris.ENSCAFP00000047178, Monodelphis_domestica.ENSMODP00000027610
my_prefix21774: Canis_familiaris.ENSCAFP00000043870, Monodelphis_domestica.ENSMODP00000050730, Rattus_norvegicus.ENSRNOP00000002447
my_prefix21775: Canis_familiaris.ENSCAFP00000043980, Canis_familiaris.ENSCAFP00000065766, Monodelphis_domestica.ENSMODP00000045489
my_prefix21776: Canis_familiaris.ENSCAFP00000044005, Homo_sapiens.ENSP00000319486, Pan_troglodytes.ENSPTRP00000081811
my_prefix21777: Canis_familiaris.ENSCAFP00000044041, Monodelphis_domestica.ENSMODP00000047291, Pan_troglodytes.ENSPTRP00000071980
my_prefix21778: Danio_rerio.ENSDARP00000155938, Tetraodon_nigroviridis.ENSTNIP00000006042, Danio_rerio.ENSDARP00000005329
my_prefix21779: Canis_familiaris.ENSCAFP00000044449, Pan_troglodytes.ENSPTRP00000079770, Pan_troglodytes.ENSPTRP00000083461
my_prefix21780: Mus_musculus.ENSMUSP00000120275, Mus_musculus.ENSMUSP00000068792, Mus_musculus.ENSMUSP00000085749
my_prefix21781: Canis_familiaris.ENSCAFP00000044811, Homo_sapiens.ENSP00000366273, Pan_troglodytes.ENSPTRP00000037502
my_prefix21782: Canis_familiaris.ENSCAFP00000044840, Monodelphis_domestica.ENSMODP00000059122, Pan_troglodytes.ENSPTRP00000086093
my_prefix21783: Canis_familiaris.ENSCAFP00000045162, Mus_musculus.ENSMUSP00000099386, Rattus_norvegicus.ENSRNOP00000047439
my_prefix21785: Canis_familiaris.ENSCAFP00000045431, Monodelphis_domestica.ENSMODP00000041915, Rattus_norvegicus.ENSRNOP00000038228
my_prefix21786: Canis_familiaris.ENSCAFP00000045445, Homo_sapiens.ENSP00000483713, Pan_troglodytes.ENSPTRP00000007966
my_prefix21787: Canis_familiaris.ENSCAFP00000045630, Homo_sapiens.ENSP00000383301, Pan_troglodytes.ENSPTRP00000089636
my_prefix21788: Canis_familiaris.ENSCAFP00000046304, Mus_musculus.ENSMUSP00000096507, Rattus_norvegicus.ENSRNOP00000054840
my_prefix21789: Canis_familiaris.ENSCAFP00000046389, Canis_familiaris.ENSCAFP00000046804, Canis_familiaris.ENSCAFP00000052688
my_prefix21790: Canis_familiaris.ENSCAFP00000046421, Monodelphis_domestica.ENSMODP00000060230, Pan_troglodytes.ENSPTRP00000087800
my_prefix21791: Tetraodon_nigroviridis.ENSTNIP00000001651, Tetraodon_nigroviridis.ENSTNIP00000001873, Rattus_norvegicus.ENSRNOP00000041463
my_prefix21792: Canis_familiaris.ENSCAFP00000046914, Homo_sapiens.ENSP00000357697, Pan_troglodytes.ENSPTRP00000051744
my_prefix21793: Canis_familiaris.ENSCAFP00000047314, Pan_troglodytes.ENSPTRP00000076878, Rattus_norvegicus.ENSRNOP00000073719
my_prefix21794: Canis_familiaris.ENSCAFP00000047376, Gallus_gallus.ENSGALP00000069113, Pan_troglodytes.ENSPTRP00000089369
my_prefix21795: Nematostella_vectensis.EDO30422, Danio_rerio.ENSDARP00000009700, Tetraodon_nigroviridis.ENSTNIP00000005772
my_prefix21796: Canis_familiaris.ENSCAFP00000048134, Pan_troglodytes.ENSPTRP00000084468, Pan_troglodytes.ENSPTRP00000070073
my_prefix21797: Canis_familiaris.ENSCAFP00000048319, Mus_musculus.ENSMUSP00000098062, Rattus_norvegicus.ENSRNOP00000055986
my_prefix21798: Canis_familiaris.ENSCAFP00000048843, Monodelphis_domestica.ENSMODP00000013789, Rattus_norvegicus.ENSRNOP00000034603
my_prefix21799: Canis_familiaris.ENSCAFP00000048853, Homo_sapiens.ENSP00000493106, Monodelphis_domestica.ENSMODP00000009693
my_prefix21800: Canis_familiaris.ENSCAFP00000048957, Canis_familiaris.ENSCAFP00000058556, Canis_familiaris.ENSCAFP00000064204
my_prefix21801: Pan_troglodytes.ENSPTRP00000089585, Mus_musculus.ENSMUSP00000155648, Rattus_norvegicus.ENSRNOP00000046845
my_prefix21802: Canis_familiaris.ENSCAFP00000050042, Homo_sapiens.ENSP00000366542, Pan_troglodytes.ENSPTRP00000030462
my_prefix21803: Canis_familiaris.ENSCAFP00000050090, Rattus_norvegicus.ENSRNOP00000015467, Mus_musculus.ENSMUSP00000153882
my_prefix21804: Canis_familiaris.ENSCAFP00000050132, Monodelphis_domestica.ENSMODP00000015785, Monodelphis_domestica.ENSMODP00000015786
my_prefix21805: Canis_familiaris.ENSCAFP00000050296, Homo_sapiens.ENSP00000371682, Pan_troglodytes.ENSPTRP00000090168
my_prefix21806: Canis_familiaris.ENSCAFP00000050332, Gallus_gallus.ENSGALP00000071758, Monodelphis_domestica.ENSMODP00000060015
my_prefix21807: Canis_familiaris.ENSCAFP00000050492, Mus_musculus.ENSMUSP00000099640, Rattus_norvegicus.ENSRNOP00000021402
my_prefix21808: Canis_familiaris.ENSCAFP00000050544, Homo_sapiens.ENSP00000438244, Pan_troglodytes.ENSPTRP00000060012
my_prefix21809: Homo_sapiens.ENSP00000383225, Homo_sapiens.ENSP00000383219, Homo_sapiens.ENSP00000476821
my_prefix21810: Pan_troglodytes.ENSPTRP00000039343, Homo_sapiens.ENSP00000335565, Mus_musculus.ENSMUSP00000136230
my_prefix21811: Canis_familiaris.ENSCAFP00000050827, Monodelphis_domestica.ENSMODP00000048459, Rattus_norvegicus.ENSRNOP00000055681
my_prefix21812: Canis_familiaris.ENSCAFP00000051044, Ciona_intestinalis.ENSCINP00000003843, Pan_troglodytes.ENSPTRP00000091524
my_prefix21813: Canis_familiaris.ENSCAFP00000051138, Monodelphis_domestica.ENSMODP00000049838, Pan_troglodytes.ENSPTRP00000080744
my_prefix21814: Canis_familiaris.ENSCAFP00000051571, Gallus_gallus.ENSGALP00000067360, Gallus_gallus.ENSGALP00000068279
my_prefix21815: Canis_familiaris.ENSCAFP00000052339, Mus_musculus.ENSMUSP00000028243, Rattus_norvegicus.ENSRNOP00000056765
my_prefix21816: Canis_familiaris.ENSCAFP00000052451, Homo_sapiens.ENSP00000319126, Pan_troglodytes.ENSPTRP00000031211
my_prefix21817: Canis_familiaris.ENSCAFP00000052481, Homo_sapiens.ENSP00000318437, Pan_troglodytes.ENSPTRP00000027727
my_prefix21818: Canis_familiaris.ENSCAFP00000052679, Homo_sapiens.ENSP00000437910, Pan_troglodytes.ENSPTRP00000060523
my_prefix21819: Monodelphis_domestica.ENSMODP00000045093, Homo_sapiens.ENSP00000439228, Pan_troglodytes.ENSPTRP00000083585
my_prefix21820: Mus_musculus.ENSMUSP00000136098, Homo_sapiens.ENSP00000439985, Pan_troglodytes.ENSPTRP00000059957
my_prefix21821: Canis_familiaris.ENSCAFP00000053051, Mus_musculus.ENSMUSP00000058047, Rattus_norvegicus.ENSRNOP00000068662
my_prefix21822: Canis_familiaris.ENSCAFP00000053075, Homo_sapiens.ENSP00000321848, Pan_troglodytes.ENSPTRP00000048464
my_prefix21823: Canis_familiaris.ENSCAFP00000053358, Monodelphis_domestica.ENSMODP00000048975, Pan_troglodytes.ENSPTRP00000076865
my_prefix21824: Canis_familiaris.ENSCAFP00000053542, Canis_familiaris.ENSCAFP00000061627, Rattus_norvegicus.ENSRNOP00000006429
my_prefix21825: Rattus_norvegicus.ENSRNOP00000040607, Mus_musculus.ENSMUSP00000100264, Pan_troglodytes.ENSPTRP00000064685
my_prefix21826: Canis_familiaris.ENSCAFP00000053955, Homo_sapiens.ENSP00000312702, Pan_troglodytes.ENSPTRP00000031210
my_prefix21827: Canis_familiaris.ENSCAFP00000054052, Homo_sapiens.ENSP00000329264, Pan_troglodytes.ENSPTRP00000078083
my_prefix21828: Canis_familiaris.ENSCAFP00000054231, Homo_sapiens.ENSP00000492939, Pan_troglodytes.ENSPTRP00000017756
my_prefix21829: Canis_familiaris.ENSCAFP00000054280, Mus_musculus.ENSMUSP00000063665, Rattus_norvegicus.ENSRNOP00000003801
my_prefix21830: Canis_familiaris.ENSCAFP00000054385, Monodelphis_domestica.ENSMODP00000041184, Mus_musculus.ENSMUSP00000002152
my_prefix21831: Canis_familiaris.ENSCAFP00000054703, Homo_sapiens.ENSP00000438832, Pan_troglodytes.ENSPTRP00000048581
my_prefix21832: Canis_familiaris.ENSCAFP00000055340, Rattus_norvegicus.ENSRNOP00000065478, Rattus_norvegicus.ENSRNOP00000034903
my_prefix21833: Canis_familiaris.ENSCAFP00000055360, Homo_sapiens.ENSP00000358232, Pan_troglodytes.ENSPTRP00000050211
my_prefix21834: Canis_familiaris.ENSCAFP00000055447, Monodelphis_domestica.ENSMODP00000043747, Mus_musculus.ENSMUSP00000148631
my_prefix21835: Canis_familiaris.ENSCAFP00000055838, Homo_sapiens.ENSP00000468531, Pan_troglodytes.ENSPTRP00000017768
my_prefix21836: Canis_familiaris.ENSCAFP00000055897, Monodelphis_domestica.ENSMODP00000044610, Rattus_norvegicus.ENSRNOP00000065164
my_prefix21837: Tetraodon_nigroviridis.ENSTNIP00000022020, Danio_rerio.ENSDARP00000146148, Danio_rerio.ENSDARP00000155697
my_prefix21838: Canis_familiaris.ENSCAFP00000056266, Mus_musculus.ENSMUSP00000152027, Rattus_norvegicus.ENSRNOP00000023124
my_prefix21839: Canis_familiaris.ENSCAFP00000056681, Monodelphis_domestica.ENSMODP00000024140, Pan_troglodytes.ENSPTRP00000064703
my_prefix21840: Canis_familiaris.ENSCAFP00000056984, Gallus_gallus.ENSGALP00000071377, Pan_troglodytes.ENSPTRP00000070171
my_prefix21841: Canis_familiaris.ENSCAFP00000057243, Homo_sapiens.ENSP00000490424, Mus_musculus.ENSMUSP00000147921
my_prefix21842: Canis_familiaris.ENSCAFP00000057566, Mus_musculus.ENSMUSP00000150608, Rattus_norvegicus.ENSRNOP00000029019
my_prefix21843: Nematostella_vectensis.EDO40270, Nematostella_vectensis.EDO28917, Nematostella_vectensis.EDO37462
my_prefix21844: Pan_troglodytes.ENSPTRP00000083926, Mus_musculus.ENSMUSP00000148010, Rattus_norvegicus.ENSRNOP00000069892
my_prefix21845: Canis_familiaris.ENSCAFP00000058830, Pan_troglodytes.ENSPTRP00000067045, Gallus_gallus.ENSGALP00000067125
my_prefix21846: Canis_familiaris.ENSCAFP00000059379, Pan_troglodytes.ENSPTRP00000070722, Pan_troglodytes.ENSPTRP00000073726
my_prefix21847: Tetraodon_nigroviridis.ENSTNIP00000009032, Danio_rerio.ENSDARP00000118196, Tetraodon_nigroviridis.ENSTNIP00000013780
my_prefix21848: Canis_familiaris.ENSCAFP00000059778, Gallus_gallus.ENSGALP00000065204, Rattus_norvegicus.ENSRNOP00000057710
my_prefix21849: Canis_familiaris.ENSCAFP00000059989, Homo_sapiens.ENSP00000489784, Rattus_norvegicus.ENSRNOP00000072018
my_prefix21850: Canis_familiaris.ENSCAFP00000060034, Mus_musculus.ENSMUSP00000149960, Rattus_norvegicus.ENSRNOP00000067068
my_prefix21851: Canis_familiaris.ENSCAFP00000060063, Homo_sapiens.ENSP00000383270, Pan_troglodytes.ENSPTRP00000080792
my_prefix21852: Canis_familiaris.ENSCAFP00000060122, Pan_troglodytes.ENSPTRP00000093646, Rattus_norvegicus.ENSRNOP00000069159
my_prefix21853: Canis_familiaris.ENSCAFP00000060152, Homo_sapiens.ENSP00000261340, Pan_troglodytes.ENSPTRP00000082280
my_prefix21854: Canis_familiaris.ENSCAFP00000060584, Mus_musculus.ENSMUSP00000062976, Rattus_norvegicus.ENSRNOP00000035896
my_prefix21855: Canis_familiaris.ENSCAFP00000060639, Canis_familiaris.ENSCAFP00000062364, Monodelphis_domestica.ENSMODP00000009432
my_prefix21856: Danio_rerio.ENSDARP00000119549, Danio_rerio.ENSDARP00000096623, Danio_rerio.ENSDARP00000096625
my_prefix21857: Canis_familiaris.ENSCAFP00000061678, Homo_sapiens.ENSP00000437409, Pan_troglodytes.ENSPTRP00000076264
my_prefix21858: Canis_familiaris.ENSCAFP00000061869, Monodelphis_domestica.ENSMODP00000059844, Pan_troglodytes.ENSPTRP00000086478
my_prefix21859: Mus_musculus.ENSMUSP00000100440, Mus_musculus.ENSMUSP00000100377, Mus_musculus.ENSMUSP00000100404
my_prefix21860: Canis_familiaris.ENSCAFP00000062459, Pan_troglodytes.ENSPTRP00000079123, Pan_troglodytes.ENSPTRP00000091400
my_prefix21861: Canis_familiaris.ENSCAFP00000062548, Gallus_gallus.ENSGALP00000068607, Rattus_norvegicus.ENSRNOP00000066712
my_prefix21862: Canis_familiaris.ENSCAFP00000062723, Mus_musculus.ENSMUSP00000132657, Rattus_norvegicus.ENSRNOP00000066423
my_prefix21863: Canis_familiaris.ENSCAFP00000062893, Mus_musculus.ENSMUSP00000135716, Rattus_norvegicus.ENSRNOP00000039556
my_prefix21864: Canis_familiaris.ENSCAFP00000063072, Homo_sapiens.ENSP00000490048, Pan_troglodytes.ENSPTRP00000063754
my_prefix21865: Canis_familiaris.ENSCAFP00000063309, Gallus_gallus.ENSGALP00000068039, Rattus_norvegicus.ENSRNOP00000071699
my_prefix21866: Canis_familiaris.ENSCAFP00000063717, Homo_sapiens.ENSP00000497775, Pan_troglodytes.ENSPTRP00000092055
my_prefix21867: Canis_familiaris.ENSCAFP00000063732, Monodelphis_domestica.ENSMODP00000040860, Nematostella_vectensis.EDO37422
my_prefix21868: Mus_musculus.ENSMUSP00000100118, Mus_musculus.ENSMUSP00000100122, Mus_musculus.ENSMUSP00000100115
my_prefix21869: Canis_familiaris.ENSCAFP00000064007, Mus_musculus.ENSMUSP00000150244, Rattus_norvegicus.ENSRNOP00000054289
my_prefix21870: Mus_musculus.ENSMUSP00000154549, Mus_musculus.ENSMUSP00000154366, Mus_musculus.ENSMUSP00000158479
my_prefix21871: Danio_rerio.ENSDARP00000063415, Danio_rerio.ENSDARP00000123932, Danio_rerio.ENSDARP00000151248
my_prefix21872: Gallus_gallus.ENSGALP00000033366, Gallus_gallus.ENSGALP00000040224, Rattus_norvegicus.ENSRNOP00000035095
my_prefix21873: Canis_familiaris.ENSCAFP00000064267, Danio_rerio.ENSDARP00000156303, Gallus_gallus.ENSGALP00000038351
my_prefix21874: Tetraodon_nigroviridis.ENSTNIP00000018234, Danio_rerio.ENSDARP00000047377, Gallus_gallus.ENSGALP00000004793
my_prefix21875: Canis_familiaris.ENSCAFP00000064469, Homo_sapiens.ENSP00000343223, Pan_troglodytes.ENSPTRP00000070187
my_prefix21876: Canis_familiaris.ENSCAFP00000064637, Homo_sapiens.ENSP00000410890, Pan_troglodytes.ENSPTRP00000047573
my_prefix21877: Canis_familiaris.ENSCAFP00000064697, Homo_sapiens.ENSP00000315915, Pan_troglodytes.ENSPTRP00000028858
my_prefix21878: Canis_familiaris.ENSCAFP00000064757, Homo_sapiens.ENSP00000341637, Pan_troglodytes.ENSPTRP00000048230
my_prefix21879: Canis_familiaris.ENSCAFP00000065116, Homo_sapiens.ENSP00000450804, Pan_troglodytes.ENSPTRP00000069414
my_prefix21880: Canis_familiaris.ENSCAFP00000065158, Gallus_gallus.ENSGALP00000074000, Monodelphis_domestica.ENSMODP00000059331
my_prefix21881: Canis_familiaris.ENSCAFP00000065407, Monodelphis_domestica.ENSMODP00000045555, Pan_troglodytes.ENSPTRP00000072980
my_prefix21882: Ciona_intestinalis.ENSCINP00000002772, Rattus_norvegicus.ENSRNOP00000007357, Mus_musculus.ENSMUSP00000074190
my_prefix21883: Canis_familiaris.ENSCAFP00000065721, Monodelphis_domestica.ENSMODP00000003859, Monodelphis_domestica.ENSMODP00000003853
my_prefix21884: Canis_familiaris.ENSCAFP00000065808, Homo_sapiens.ENSP00000401502, Pan_troglodytes.ENSPTRP00000042983
my_prefix21885: Ciona_intestinalis.ENSCINP00000000033, Ciona_intestinalis.ENSCINP00000006346, Ciona_intestinalis.ENSCINP00000024909
my_prefix21886: Nematostella_vectensis.EDO40475, Danio_rerio.ENSDARP00000070003, Gallus_gallus.ENSGALP00000012514
my_prefix21887: Ciona_intestinalis.ENSCINP00000000542, Ciona_intestinalis.ENSCINP00000030486, Ciona_intestinalis.ENSCINP00000028384
my_prefix21888: Ciona_intestinalis.ENSCINP00000000728, Danio_rerio.ENSDARP00000126649, Tetraodon_nigroviridis.ENSTNIP00000022109
my_prefix21889: Ciona_intestinalis.ENSCINP00000000730, Ciona_intestinalis.ENSCINP00000029625, Mnemiopsis_leidyi.ML189316a-PA
my_prefix21890: Ciona_intestinalis.ENSCINP00000001027, Ciona_intestinalis.ENSCINP00000019288, Ciona_intestinalis.ENSCINP00000027230
my_prefix21891: Ciona_intestinalis.ENSCINP00000021551, Ciona_intestinalis.ENSCINP00000020500, Ciona_intestinalis.ENSCINP00000027806
my_prefix21892: Tetraodon_nigroviridis.ENSTNIP00000014504, Danio_rerio.ENSDARP00000151750, Danio_rerio.ENSDARP00000157130
my_prefix21893: Ciona_intestinalis.ENSCINP00000001507, Ciona_intestinalis.ENSCINP00000004541, Ciona_intestinalis.ENSCINP00000035532
my_prefix21894: Ciona_intestinalis.ENSCINP00000001561, Ciona_intestinalis.ENSCINP00000035929, Ciona_intestinalis.ENSCINP00000036239
my_prefix21895: Ciona_intestinalis.ENSCINP00000001619, Ciona_intestinalis.ENSCINP00000029576, Ciona_intestinalis.ENSCINP00000033965
my_prefix21896: Ciona_intestinalis.ENSCINP00000001862, Ciona_intestinalis.ENSCINP00000019939, Ciona_intestinalis.ENSCINP00000028864
my_prefix21897: Ciona_intestinalis.ENSCINP00000001882, Ciona_intestinalis.ENSCINP00000031988, Ciona_intestinalis.ENSCINP00000027063
my_prefix21898: Ciona_intestinalis.ENSCINP00000001892, Ciona_intestinalis.ENSCINP00000013115, Ciona_intestinalis.ENSCINP00000019024
my_prefix21899: Ciona_intestinalis.ENSCINP00000002573, Ciona_intestinalis.ENSCINP00000010590, Ciona_intestinalis.ENSCINP00000022821
my_prefix21900: Trichoplax_adhaerens.TriadP37971, Trichoplax_adhaerens.TriadP63128, Trichoplax_adhaerens.TriadP63449
my_prefix21901: Ciona_intestinalis.ENSCINP00000002897, Ciona_intestinalis.ENSCINP00000007959, Ciona_intestinalis.ENSCINP00000034394
my_prefix21902: Ciona_intestinalis.ENSCINP00000002931, Ciona_intestinalis.ENSCINP00000030856, Ciona_intestinalis.ENSCINP00000002934
my_prefix21903: Ciona_intestinalis.ENSCINP00000003068, Ciona_intestinalis.ENSCINP00000016095, Ciona_intestinalis.ENSCINP00000029419
my_prefix21904: Ciona_intestinalis.ENSCINP00000003504, Ciona_intestinalis.ENSCINP00000026488, Ciona_intestinalis.ENSCINP00000025827
my_prefix21905: Ciona_intestinalis.ENSCINP00000003597, Ciona_intestinalis.ENSCINP00000025751, Ciona_intestinalis.ENSCINP00000027977
my_prefix21906: Ciona_intestinalis.ENSCINP00000003870, Tetraodon_nigroviridis.ENSTNIP00000008091, Danio_rerio.ENSDARP00000132641
my_prefix21907: Ciona_intestinalis.ENSCINP00000012329, Ciona_intestinalis.ENSCINP00000022880, Ciona_intestinalis.ENSCINP00000030475
my_prefix21908: Ciona_intestinalis.ENSCINP00000004327, Ciona_intestinalis.ENSCINP00000004337, Ciona_intestinalis.ENSCINP00000009645
my_prefix21909: Danio_rerio.ENSDARP00000111929, Gallus_gallus.ENSGALP00000005404, Tetraodon_nigroviridis.ENSTNIP00000013120
my_prefix21910: Ciona_intestinalis.ENSCINP00000004674, Mnemiopsis_leidyi.ML20029a-PA
my_prefix21911: Ciona_intestinalis.ENSCINP00000004686, Ciona_intestinalis.ENSCINP00000005783, Ciona_intestinalis.ENSCINP00000025130
my_prefix21912: Ciona_intestinalis.ENSCINP00000004692, Ciona_intestinalis.ENSCINP00000004695, Ciona_intestinalis.ENSCINP00000024024
my_prefix21913: Ciona_intestinalis.ENSCINP00000005465, Ciona_intestinalis.ENSCINP00000022801, Ciona_intestinalis.ENSCINP00000024573
my_prefix21914: Ciona_intestinalis.ENSCINP00000005709, Nematostella_vectensis.EDO40898, Nematostella_vectensis.EDO27474
my_prefix21915: Ciona_intestinalis.ENSCINP00000005746, Ciona_intestinalis.ENSCINP00000005756
my_prefix21916: Mnemiopsis_leidyi.ML21651a-PA, Danio_rerio.ENSDARP00000101014, Tetraodon_nigroviridis.ENSTNIP00000019690
my_prefix21917: Ciona_intestinalis.ENSCINP00000006024, Ciona_intestinalis.ENSCINP00000011547, Ciona_intestinalis.ENSCINP00000014067
my_prefix21918: Ciona_intestinalis.ENSCINP00000006260, Monodelphis_domestica.ENSMODP00000055253
my_prefix21919: Ciona_intestinalis.ENSCINP00000006296, Ciona_intestinalis.ENSCINP00000032899, Ciona_intestinalis.ENSCINP00000030925
my_prefix21920: Ciona_intestinalis.ENSCINP00000006356, Ciona_intestinalis.ENSCINP00000017684, Ciona_intestinalis.ENSCINP00000017685
my_prefix21921: Tetraodon_nigroviridis.ENSTNIP00000021217, Danio_rerio.ENSDARP00000023827, Danio_rerio.ENSDARP00000052906
my_prefix21922: Ciona_intestinalis.ENSCINP00000006646, Pan_troglodytes.ENSPTRP00000072717, Tetraodon_nigroviridis.ENSTNIP00000020152
my_prefix21923: Ciona_intestinalis.ENSCINP00000006761, Ciona_intestinalis.ENSCINP00000006763, Ciona_intestinalis.ENSCINP00000007869
my_prefix21924: Ciona_intestinalis.ENSCINP00000007001, Ciona_intestinalis.ENSCINP00000022961, Ciona_intestinalis.ENSCINP00000030140
my_prefix21925: Ciona_intestinalis.ENSCINP00000007007, Trichoplax_adhaerens.TriadP31001, Trichoplax_adhaerens.TriadP8692
my_prefix21926: Ciona_intestinalis.ENSCINP00000007144, Trichoplax_adhaerens.TriadP53792, Trichoplax_adhaerens.TriadP53793
my_prefix21927: Ciona_intestinalis.ENSCINP00000007185, Ciona_intestinalis.ENSCINP00000020982, Ciona_intestinalis.ENSCINP00000020983
my_prefix21928: Ciona_intestinalis.ENSCINP00000007306, Nematostella_vectensis.EDO26837, Nematostella_vectensis.EDO28878
my_prefix21929: Ciona_intestinalis.ENSCINP00000007816, Ciona_intestinalis.ENSCINP00000030281, Ciona_intestinalis.ENSCINP00000035593
my_prefix21930: Ciona_intestinalis.ENSCINP00000007970, Ciona_intestinalis.ENSCINP00000032655, Ciona_intestinalis.ENSCINP00000034586
my_prefix21931: Ciona_intestinalis.ENSCINP00000008020, Ciona_intestinalis.ENSCINP00000025123, Ciona_intestinalis.ENSCINP00000030041
my_prefix21932: Ciona_intestinalis.ENSCINP00000008023, Ciona_intestinalis.ENSCINP00000025111, Ciona_intestinalis.ENSCINP00000031119
my_prefix21933: Ciona_intestinalis.ENSCINP00000008395, Nematostella_vectensis.EDO33170, Trichoplax_adhaerens.TriadP31789
my_prefix21934: Ciona_intestinalis.ENSCINP00000008936, Ciona_intestinalis.ENSCINP00000015028, Ciona_intestinalis.ENSCINP00000031059
my_prefix21935: Ciona_intestinalis.ENSCINP00000009112, Ciona_intestinalis.ENSCINP00000015071, Ciona_intestinalis.ENSCINP00000015084
my_prefix21936: Ciona_intestinalis.ENSCINP00000009124, Ciona_intestinalis.ENSCINP00000031179, Ciona_intestinalis.ENSCINP00000032176
my_prefix21937: Ciona_intestinalis.ENSCINP00000009951, Ciona_intestinalis.ENSCINP00000009959, Ciona_intestinalis.ENSCINP00000009962
my_prefix21938: Ciona_intestinalis.ENSCINP00000010035, Ciona_intestinalis.ENSCINP00000017459, Ciona_intestinalis.ENSCINP00000021869
my_prefix21939: Ciona_intestinalis.ENSCINP00000010188, Ciona_intestinalis.ENSCINP00000023242, Ciona_intestinalis.ENSCINP00000023463
my_prefix21940: Ciona_intestinalis.ENSCINP00000010149, Ciona_intestinalis.ENSCINP00000021991, Ciona_intestinalis.ENSCINP00000024318
my_prefix21941: Ciona_intestinalis.ENSCINP00000010386, Ciona_intestinalis.ENSCINP00000024787, Ciona_intestinalis.ENSCINP00000024783
my_prefix21942: Ciona_intestinalis.ENSCINP00000010518, Ciona_intestinalis.ENSCINP00000010525, Ciona_intestinalis.ENSCINP00000024635
my_prefix21943: Ciona_intestinalis.ENSCINP00000010798, Ciona_intestinalis.ENSCINP00000018496, Ciona_intestinalis.ENSCINP00000030935
my_prefix21944: Ciona_intestinalis.ENSCINP00000010888, Mnemiopsis_leidyi.ML19191a-PA, Mnemiopsis_leidyi.ML175611a-PA
my_prefix21945: Nematostella_vectensis.EDO31618, Nematostella_vectensis.EDO31006, Nematostella_vectensis.EDO36360
my_prefix21946: Ciona_intestinalis.ENSCINP00000011076, Ciona_intestinalis.ENSCINP00000022034, Ciona_intestinalis.ENSCINP00000023423
my_prefix21947: Ciona_intestinalis.ENSCINP00000012063, Ciona_intestinalis.ENSCINP00000023810, Mnemiopsis_leidyi.ML00533a-PA
my_prefix21948: Ciona_intestinalis.ENSCINP00000012548, Nematostella_vectensis.EDO28062
my_prefix21949: Ciona_intestinalis.ENSCINP00000027962, Danio_rerio.ENSDARP00000006940, Tetraodon_nigroviridis.ENSTNIP00000009337
my_prefix21950: Ciona_intestinalis.ENSCINP00000012619, Nematostella_vectensis.EDO41899
my_prefix21951: Gallus_gallus.ENSGALP00000067752, Danio_rerio.ENSDARP00000118162, Monodelphis_domestica.ENSMODP00000008365
my_prefix21952: Ciona_intestinalis.ENSCINP00000012936, Ciona_intestinalis.ENSCINP00000032964, Ciona_intestinalis.ENSCINP00000033381
my_prefix21953: Ciona_intestinalis.ENSCINP00000013224, Ciona_intestinalis.ENSCINP00000024275, Ciona_intestinalis.ENSCINP00000024276
my_prefix21954: Ciona_intestinalis.ENSCINP00000028403, Ciona_intestinalis.ENSCINP00000013730, Ciona_intestinalis.ENSCINP00000029837
my_prefix21955: Ciona_intestinalis.ENSCINP00000014548, Ciona_intestinalis.ENSCINP00000034750, Trichoplax_adhaerens.TriadP26844
my_prefix21956: Ciona_intestinalis.ENSCINP00000015452, Nematostella_vectensis.EDO47818
my_prefix21957: Ciona_intestinalis.ENSCINP00000016546, Ciona_intestinalis.ENSCINP00000018569, Ciona_intestinalis.ENSCINP00000021781
my_prefix21958: Ciona_intestinalis.ENSCINP00000016980, Ciona_intestinalis.ENSCINP00000033868, Ciona_intestinalis.ENSCINP00000035828
my_prefix21959: Ciona_intestinalis.ENSCINP00000017733, Nematostella_vectensis.EDO41596, Nematostella_vectensis.EDO41595
my_prefix21960: Gallus_gallus.ENSGALP00000073723, Mnemiopsis_leidyi.ML00613a-PA, Nematostella_vectensis.EDO45297
my_prefix21961: Ciona_intestinalis.ENSCINP00000018027, Nematostella_vectensis.EDO27635, Tetraodon_nigroviridis.ENSTNIP00000007840
my_prefix21962: Ciona_intestinalis.ENSCINP00000018489, Ciona_intestinalis.ENSCINP00000032022, Ciona_intestinalis.ENSCINP00000036121
my_prefix21963: Ciona_intestinalis.ENSCINP00000018491, Ciona_intestinalis.ENSCINP00000029027, Ciona_intestinalis.ENSCINP00000035840
my_prefix21964: Ciona_intestinalis.ENSCINP00000018513, Ciona_intestinalis.ENSCINP00000032574, Ciona_intestinalis.ENSCINP00000031702
my_prefix21965: Tetraodon_nigroviridis.ENSTNIP00000013490, Danio_rerio.ENSDARP00000024644, Monodelphis_domestica.ENSMODP00000013159
my_prefix21967: Ciona_intestinalis.ENSCINP00000019462, Ciona_intestinalis.ENSCINP00000035731, Ciona_intestinalis.ENSCINP00000029859
my_prefix21968: Mnemiopsis_leidyi.ML017430a-PA, Mnemiopsis_leidyi.ML23187a-PA, Mnemiopsis_leidyi.ML06321a-PA
my_prefix21969: Ciona_intestinalis.ENSCINP00000019607, Ciona_intestinalis.ENSCINP00000020154, Drosophila_melanogaster.FBpp0074713
my_prefix21970: Ciona_intestinalis.ENSCINP00000019654, Ciona_intestinalis.ENSCINP00000022528, Ciona_intestinalis.ENSCINP00000032679
my_prefix21971: Ciona_intestinalis.ENSCINP00000020057, Ciona_intestinalis.ENSCINP00000022664, Ciona_intestinalis.ENSCINP00000022663
my_prefix21972: Ciona_intestinalis.ENSCINP00000020089, Ciona_intestinalis.ENSCINP00000021777, Mnemiopsis_leidyi.ML076015a-PA
my_prefix21973: Ciona_intestinalis.ENSCINP00000020118, Ciona_intestinalis.ENSCINP00000030726, Ciona_intestinalis.ENSCINP00000035427
my_prefix21974: Ciona_intestinalis.ENSCINP00000020122, Ciona_intestinalis.ENSCINP00000026295, Ciona_intestinalis.ENSCINP00000026297
my_prefix21975: Mnemiopsis_leidyi.ML07449a-PA, Mnemiopsis_leidyi.ML074410a-PA, Mnemiopsis_leidyi.ML074411a-PA
my_prefix21976: Nematostella_vectensis.EDO34535, Nematostella_vectensis.EDO26087, Nematostella_vectensis.EDO31340
my_prefix21977: Ciona_intestinalis.ENSCINP00000020784, Ciona_intestinalis.ENSCINP00000025155, Ciona_intestinalis.ENSCINP00000030901
my_prefix21978: Ciona_intestinalis.ENSCINP00000020985, Ciona_intestinalis.ENSCINP00000021868, Nematostella_vectensis.EDO47772
my_prefix21979: Ciona_intestinalis.ENSCINP00000021642, Ciona_intestinalis.ENSCINP00000022964, Trichoplax_adhaerens.TriadP60838
my_prefix21980: Ciona_intestinalis.ENSCINP00000022345, Nematostella_vectensis.EDO35398
my_prefix21981: Ciona_intestinalis.ENSCINP00000022471, Ciona_intestinalis.ENSCINP00000028509, Ciona_intestinalis.ENSCINP00000034685
my_prefix21982: Ciona_intestinalis.ENSCINP00000022745, Ciona_intestinalis.ENSCINP00000031979, Ciona_intestinalis.ENSCINP00000035858
my_prefix21983: Ciona_intestinalis.ENSCINP00000022825, Ciona_intestinalis.ENSCINP00000028730, Ciona_intestinalis.ENSCINP00000029352
my_prefix21984: Ciona_intestinalis.ENSCINP00000024119, Ciona_intestinalis.ENSCINP00000031145, Ciona_intestinalis.ENSCINP00000032614
my_prefix21985: Tetraodon_nigroviridis.ENSTNIP00000008982, Gallus_gallus.ENSGALP00000054621
my_prefix21986: Tetraodon_nigroviridis.ENSTNIP00000010913, Danio_rerio.ENSDARP00000016637, Danio_rerio.ENSDARP00000145753
my_prefix21987: Ciona_intestinalis.ENSCINP00000025469, Ciona_intestinalis.ENSCINP00000025472, Ciona_intestinalis.ENSCINP00000025473
my_prefix21988: Ciona_intestinalis.ENSCINP00000025711, Ciona_intestinalis.ENSCINP00000027692, Ciona_intestinalis.ENSCINP00000032819
my_prefix21989: Ciona_intestinalis.ENSCINP00000025775, Nematostella_vectensis.EDO35820, Nematostella_vectensis.EDO27533
my_prefix21990: Ciona_intestinalis.ENSCINP00000025809, Ciona_intestinalis.ENSCINP00000028426, Ciona_intestinalis.ENSCINP00000028437
my_prefix21991: Ciona_intestinalis.ENSCINP00000025828, Ciona_intestinalis.ENSCINP00000026588, Ciona_intestinalis.ENSCINP00000026664
my_prefix21992: Tetraodon_nigroviridis.ENSTNIP00000002666, Danio_rerio.ENSDARP00000087010, Danio_rerio.ENSDARP00000122371
my_prefix21993: Ciona_intestinalis.ENSCINP00000026362, Ciona_intestinalis.ENSCINP00000028816, Ciona_intestinalis.ENSCINP00000030461
my_prefix21994: Drosophila_melanogaster.FBpp0290527, Drosophila_melanogaster.FBpp0070244, Drosophila_melanogaster.FBpp0308651
my_prefix21995: Ciona_intestinalis.ENSCINP00000027076, Ciona_intestinalis.ENSCINP00000030573, Ciona_intestinalis.ENSCINP00000035583
my_prefix21996: Ciona_intestinalis.ENSCINP00000027209, Ciona_intestinalis.ENSCINP00000033275, Ciona_intestinalis.ENSCINP00000033944
my_prefix21997: Tetraodon_nigroviridis.ENSTNIP00000002700, Tetraodon_nigroviridis.ENSTNIP00000000184, Tetraodon_nigroviridis.ENSTNIP00000008453
my_prefix21998: Drosophila_melanogaster.FBpp0111393, Drosophila_melanogaster.FBpp0073670, Drosophila_melanogaster.FBpp0074842
my_prefix21999: Ciona_intestinalis.ENSCINP00000029164, Trichoplax_adhaerens.TriadP60792, Trichoplax_adhaerens.TriadP62708
my_prefix22000: Nematostella_vectensis.EDO32649, Nematostella_vectensis.EDO32718, Nematostella_vectensis.EDO32732
my_prefix22001: Ciona_intestinalis.ENSCINP00000029648, Ciona_intestinalis.ENSCINP00000036444, Ciona_intestinalis.ENSCINP00000030388
my_prefix22002: Ciona_intestinalis.ENSCINP00000029809, Ciona_intestinalis.ENSCINP00000030640, Ciona_intestinalis.ENSCINP00000031685
my_prefix22003: Ciona_intestinalis.ENSCINP00000029896, Monodelphis_domestica.ENSMODP00000054185, Nematostella_vectensis.EDO32820
my_prefix22004: Ciona_intestinalis.ENSCINP00000030066, Ciona_intestinalis.ENSCINP00000031095, Ciona_intestinalis.ENSCINP00000034048
my_prefix22005: Ciona_intestinalis.ENSCINP00000030221, Danio_rerio.ENSDARP00000135050, Tetraodon_nigroviridis.ENSTNIP00000018354
my_prefix22006: Ciona_intestinalis.ENSCINP00000030428, Ciona_intestinalis.ENSCINP00000032050, Ciona_intestinalis.ENSCINP00000035611
my_prefix22007: Ciona_intestinalis.ENSCINP00000030466, Mnemiopsis_leidyi.ML28142a-PA, Mnemiopsis_leidyi.ML20301a-PA
my_prefix22008: Rattus_norvegicus.ENSRNOP00000028483, Trichoplax_adhaerens.TriadP64032, Trichoplax_adhaerens.TriadP26136
my_prefix22009: Ciona_intestinalis.ENSCINP00000030934, Nematostella_vectensis.EDO49381, Trichoplax_adhaerens.TriadP55071
my_prefix22010: Ciona_intestinalis.ENSCINP00000030996, Ciona_intestinalis.ENSCINP00000031245, Ciona_intestinalis.ENSCINP00000033702
my_prefix22011: Drosophila_melanogaster.FBpp0073987, Drosophila_melanogaster.FBpp0073944, Drosophila_melanogaster.FBpp0307691
my_prefix22012: Ciona_intestinalis.ENSCINP00000031024, Danio_rerio.ENSDARP00000153507, Tetraodon_nigroviridis.ENSTNIP00000005020
my_prefix22013: Nematostella_vectensis.EDO31804, Danio_rerio.ENSDARP00000104922, Nematostella_vectensis.EDO28313
my_prefix22014: Ciona_intestinalis.ENSCINP00000031241, Ciona_intestinalis.ENSCINP00000035312, Ciona_intestinalis.ENSCINP00000031896
my_prefix22015: Mnemiopsis_leidyi.ML002237a-PA, Mnemiopsis_leidyi.ML002239a-PA, Mnemiopsis_leidyi.ML002241a-PA
my_prefix22016: Ciona_intestinalis.ENSCINP00000032341, Nematostella_vectensis.EDO39070, Nematostella_vectensis.EDO39071
my_prefix22017: Ciona_intestinalis.ENSCINP00000032453, Nematostella_vectensis.EDO47411
my_prefix22018: Nematostella_vectensis.EDO40007, Nematostella_vectensis.EDO40008
my_prefix22019: Ciona_intestinalis.ENSCINP00000032845, Mnemiopsis_leidyi.ML04719a-PA, Mnemiopsis_leidyi.ML04357a-PA
my_prefix22020: Ciona_intestinalis.ENSCINP00000032955, Ciona_intestinalis.ENSCINP00000036079, Ciona_intestinalis.ENSCINP00000036465
my_prefix22021: Drosophila_melanogaster.FBpp0086361, Drosophila_melanogaster.FBpp0075735, Drosophila_melanogaster.FBpp0075736
my_prefix22022: Ciona_intestinalis.ENSCINP00000033170, Ciona_intestinalis.ENSCINP00000033207, Ciona_intestinalis.ENSCINP00000034313
my_prefix22023: Ciona_intestinalis.ENSCINP00000033410, Danio_rerio.ENSDARP00000114504, Mnemiopsis_leidyi.ML131116a-PA
my_prefix22024: Ciona_intestinalis.ENSCINP00000033470, Mnemiopsis_leidyi.ML18851a-PA, Tetraodon_nigroviridis.ENSTNIP00000007165
my_prefix22025: Mnemiopsis_leidyi.ML073718a-PA, Mnemiopsis_leidyi.ML073717a-PA, Mnemiopsis_leidyi.ML32094b-PA
my_prefix22026: Ciona_intestinalis.ENSCINP00000034186, Tetraodon_nigroviridis.ENSTNIP00000011855, Monodelphis_domestica.ENSMODP00000011565
my_prefix22027: Ciona_intestinalis.ENSCINP00000034284, Tetraodon_nigroviridis.ENSTNIP00000000647, Tetraodon_nigroviridis.ENSTNIP00000022202
my_prefix22028: Ciona_intestinalis.ENSCINP00000035118, Ciona_intestinalis.ENSCINP00000036272, Ciona_intestinalis.ENSCINP00000036461
my_prefix22029: Nematostella_vectensis.EDO32324, Nematostella_vectensis.EDO43195, Nematostella_vectensis.EDO36967
my_prefix22030: Trichoplax_adhaerens.TriadP19084, Trichoplax_adhaerens.TriadP18313, Trichoplax_adhaerens.TriadP19428
my_prefix22031: Ciona_intestinalis.ENSCINP00000035892, Mnemiopsis_leidyi.ML143011a-PA, Trichoplax_adhaerens.TriadP53229
my_prefix22032: Tetraodon_nigroviridis.ENSTNIP00000017293, Danio_rerio.ENSDARP00000121453, Danio_rerio.ENSDARP00000131887
my_prefix22033: Drosophila_melanogaster.FBpp0084679, Trichoplax_adhaerens.TriadP28318, Nematostella_vectensis.EDO49115
my_prefix22034: Drosophila_melanogaster.FBpp0087744, Drosophila_melanogaster.FBpp0291496, Drosophila_melanogaster.FBpp0291497
my_prefix22035: Ciona_intestinalis.ENSCINP00000036152, Nematostella_vectensis.EDO39547, Trichoplax_adhaerens.TriadP56673
my_prefix22036: Nematostella_vectensis.EDO36048, Nematostella_vectensis.EDO36380, Nematostella_vectensis.EDO36381
my_prefix22037: Tetraodon_nigroviridis.ENSTNIP00000009840, Danio_rerio.ENSDARP00000130669, Danio_rerio.ENSDARP00000152061
my_prefix22039: Danio_rerio.ENSDARP00000001363, Tetraodon_nigroviridis.ENSTNIP00000000226, Tetraodon_nigroviridis.ENSTNIP00000020026
my_prefix22040: Danio_rerio.ENSDARP00000002330, Danio_rerio.ENSDARP00000156542, Tetraodon_nigroviridis.ENSTNIP00000010123
my_prefix22041: Danio_rerio.ENSDARP00000003051, Gallus_gallus.ENSGALP00000010286, Tetraodon_nigroviridis.ENSTNIP00000014434
my_prefix22042: Danio_rerio.ENSDARP00000004030, Danio_rerio.ENSDARP00000147989, Tetraodon_nigroviridis.ENSTNIP00000009495
my_prefix22043: Danio_rerio.ENSDARP00000004179, Danio_rerio.ENSDARP00000148384, Gallus_gallus.ENSGALP00000038885
my_prefix22044: Danio_rerio.ENSDARP00000005435, Gallus_gallus.ENSGALP00000011051, Tetraodon_nigroviridis.ENSTNIP00000017751
my_prefix22045: Danio_rerio.ENSDARP00000005591, Danio_rerio.ENSDARP00000152867, Tetraodon_nigroviridis.ENSTNIP00000001974
my_prefix22046: Danio_rerio.ENSDARP00000005830, Danio_rerio.ENSDARP00000106808, Tetraodon_nigroviridis.ENSTNIP00000000168
my_prefix22047: Danio_rerio.ENSDARP00000006762, Danio_rerio.ENSDARP00000145714, Tetraodon_nigroviridis.ENSTNIP00000013001
my_prefix22048: Monodelphis_domestica.ENSMODP00000008808, Monodelphis_domestica.ENSMODP00000008772, Monodelphis_domestica.ENSMODP00000008786
my_prefix22049: Drosophila_melanogaster.FBpp0303407, Drosophila_melanogaster.FBpp0303414, Tetraodon_nigroviridis.ENSTNIP00000022513
my_prefix22050: Danio_rerio.ENSDARP00000009717, Danio_rerio.ENSDARP00000150973, Danio_rerio.ENSDARP00000154222
my_prefix22051: Danio_rerio.ENSDARP00000011030, Danio_rerio.ENSDARP00000145735, Tetraodon_nigroviridis.ENSTNIP00000017774
my_prefix22052: Danio_rerio.ENSDARP00000011506, Danio_rerio.ENSDARP00000132934, Tetraodon_nigroviridis.ENSTNIP00000010934
my_prefix22053: Danio_rerio.ENSDARP00000011966, Danio_rerio.ENSDARP00000155408, Tetraodon_nigroviridis.ENSTNIP00000003366
my_prefix22054: Gallus_gallus.ENSGALP00000071222, Homo_sapiens.ENSP00000276431, Pan_troglodytes.ENSPTRP00000072563
my_prefix22055: Danio_rerio.ENSDARP00000012674, Danio_rerio.ENSDARP00000099349, Danio_rerio.ENSDARP00000155902
my_prefix22056: Danio_rerio.ENSDARP00000012766, Danio_rerio.ENSDARP00000146947, Danio_rerio.ENSDARP00000155657
my_prefix22057: Danio_rerio.ENSDARP00000014061, Danio_rerio.ENSDARP00000146752, Tetraodon_nigroviridis.ENSTNIP00000007098
my_prefix22058: Danio_rerio.ENSDARP00000095227, Danio_rerio.ENSDARP00000128709, Danio_rerio.ENSDARP00000135587
my_prefix22059: Danio_rerio.ENSDARP00000017168, Tetraodon_nigroviridis.ENSTNIP00000001320, Tetraodon_nigroviridis.ENSTNIP00000013552
my_prefix22060: Danio_rerio.ENSDARP00000102429, Danio_rerio.ENSDARP00000105730, Danio_rerio.ENSDARP00000156746
my_prefix22061: Danio_rerio.ENSDARP00000017853, Danio_rerio.ENSDARP00000096234, Tetraodon_nigroviridis.ENSTNIP00000019912
my_prefix22062: Danio_rerio.ENSDARP00000018341, Danio_rerio.ENSDARP00000151286, Danio_rerio.ENSDARP00000157671
my_prefix22063: Danio_rerio.ENSDARP00000019307, Danio_rerio.ENSDARP00000040785, Danio_rerio.ENSDARP00000112281
my_prefix22064: Danio_rerio.ENSDARP00000019816, Danio_rerio.ENSDARP00000088814, Danio_rerio.ENSDARP00000102637
my_prefix22065: Danio_rerio.ENSDARP00000126698, Tetraodon_nigroviridis.ENSTNIP00000004017, Tetraodon_nigroviridis.ENSTNIP00000009461
my_prefix22066: Danio_rerio.ENSDARP00000022093, Danio_rerio.ENSDARP00000149528, Tetraodon_nigroviridis.ENSTNIP00000003710
my_prefix22067: Danio_rerio.ENSDARP00000023772, Tetraodon_nigroviridis.ENSTNIP00000001698, Tetraodon_nigroviridis.ENSTNIP00000020357
my_prefix22068: Danio_rerio.ENSDARP00000026323, Danio_rerio.ENSDARP00000148547, Tetraodon_nigroviridis.ENSTNIP00000017462
my_prefix22069: Danio_rerio.ENSDARP00000029765, Danio_rerio.ENSDARP00000153065, Tetraodon_nigroviridis.ENSTNIP00000006848
my_prefix22070: Danio_rerio.ENSDARP00000031042, Danio_rerio.ENSDARP00000114053, Tetraodon_nigroviridis.ENSTNIP00000011997
my_prefix22071: Danio_rerio.ENSDARP00000031910, Gallus_gallus.ENSGALP00000024408, Tetraodon_nigroviridis.ENSTNIP00000006567
my_prefix22072: Danio_rerio.ENSDARP00000032320, Danio_rerio.ENSDARP00000153684, Tetraodon_nigroviridis.ENSTNIP00000012915
my_prefix22073: Danio_rerio.ENSDARP00000033134, Danio_rerio.ENSDARP00000130528, Danio_rerio.ENSDARP00000156824
my_prefix22074: Danio_rerio.ENSDARP00000033334, Gallus_gallus.ENSGALP00000015912, Tetraodon_nigroviridis.ENSTNIP00000004103
my_prefix22075: Danio_rerio.ENSDARP00000034278, Danio_rerio.ENSDARP00000072715, Danio_rerio.ENSDARP00000110024
my_prefix22076: Danio_rerio.ENSDARP00000034659, Danio_rerio.ENSDARP00000148861, Danio_rerio.ENSDARP00000153490
my_prefix22077: Tetraodon_nigroviridis.ENSTNIP00000002707, Tetraodon_nigroviridis.ENSTNIP00000002225, Tetraodon_nigroviridis.ENSTNIP00000000487
my_prefix22078: Danio_rerio.ENSDARP00000037261, Danio_rerio.ENSDARP00000149212, Tetraodon_nigroviridis.ENSTNIP00000013425
my_prefix22079: Danio_rerio.ENSDARP00000039201, Danio_rerio.ENSDARP00000147777, Danio_rerio.ENSDARP00000156429
my_prefix22080: Danio_rerio.ENSDARP00000040743, Danio_rerio.ENSDARP00000151556, Tetraodon_nigroviridis.ENSTNIP00000001839
my_prefix22081: Danio_rerio.ENSDARP00000042099, Danio_rerio.ENSDARP00000157336, Tetraodon_nigroviridis.ENSTNIP00000002607
my_prefix22082: Danio_rerio.ENSDARP00000043491, Danio_rerio.ENSDARP00000153310, Tetraodon_nigroviridis.ENSTNIP00000007853
my_prefix22083: Danio_rerio.ENSDARP00000044424, Tetraodon_nigroviridis.ENSTNIP00000008192, Tetraodon_nigroviridis.ENSTNIP00000017122
my_prefix22084: Danio_rerio.ENSDARP00000044425, Gallus_gallus.ENSGALP00000069730, Monodelphis_domestica.ENSMODP00000048429
my_prefix22085: Danio_rerio.ENSDARP00000044859, Danio_rerio.ENSDARP00000157007, Tetraodon_nigroviridis.ENSTNIP00000002365
my_prefix22086: Danio_rerio.ENSDARP00000045597, Danio_rerio.ENSDARP00000114576, Tetraodon_nigroviridis.ENSTNIP00000001925
my_prefix22087: Danio_rerio.ENSDARP00000046506, Danio_rerio.ENSDARP00000148396, Nematostella_vectensis.EDO25607
my_prefix22088: Danio_rerio.ENSDARP00000048035, Tetraodon_nigroviridis.ENSTNIP00000001923, Tetraodon_nigroviridis.ENSTNIP00000003733
my_prefix22089: Danio_rerio.ENSDARP00000048890, Danio_rerio.ENSDARP00000148070, Danio_rerio.ENSDARP00000155713
my_prefix22090: Danio_rerio.ENSDARP00000049587, Danio_rerio.ENSDARP00000150070, Tetraodon_nigroviridis.ENSTNIP00000007417
my_prefix22091: Danio_rerio.ENSDARP00000051750, Danio_rerio.ENSDARP00000113109, Tetraodon_nigroviridis.ENSTNIP00000001991
my_prefix22092: Danio_rerio.ENSDARP00000052085, Danio_rerio.ENSDARP00000150739, Tetraodon_nigroviridis.ENSTNIP00000017032
my_prefix22093: Danio_rerio.ENSDARP00000052100, Danio_rerio.ENSDARP00000147696, Tetraodon_nigroviridis.ENSTNIP00000017033
my_prefix22094: Danio_rerio.ENSDARP00000053299, Danio_rerio.ENSDARP00000135742, Tetraodon_nigroviridis.ENSTNIP00000001477
my_prefix22095: Danio_rerio.ENSDARP00000054063, Danio_rerio.ENSDARP00000140589, Tetraodon_nigroviridis.ENSTNIP00000017546
my_prefix22096: Danio_rerio.ENSDARP00000054759, Danio_rerio.ENSDARP00000065389, Danio_rerio.ENSDARP00000151246
my_prefix22097: Danio_rerio.ENSDARP00000055010, Danio_rerio.ENSDARP00000157310, Tetraodon_nigroviridis.ENSTNIP00000008138
my_prefix22098: Danio_rerio.ENSDARP00000055608, Danio_rerio.ENSDARP00000145301, Danio_rerio.ENSDARP00000156854
my_prefix22099: Danio_rerio.ENSDARP00000055865, Danio_rerio.ENSDARP00000146421, Danio_rerio.ENSDARP00000149446
my_prefix22100: Danio_rerio.ENSDARP00000056047, Danio_rerio.ENSDARP00000084396, Danio_rerio.ENSDARP00000130845
my_prefix22101: Danio_rerio.ENSDARP00000057552, Danio_rerio.ENSDARP00000145701, Danio_rerio.ENSDARP00000147438
my_prefix22102: Danio_rerio.ENSDARP00000058323, Tetraodon_nigroviridis.ENSTNIP00000022628, Tetraodon_nigroviridis.ENSTNIP00000022627
my_prefix22103: Danio_rerio.ENSDARP00000058736, Danio_rerio.ENSDARP00000144778, Tetraodon_nigroviridis.ENSTNIP00000005908
my_prefix22104: Danio_rerio.ENSDARP00000058944, Danio_rerio.ENSDARP00000106256, Danio_rerio.ENSDARP00000117806
my_prefix22105: Danio_rerio.ENSDARP00000059925, Danio_rerio.ENSDARP00000094633, Tetraodon_nigroviridis.ENSTNIP00000008669
my_prefix22106: Danio_rerio.ENSDARP00000060126, Danio_rerio.ENSDARP00000114241, Tetraodon_nigroviridis.ENSTNIP00000019349
my_prefix22107: Danio_rerio.ENSDARP00000060764, Tetraodon_nigroviridis.ENSTNIP00000002734, Tetraodon_nigroviridis.ENSTNIP00000002723
my_prefix22108: Danio_rerio.ENSDARP00000060821, Danio_rerio.ENSDARP00000120318, Tetraodon_nigroviridis.ENSTNIP00000012015
my_prefix22109: Danio_rerio.ENSDARP00000061255, Tetraodon_nigroviridis.ENSTNIP00000022350, Tetraodon_nigroviridis.ENSTNIP00000022348
my_prefix22110: Rattus_norvegicus.ENSRNOP00000064853, Rattus_norvegicus.ENSRNOP00000065281, Rattus_norvegicus.ENSRNOP00000065999
my_prefix22111: Danio_rerio.ENSDARP00000062302, Danio_rerio.ENSDARP00000157327, Tetraodon_nigroviridis.ENSTNIP00000020747
my_prefix22112: Danio_rerio.ENSDARP00000062748, Tetraodon_nigroviridis.ENSTNIP00000000151, Tetraodon_nigroviridis.ENSTNIP00000002274
my_prefix22113: Danio_rerio.ENSDARP00000062939, Danio_rerio.ENSDARP00000116817, Danio_rerio.ENSDARP00000117196
my_prefix22114: Danio_rerio.ENSDARP00000063834, Tetraodon_nigroviridis.ENSTNIP00000017349, Gallus_gallus.ENSGALP00000043740
my_prefix22115: Drosophila_melanogaster.FBpp0079196, Danio_rerio.ENSDARP00000137543, Tetraodon_nigroviridis.ENSTNIP00000004927
my_prefix22116: Danio_rerio.ENSDARP00000064678, Danio_rerio.ENSDARP00000094059, Tetraodon_nigroviridis.ENSTNIP00000021460
my_prefix22117: Danio_rerio.ENSDARP00000065566, Danio_rerio.ENSDARP00000154186, Tetraodon_nigroviridis.ENSTNIP00000009088
my_prefix22118: Danio_rerio.ENSDARP00000065778, Danio_rerio.ENSDARP00000149594, Tetraodon_nigroviridis.ENSTNIP00000005328
my_prefix22119: Danio_rerio.ENSDARP00000065816, Tetraodon_nigroviridis.ENSTNIP00000016222, Tetraodon_nigroviridis.ENSTNIP00000006052
my_prefix22120: Danio_rerio.ENSDARP00000066163, Danio_rerio.ENSDARP00000149059, Tetraodon_nigroviridis.ENSTNIP00000013079
my_prefix22121: Danio_rerio.ENSDARP00000067105, Danio_rerio.ENSDARP00000146859, Danio_rerio.ENSDARP00000150572
my_prefix22122: Danio_rerio.ENSDARP00000067189, Danio_rerio.ENSDARP00000147254, Danio_rerio.ENSDARP00000155306
my_prefix22123: Danio_rerio.ENSDARP00000067192, Danio_rerio.ENSDARP00000120251, Danio_rerio.ENSDARP00000151253
my_prefix22124: Danio_rerio.ENSDARP00000067238, Danio_rerio.ENSDARP00000149481, Tetraodon_nigroviridis.ENSTNIP00000005885
my_prefix22125: Danio_rerio.ENSDARP00000068107, Gallus_gallus.ENSGALP00000045709, Tetraodon_nigroviridis.ENSTNIP00000011914
my_prefix22126: Danio_rerio.ENSDARP00000068169, Gallus_gallus.ENSGALP00000049638, Tetraodon_nigroviridis.ENSTNIP00000011671
my_prefix22127: Danio_rerio.ENSDARP00000068987, Danio_rerio.ENSDARP00000157203, Tetraodon_nigroviridis.ENSTNIP00000011775
my_prefix22128: Danio_rerio.ENSDARP00000069761, Danio_rerio.ENSDARP00000148756, Danio_rerio.ENSDARP00000151667
my_prefix22129: Danio_rerio.ENSDARP00000069834, Monodelphis_domestica.ENSMODP00000003264, Tetraodon_nigroviridis.ENSTNIP00000009597
my_prefix22130: Danio_rerio.ENSDARP00000070158, Danio_rerio.ENSDARP00000105609, Tetraodon_nigroviridis.ENSTNIP00000019959
my_prefix22131: Danio_rerio.ENSDARP00000070796, Danio_rerio.ENSDARP00000142395, Tetraodon_nigroviridis.ENSTNIP00000010238
my_prefix22132: Danio_rerio.ENSDARP00000070966, Danio_rerio.ENSDARP00000134256, Tetraodon_nigroviridis.ENSTNIP00000013861
my_prefix22133: Danio_rerio.ENSDARP00000071321, Danio_rerio.ENSDARP00000155072, Tetraodon_nigroviridis.ENSTNIP00000017963
my_prefix22134: Danio_rerio.ENSDARP00000071435, Danio_rerio.ENSDARP00000071436, Danio_rerio.ENSDARP00000122877
my_prefix22135: Danio_rerio.ENSDARP00000072444, Danio_rerio.ENSDARP00000115567, Tetraodon_nigroviridis.ENSTNIP00000020706
my_prefix22136: Danio_rerio.ENSDARP00000072931, Danio_rerio.ENSDARP00000145628, Danio_rerio.ENSDARP00000152264
my_prefix22137: Danio_rerio.ENSDARP00000073133, Danio_rerio.ENSDARP00000155567, Tetraodon_nigroviridis.ENSTNIP00000016327
my_prefix22138: Danio_rerio.ENSDARP00000073453, Danio_rerio.ENSDARP00000145226, Tetraodon_nigroviridis.ENSTNIP00000009083
my_prefix22139: Danio_rerio.ENSDARP00000073643, Tetraodon_nigroviridis.ENSTNIP00000021389, Tetraodon_nigroviridis.ENSTNIP00000007342
my_prefix22140: Danio_rerio.ENSDARP00000074557, Danio_rerio.ENSDARP00000148370, Tetraodon_nigroviridis.ENSTNIP00000011517
my_prefix22141: Drosophila_melanogaster.FBpp0085561, Drosophila_melanogaster.FBpp0070742, Drosophila_melanogaster.FBpp0085560
my_prefix22142: Danio_rerio.ENSDARP00000075733, Danio_rerio.ENSDARP00000148504, Tetraodon_nigroviridis.ENSTNIP00000003987
my_prefix22143: Danio_rerio.ENSDARP00000076305, Danio_rerio.ENSDARP00000144761, Tetraodon_nigroviridis.ENSTNIP00000001233
my_prefix22144: Danio_rerio.ENSDARP00000076448, Tetraodon_nigroviridis.ENSTNIP00000004298, Tetraodon_nigroviridis.ENSTNIP00000012974
my_prefix22145: Danio_rerio.ENSDARP00000076841, Danio_rerio.ENSDARP00000106375, Danio_rerio.ENSDARP00000135814
my_prefix22146: Danio_rerio.ENSDARP00000078505, Danio_rerio.ENSDARP00000155776, Tetraodon_nigroviridis.ENSTNIP00000015752
my_prefix22147: Danio_rerio.ENSDARP00000080214, Danio_rerio.ENSDARP00000098158, Tetraodon_nigroviridis.ENSTNIP00000007498
my_prefix22148: Danio_rerio.ENSDARP00000080736, Danio_rerio.ENSDARP00000134733, Danio_rerio.ENSDARP00000150732
my_prefix22149: Danio_rerio.ENSDARP00000081780, Danio_rerio.ENSDARP00000145694, Tetraodon_nigroviridis.ENSTNIP00000015955
my_prefix22150: Danio_rerio.ENSDARP00000083120, Danio_rerio.ENSDARP00000149630, Tetraodon_nigroviridis.ENSTNIP00000018392
my_prefix22151: Danio_rerio.ENSDARP00000086357, Danio_rerio.ENSDARP00000136246, Danio_rerio.ENSDARP00000146065
my_prefix22152: Danio_rerio.ENSDARP00000087873, Tetraodon_nigroviridis.ENSTNIP00000003540, Gallus_gallus.ENSGALP00000055032
my_prefix22153: Danio_rerio.ENSDARP00000088226, Danio_rerio.ENSDARP00000141876, Danio_rerio.ENSDARP00000155722
my_prefix22154: Danio_rerio.ENSDARP00000088378, Danio_rerio.ENSDARP00000138097, Danio_rerio.ENSDARP00000154527
my_prefix22155: Danio_rerio.ENSDARP00000088918, Danio_rerio.ENSDARP00000152405, Danio_rerio.ENSDARP00000153458
my_prefix22156: Danio_rerio.ENSDARP00000089131, Tetraodon_nigroviridis.ENSTNIP00000001133, Tetraodon_nigroviridis.ENSTNIP00000002873
my_prefix22157: Danio_rerio.ENSDARP00000089210, Homo_sapiens.ENSP00000222402, Pan_troglodytes.ENSPTRP00000084445
my_prefix22158: Danio_rerio.ENSDARP00000089363, Danio_rerio.ENSDARP00000094808, Danio_rerio.ENSDARP00000125741
my_prefix22159: Danio_rerio.ENSDARP00000090044, Drosophila_melanogaster.FBpp0080312, Tetraodon_nigroviridis.ENSTNIP00000003350
my_prefix22160: Danio_rerio.ENSDARP00000090517, Danio_rerio.ENSDARP00000151090, Danio_rerio.ENSDARP00000154690
my_prefix22161: Danio_rerio.ENSDARP00000090620, Tetraodon_nigroviridis.ENSTNIP00000005314, Tetraodon_nigroviridis.ENSTNIP00000004731
my_prefix22162: Danio_rerio.ENSDARP00000091851, Danio_rerio.ENSDARP00000157470, Tetraodon_nigroviridis.ENSTNIP00000016192
my_prefix22163: Danio_rerio.ENSDARP00000092351, Gallus_gallus.ENSGALP00000042261, Tetraodon_nigroviridis.ENSTNIP00000003806
my_prefix22164: Danio_rerio.ENSDARP00000092407, Tetraodon_nigroviridis.ENSTNIP00000003096, Tetraodon_nigroviridis.ENSTNIP00000003877
my_prefix22165: Danio_rerio.ENSDARP00000092447, Danio_rerio.ENSDARP00000155662, Tetraodon_nigroviridis.ENSTNIP00000005618
my_prefix22166: Danio_rerio.ENSDARP00000092978, Danio_rerio.ENSDARP00000137142, Tetraodon_nigroviridis.ENSTNIP00000008941
my_prefix22167: Danio_rerio.ENSDARP00000093167, Danio_rerio.ENSDARP00000145068, Danio_rerio.ENSDARP00000149756
my_prefix22168: Danio_rerio.ENSDARP00000093378, Danio_rerio.ENSDARP00000118259, Tetraodon_nigroviridis.ENSTNIP00000006253
my_prefix22169: Danio_rerio.ENSDARP00000093477, Danio_rerio.ENSDARP00000152369, Danio_rerio.ENSDARP00000134859
my_prefix22170: Danio_rerio.ENSDARP00000094817, Danio_rerio.ENSDARP00000145325, Danio_rerio.ENSDARP00000149433
my_prefix22171: Danio_rerio.ENSDARP00000095394, Danio_rerio.ENSDARP00000115754, Danio_rerio.ENSDARP00000121324
my_prefix22172: Danio_rerio.ENSDARP00000095399, Danio_rerio.ENSDARP00000151345, Tetraodon_nigroviridis.ENSTNIP00000003638
my_prefix22173: Danio_rerio.ENSDARP00000095491, Nematostella_vectensis.EDO29464, Nematostella_vectensis.EDO44034
my_prefix22174: Danio_rerio.ENSDARP00000095582, Danio_rerio.ENSDARP00000148542, Monodelphis_domestica.ENSMODP00000011965
my_prefix22175: Danio_rerio.ENSDARP00000096703, Danio_rerio.ENSDARP00000152581, Tetraodon_nigroviridis.ENSTNIP00000015686
my_prefix22176: Danio_rerio.ENSDARP00000109281, Danio_rerio.ENSDARP00000109193, Danio_rerio.ENSDARP00000143053
my_prefix22177: Tetraodon_nigroviridis.ENSTNIP00000016788, Nematostella_vectensis.EDO33093, Nematostella_vectensis.EDO36305
my_prefix22178: Danio_rerio.ENSDARP00000097449, Danio_rerio.ENSDARP00000147207, Tetraodon_nigroviridis.ENSTNIP00000019918
my_prefix22179: Danio_rerio.ENSDARP00000097506, Gallus_gallus.ENSGALP00000062432, Tetraodon_nigroviridis.ENSTNIP00000008355
my_prefix22180: Danio_rerio.ENSDARP00000097995, Danio_rerio.ENSDARP00000146776, Tetraodon_nigroviridis.ENSTNIP00000000466
my_prefix22181: Danio_rerio.ENSDARP00000098089, Danio_rerio.ENSDARP00000101060, Danio_rerio.ENSDARP00000102982
my_prefix22182: Danio_rerio.ENSDARP00000098184, Danio_rerio.ENSDARP00000152733, Tetraodon_nigroviridis.ENSTNIP00000015463
my_prefix22183: Homo_sapiens.ENSP00000437362, Homo_sapiens.ENSP00000451822, Pan_troglodytes.ENSPTRP00000081527
my_prefix22184: Nematostella_vectensis.EDO46889, Mnemiopsis_leidyi.ML17055a-PA, Nematostella_vectensis.EDO27422
my_prefix22185: Danio_rerio.ENSDARP00000098621, Tetraodon_nigroviridis.ENSTNIP00000004933, Tetraodon_nigroviridis.ENSTNIP00000009776
my_prefix22186: Danio_rerio.ENSDARP00000099117, Danio_rerio.ENSDARP00000150842, Tetraodon_nigroviridis.ENSTNIP00000000644
my_prefix22187: Danio_rerio.ENSDARP00000099236, Danio_rerio.ENSDARP00000125831, Danio_rerio.ENSDARP00000148892
my_prefix22188: Danio_rerio.ENSDARP00000099298, Danio_rerio.ENSDARP00000133530, Tetraodon_nigroviridis.ENSTNIP00000020554
my_prefix22189: Danio_rerio.ENSDARP00000099747, Danio_rerio.ENSDARP00000130111, Danio_rerio.ENSDARP00000137759
my_prefix22190: Nematostella_vectensis.EDO47296, Nematostella_vectensis.EDO49330, Nematostella_vectensis.EDO45010
my_prefix22191: Danio_rerio.ENSDARP00000099959, Danio_rerio.ENSDARP00000114899, Danio_rerio.ENSDARP00000156531
my_prefix22192: Danio_rerio.ENSDARP00000100047, Danio_rerio.ENSDARP00000153971, Tetraodon_nigroviridis.ENSTNIP00000005907
my_prefix22193: Danio_rerio.ENSDARP00000100217, Danio_rerio.ENSDARP00000116272, Danio_rerio.ENSDARP00000127414
my_prefix22194: Danio_rerio.ENSDARP00000100974, Danio_rerio.ENSDARP00000155393, Tetraodon_nigroviridis.ENSTNIP00000020782
my_prefix22195: Danio_rerio.ENSDARP00000101451, Danio_rerio.ENSDARP00000150803, Danio_rerio.ENSDARP00000156363
my_prefix22196: Danio_rerio.ENSDARP00000102004, Danio_rerio.ENSDARP00000137482, Tetraodon_nigroviridis.ENSTNIP00000010181
my_prefix22197: Danio_rerio.ENSDARP00000102075, Danio_rerio.ENSDARP00000103215, Tetraodon_nigroviridis.ENSTNIP00000009064
my_prefix22198: Danio_rerio.ENSDARP00000102091, Danio_rerio.ENSDARP00000157377, Tetraodon_nigroviridis.ENSTNIP00000014496
my_prefix22199: Danio_rerio.ENSDARP00000102323, Danio_rerio.ENSDARP00000104267, Danio_rerio.ENSDARP00000118283
my_prefix22200: Danio_rerio.ENSDARP00000102754, Danio_rerio.ENSDARP00000132120, Danio_rerio.ENSDARP00000142302
my_prefix22201: Danio_rerio.ENSDARP00000103340, Danio_rerio.ENSDARP00000150635, Drosophila_melanogaster.FBpp0083151
my_prefix22202: Danio_rerio.ENSDARP00000104635, Danio_rerio.ENSDARP00000138045, Tetraodon_nigroviridis.ENSTNIP00000011440
my_prefix22203: Danio_rerio.ENSDARP00000104697, Danio_rerio.ENSDARP00000143782, Danio_rerio.ENSDARP00000134934
my_prefix22204: Danio_rerio.ENSDARP00000104838, Danio_rerio.ENSDARP00000144775, Tetraodon_nigroviridis.ENSTNIP00000000186
my_prefix22205: Tetraodon_nigroviridis.ENSTNIP00000008043, Mus_musculus.ENSMUSP00000125121, Rattus_norvegicus.ENSRNOP00000055346
my_prefix22206: Danio_rerio.ENSDARP00000105303, Gallus_gallus.ENSGALP00000074191, Tetraodon_nigroviridis.ENSTNIP00000001382
my_prefix22207: Danio_rerio.ENSDARP00000105819, Tetraodon_nigroviridis.ENSTNIP00000006075, Tetraodon_nigroviridis.ENSTNIP00000006818
my_prefix22208: Danio_rerio.ENSDARP00000105871, Tetraodon_nigroviridis.ENSTNIP00000004953, Tetraodon_nigroviridis.ENSTNIP00000021987
my_prefix22209: Danio_rerio.ENSDARP00000106086, Danio_rerio.ENSDARP00000147877, Danio_rerio.ENSDARP00000153592
my_prefix22210: Danio_rerio.ENSDARP00000106319, Danio_rerio.ENSDARP00000137116, Tetraodon_nigroviridis.ENSTNIP00000015995
my_prefix22211: Danio_rerio.ENSDARP00000107185, Danio_rerio.ENSDARP00000156071, Tetraodon_nigroviridis.ENSTNIP00000022026
my_prefix22212: Danio_rerio.ENSDARP00000107225, Danio_rerio.ENSDARP00000107429, Danio_rerio.ENSDARP00000146935
my_prefix22213: Tetraodon_nigroviridis.ENSTNIP00000009294, Tetraodon_nigroviridis.ENSTNIP00000008603, Tetraodon_nigroviridis.ENSTNIP00000005918
my_prefix22214: Danio_rerio.ENSDARP00000107305, Gallus_gallus.ENSGALP00000012311, Tetraodon_nigroviridis.ENSTNIP00000012932
my_prefix22215: Gallus_gallus.ENSGALP00000067195, Gallus_gallus.ENSGALP00000059334, Tetraodon_nigroviridis.ENSTNIP00000001646
my_prefix22216: Danio_rerio.ENSDARP00000107657, Danio_rerio.ENSDARP00000133044, Danio_rerio.ENSDARP00000136182
my_prefix22217: Danio_rerio.ENSDARP00000107719, Monodelphis_domestica.ENSMODP00000018694, Tetraodon_nigroviridis.ENSTNIP00000005573
my_prefix22218: Danio_rerio.ENSDARP00000108067, Danio_rerio.ENSDARP00000152993, Danio_rerio.ENSDARP00000157148
my_prefix22219: Danio_rerio.ENSDARP00000108441, Danio_rerio.ENSDARP00000132597, Tetraodon_nigroviridis.ENSTNIP00000002540
my_prefix22220: Danio_rerio.ENSDARP00000110389, Danio_rerio.ENSDARP00000150554, Tetraodon_nigroviridis.ENSTNIP00000015109
my_prefix22221: Danio_rerio.ENSDARP00000110899, Danio_rerio.ENSDARP00000127287, Danio_rerio.ENSDARP00000134996
my_prefix22222: Danio_rerio.ENSDARP00000111189, Danio_rerio.ENSDARP00000149104, Danio_rerio.ENSDARP00000150379
my_prefix22223: Danio_rerio.ENSDARP00000111502, Danio_rerio.ENSDARP00000149155, Danio_rerio.ENSDARP00000155595
my_prefix22224: Danio_rerio.ENSDARP00000112620, Tetraodon_nigroviridis.ENSTNIP00000004485
my_prefix22225: Danio_rerio.ENSDARP00000112991, Danio_rerio.ENSDARP00000147865, Tetraodon_nigroviridis.ENSTNIP00000008096
my_prefix22226: Danio_rerio.ENSDARP00000113118, Danio_rerio.ENSDARP00000148939, Tetraodon_nigroviridis.ENSTNIP00000012286
my_prefix22227: Danio_rerio.ENSDARP00000113388, Danio_rerio.ENSDARP00000130030, Danio_rerio.ENSDARP00000156733
my_prefix22228: Danio_rerio.ENSDARP00000113608, Danio_rerio.ENSDARP00000156569, Tetraodon_nigroviridis.ENSTNIP00000015472
my_prefix22229: Danio_rerio.ENSDARP00000113845, Danio_rerio.ENSDARP00000152400, Tetraodon_nigroviridis.ENSTNIP00000020238
my_prefix22230: Danio_rerio.ENSDARP00000113931, Danio_rerio.ENSDARP00000146153, Danio_rerio.ENSDARP00000148458
my_prefix22231: Tetraodon_nigroviridis.ENSTNIP00000022740, Tetraodon_nigroviridis.ENSTNIP00000008090, Tetraodon_nigroviridis.ENSTNIP00000022731
my_prefix22232: Danio_rerio.ENSDARP00000114218, Danio_rerio.ENSDARP00000122342, Tetraodon_nigroviridis.ENSTNIP00000000496
my_prefix22233: Danio_rerio.ENSDARP00000114404, Danio_rerio.ENSDARP00000137027, Danio_rerio.ENSDARP00000138495
my_prefix22234: Danio_rerio.ENSDARP00000114452, Tetraodon_nigroviridis.ENSTNIP00000021366, Gallus_gallus.ENSGALP00000011456
my_prefix22235: Danio_rerio.ENSDARP00000114769, Danio_rerio.ENSDARP00000147620, Tetraodon_nigroviridis.ENSTNIP00000018159
my_prefix22236: Danio_rerio.ENSDARP00000115058, Danio_rerio.ENSDARP00000116769, Danio_rerio.ENSDARP00000142877
my_prefix22237: Danio_rerio.ENSDARP00000115113, Danio_rerio.ENSDARP00000115320, Danio_rerio.ENSDARP00000119847
my_prefix22238: Danio_rerio.ENSDARP00000115258, Danio_rerio.ENSDARP00000116770, Tetraodon_nigroviridis.ENSTNIP00000012959
my_prefix22239: Danio_rerio.ENSDARP00000115343, Tetraodon_nigroviridis.ENSTNIP00000021137, Tetraodon_nigroviridis.ENSTNIP00000000941
my_prefix22240: Nematostella_vectensis.EDO36838, Mnemiopsis_leidyi.ML08611a-PA, Mnemiopsis_leidyi.ML04522a-PA
my_prefix22241: Danio_rerio.ENSDARP00000115401, Gallus_gallus.ENSGALP00000057515, Tetraodon_nigroviridis.ENSTNIP00000013792
my_prefix22242: Danio_rerio.ENSDARP00000115472, Danio_rerio.ENSDARP00000151735, Danio_rerio.ENSDARP00000155982
my_prefix22243: Danio_rerio.ENSDARP00000115487, Danio_rerio.ENSDARP00000147029, Tetraodon_nigroviridis.ENSTNIP00000019944
my_prefix22244: Danio_rerio.ENSDARP00000134664, Tetraodon_nigroviridis.ENSTNIP00000004406, Tetraodon_nigroviridis.ENSTNIP00000008501
my_prefix22245: Danio_rerio.ENSDARP00000115667, Danio_rerio.ENSDARP00000142691, Tetraodon_nigroviridis.ENSTNIP00000006369
my_prefix22246: Danio_rerio.ENSDARP00000116167, Danio_rerio.ENSDARP00000154391, Tetraodon_nigroviridis.ENSTNIP00000010762
my_prefix22247: Danio_rerio.ENSDARP00000116316, Danio_rerio.ENSDARP00000156492, Tetraodon_nigroviridis.ENSTNIP00000018170
my_prefix22248: Danio_rerio.ENSDARP00000116414, Danio_rerio.ENSDARP00000119745, Danio_rerio.ENSDARP00000128941
my_prefix22249: Danio_rerio.ENSDARP00000116515, Danio_rerio.ENSDARP00000119741, Danio_rerio.ENSDARP00000140848
my_prefix22250: Danio_rerio.ENSDARP00000116659, Tetraodon_nigroviridis.ENSTNIP00000017517, Gallus_gallus.ENSGALP00000040606
my_prefix22251: Danio_rerio.ENSDARP00000116667, Danio_rerio.ENSDARP00000148831, Danio_rerio.ENSDARP00000153295
my_prefix22252: Danio_rerio.ENSDARP00000116761, Danio_rerio.ENSDARP00000157277, Danio_rerio.ENSDARP00000157404
my_prefix22253: Danio_rerio.ENSDARP00000117276, Nematostella_vectensis.EDO48071, Trichoplax_adhaerens.TriadP52464
my_prefix22254: Danio_rerio.ENSDARP00000117348, Danio_rerio.ENSDARP00000152186, Danio_rerio.ENSDARP00000154773
my_prefix22255: Danio_rerio.ENSDARP00000117362, Danio_rerio.ENSDARP00000153728, Tetraodon_nigroviridis.ENSTNIP00000011514
my_prefix22256: Danio_rerio.ENSDARP00000117410, Danio_rerio.ENSDARP00000127423, Danio_rerio.ENSDARP00000145499
my_prefix22257: Danio_rerio.ENSDARP00000117532, Gallus_gallus.ENSGALP00000002926, Tetraodon_nigroviridis.ENSTNIP00000013827
my_prefix22258: Danio_rerio.ENSDARP00000118305, Danio_rerio.ENSDARP00000155401, Tetraodon_nigroviridis.ENSTNIP00000013456
my_prefix22259: Danio_rerio.ENSDARP00000118481, Danio_rerio.ENSDARP00000120431, Danio_rerio.ENSDARP00000127824
my_prefix22260: Mus_musculus.ENSMUSP00000015578, Mus_musculus.ENSMUSP00000080742, Mus_musculus.ENSMUSP00000086978
my_prefix22261: Danio_rerio.ENSDARP00000118862, Danio_rerio.ENSDARP00000120372, Danio_rerio.ENSDARP00000130664
my_prefix22262: Danio_rerio.ENSDARP00000118935, Danio_rerio.ENSDARP00000120062, Danio_rerio.ENSDARP00000157081
my_prefix22263: Danio_rerio.ENSDARP00000119098, Monodelphis_domestica.ENSMODP00000042863, Rattus_norvegicus.ENSRNOP00000069429
my_prefix22264: Danio_rerio.ENSDARP00000119187, Danio_rerio.ENSDARP00000141932, Danio_rerio.ENSDARP00000156414
my_prefix22265: Danio_rerio.ENSDARP00000119466, Monodelphis_domestica.ENSMODP00000035006, Rattus_norvegicus.ENSRNOP00000015479
my_prefix22266: Nematostella_vectensis.EDO36049, Nematostella_vectensis.EDO31139, Nematostella_vectensis.EDO32846
my_prefix22267: Tetraodon_nigroviridis.ENSTNIP00000002491, Tetraodon_nigroviridis.ENSTNIP00000022568, Tetraodon_nigroviridis.ENSTNIP00000003943
my_prefix22268: Danio_rerio.ENSDARP00000119877, Danio_rerio.ENSDARP00000143857, Danio_rerio.ENSDARP00000152680
my_prefix22269: Danio_rerio.ENSDARP00000120087, Danio_rerio.ENSDARP00000133500, Tetraodon_nigroviridis.ENSTNIP00000006945
my_prefix22270: Danio_rerio.ENSDARP00000120198, Danio_rerio.ENSDARP00000125446, Danio_rerio.ENSDARP00000125540
my_prefix22271: Danio_rerio.ENSDARP00000120289, Danio_rerio.ENSDARP00000146812, Tetraodon_nigroviridis.ENSTNIP00000018900
my_prefix22272: Danio_rerio.ENSDARP00000120574, Danio_rerio.ENSDARP00000133732, Danio_rerio.ENSDARP00000141457
my_prefix22273: Danio_rerio.ENSDARP00000121004, Danio_rerio.ENSDARP00000137896, Tetraodon_nigroviridis.ENSTNIP00000013488
my_prefix22274: Danio_rerio.ENSDARP00000121355, Danio_rerio.ENSDARP00000135144, Danio_rerio.ENSDARP00000130400
my_prefix22275: Danio_rerio.ENSDARP00000121943, Danio_rerio.ENSDARP00000156420, Tetraodon_nigroviridis.ENSTNIP00000006989
my_prefix22276: Danio_rerio.ENSDARP00000121957, Tetraodon_nigroviridis.ENSTNIP00000007341, Tetraodon_nigroviridis.ENSTNIP00000021388
my_prefix22277: Danio_rerio.ENSDARP00000121988, Nematostella_vectensis.EDO31143, Tetraodon_nigroviridis.ENSTNIP00000015720
my_prefix22278: Danio_rerio.ENSDARP00000122091, Gallus_gallus.ENSGALP00000044710, Monodelphis_domestica.ENSMODP00000021497
my_prefix22279: Danio_rerio.ENSDARP00000122387, Danio_rerio.ENSDARP00000154956, Tetraodon_nigroviridis.ENSTNIP00000014727
my_prefix22280: Danio_rerio.ENSDARP00000122388, Danio_rerio.ENSDARP00000152162, Tetraodon_nigroviridis.ENSTNIP00000014112
my_prefix22281: Danio_rerio.ENSDARP00000122479, Danio_rerio.ENSDARP00000152489, Gallus_gallus.ENSGALP00000063177
my_prefix22282: Danio_rerio.ENSDARP00000122697, Mnemiopsis_leidyi.ML05965a-PA, Tetraodon_nigroviridis.ENSTNIP00000010649
my_prefix22283: Danio_rerio.ENSDARP00000122758, Danio_rerio.ENSDARP00000126088, Tetraodon_nigroviridis.ENSTNIP00000021794
my_prefix22284: Danio_rerio.ENSDARP00000122984, Danio_rerio.ENSDARP00000143684, Tetraodon_nigroviridis.ENSTNIP00000011032
my_prefix22285: Danio_rerio.ENSDARP00000123232, Danio_rerio.ENSDARP00000155623, Tetraodon_nigroviridis.ENSTNIP00000018134
my_prefix22286: Danio_rerio.ENSDARP00000123550, Tetraodon_nigroviridis.ENSTNIP00000011548, Tetraodon_nigroviridis.ENSTNIP00000005019
my_prefix22287: Danio_rerio.ENSDARP00000123979, Danio_rerio.ENSDARP00000124569, Gallus_gallus.ENSGALP00000066378
my_prefix22288: Danio_rerio.ENSDARP00000124868, Danio_rerio.ENSDARP00000125815, Danio_rerio.ENSDARP00000125866
my_prefix22289: Danio_rerio.ENSDARP00000125149, Danio_rerio.ENSDARP00000141988, Danio_rerio.ENSDARP00000145718
my_prefix22290: Danio_rerio.ENSDARP00000125268, Danio_rerio.ENSDARP00000125323, Danio_rerio.ENSDARP00000125383
my_prefix22291: Danio_rerio.ENSDARP00000148467, Danio_rerio.ENSDARP00000151012, Danio_rerio.ENSDARP00000151813
my_prefix22292: Danio_rerio.ENSDARP00000125411, Danio_rerio.ENSDARP00000138566, Nematostella_vectensis.EDO29593
my_prefix22293: Danio_rerio.ENSDARP00000125564, Danio_rerio.ENSDARP00000127100, Tetraodon_nigroviridis.ENSTNIP00000000030
my_prefix22294: Danio_rerio.ENSDARP00000125640, Danio_rerio.ENSDARP00000144826, Tetraodon_nigroviridis.ENSTNIP00000015811
my_prefix22295: Danio_rerio.ENSDARP00000125647, Danio_rerio.ENSDARP00000125664, Danio_rerio.ENSDARP00000126004
my_prefix22296: Danio_rerio.ENSDARP00000125876, Danio_rerio.ENSDARP00000139714, Danio_rerio.ENSDARP00000140641
my_prefix22297: Danio_rerio.ENSDARP00000125973, Danio_rerio.ENSDARP00000129545, Danio_rerio.ENSDARP00000151052
my_prefix22298: Danio_rerio.ENSDARP00000125977, Danio_rerio.ENSDARP00000141105, Tetraodon_nigroviridis.ENSTNIP00000009002
my_prefix22299: Danio_rerio.ENSDARP00000126699, Danio_rerio.ENSDARP00000126919, Danio_rerio.ENSDARP00000127046
my_prefix22300: Tetraodon_nigroviridis.ENSTNIP00000000735, Tetraodon_nigroviridis.ENSTNIP00000009065, Tetraodon_nigroviridis.ENSTNIP00000009070
my_prefix22301: Danio_rerio.ENSDARP00000127368, Drosophila_melanogaster.FBpp0304301, Tetraodon_nigroviridis.ENSTNIP00000017969
my_prefix22302: Nematostella_vectensis.EDO29764, Nematostella_vectensis.EDO27742, Nematostella_vectensis.EDO41904
my_prefix22303: Danio_rerio.ENSDARP00000128147, Danio_rerio.ENSDARP00000139800, Danio_rerio.ENSDARP00000145398
my_prefix22304: Danio_rerio.ENSDARP00000128193, Mus_musculus.ENSMUSP00000148191, Nematostella_vectensis.EDO25609
my_prefix22305: Danio_rerio.ENSDARP00000129080, Danio_rerio.ENSDARP00000129246, Danio_rerio.ENSDARP00000135458
my_prefix22306: Danio_rerio.ENSDARP00000129966, Danio_rerio.ENSDARP00000135917, Danio_rerio.ENSDARP00000138529
my_prefix22307: Danio_rerio.ENSDARP00000130022, Danio_rerio.ENSDARP00000144843, Tetraodon_nigroviridis.ENSTNIP00000015305
my_prefix22308: Danio_rerio.ENSDARP00000130122, Danio_rerio.ENSDARP00000140858, Danio_rerio.ENSDARP00000140952
my_prefix22309: Danio_rerio.ENSDARP00000130395, Danio_rerio.ENSDARP00000147683, Danio_rerio.ENSDARP00000155042
my_prefix22310: Danio_rerio.ENSDARP00000130634, Danio_rerio.ENSDARP00000138359, Tetraodon_nigroviridis.ENSTNIP00000017054
my_prefix22311: Danio_rerio.ENSDARP00000131313, Danio_rerio.ENSDARP00000131635, Danio_rerio.ENSDARP00000142658
my_prefix22312: Danio_rerio.ENSDARP00000131318, Danio_rerio.ENSDARP00000151035, Tetraodon_nigroviridis.ENSTNIP00000002059
my_prefix22313: Danio_rerio.ENSDARP00000131357, Gallus_gallus.ENSGALP00000009047, Tetraodon_nigroviridis.ENSTNIP00000019929
my_prefix22314: Danio_rerio.ENSDARP00000132172, Danio_rerio.ENSDARP00000149032, Tetraodon_nigroviridis.ENSTNIP00000004838
my_prefix22315: Danio_rerio.ENSDARP00000132283, Tetraodon_nigroviridis.ENSTNIP00000011822, Drosophila_melanogaster.FBpp0112380
my_prefix22316: Danio_rerio.ENSDARP00000132410, Danio_rerio.ENSDARP00000150310, Danio_rerio.ENSDARP00000155927
my_prefix22317: Danio_rerio.ENSDARP00000132536, Danio_rerio.ENSDARP00000136404, Tetraodon_nigroviridis.ENSTNIP00000017663
my_prefix22318: Danio_rerio.ENSDARP00000132654, Danio_rerio.ENSDARP00000146556, Danio_rerio.ENSDARP00000132935
my_prefix22319: Danio_rerio.ENSDARP00000132799, Danio_rerio.ENSDARP00000152491
my_prefix22320: Danio_rerio.ENSDARP00000132910, Gallus_gallus.ENSGALP00000065171, Tetraodon_nigroviridis.ENSTNIP00000012973
my_prefix22321: Danio_rerio.ENSDARP00000133131, Danio_rerio.ENSDARP00000142362, Danio_rerio.ENSDARP00000142437
my_prefix22322: Danio_rerio.ENSDARP00000134034, Danio_rerio.ENSDARP00000145143, Tetraodon_nigroviridis.ENSTNIP00000014751
my_prefix22323: Danio_rerio.ENSDARP00000135412, Danio_rerio.ENSDARP00000136511, Tetraodon_nigroviridis.ENSTNIP00000016954
my_prefix22324: Danio_rerio.ENSDARP00000135782, Danio_rerio.ENSDARP00000137358, Danio_rerio.ENSDARP00000154582
my_prefix22325: Danio_rerio.ENSDARP00000136064, Tetraodon_nigroviridis.ENSTNIP00000005435, Gallus_gallus.ENSGALP00000016252
my_prefix22326: Homo_sapiens.ENSP00000374869, Homo_sapiens.ENSP00000374867, Pan_troglodytes.ENSPTRP00000078109
my_prefix22327: Danio_rerio.ENSDARP00000136758, Gallus_gallus.ENSGALP00000060185, Monodelphis_domestica.ENSMODP00000055688
my_prefix22328: Danio_rerio.ENSDARP00000137044, Danio_rerio.ENSDARP00000145134, Danio_rerio.ENSDARP00000147318
my_prefix22329: Danio_rerio.ENSDARP00000137094, Danio_rerio.ENSDARP00000154733, Tetraodon_nigroviridis.ENSTNIP00000020313
my_prefix22330: Danio_rerio.ENSDARP00000138234, Danio_rerio.ENSDARP00000153134, Danio_rerio.ENSDARP00000153544
my_prefix22331: Danio_rerio.ENSDARP00000138255, Mnemiopsis_leidyi.ML12036a-PA, Tetraodon_nigroviridis.ENSTNIP00000000646
my_prefix22332: Danio_rerio.ENSDARP00000138770, Danio_rerio.ENSDARP00000147065, Danio_rerio.ENSDARP00000148494
my_prefix22333: Danio_rerio.ENSDARP00000138844, Danio_rerio.ENSDARP00000146006, Tetraodon_nigroviridis.ENSTNIP00000016244
my_prefix22334: Danio_rerio.ENSDARP00000138884, Tetraodon_nigroviridis.ENSTNIP00000003639, Tetraodon_nigroviridis.ENSTNIP00000000818
my_prefix22335: Danio_rerio.ENSDARP00000139017, Danio_rerio.ENSDARP00000140036, Danio_rerio.ENSDARP00000147401
my_prefix22336: Danio_rerio.ENSDARP00000139421, Danio_rerio.ENSDARP00000146297, Tetraodon_nigroviridis.ENSTNIP00000010955
my_prefix22337: Danio_rerio.ENSDARP00000139710, Tetraodon_nigroviridis.ENSTNIP00000017385, Gallus_gallus.ENSGALP00000060358
my_prefix22338: Danio_rerio.ENSDARP00000139882, Gallus_gallus.ENSGALP00000047311, Tetraodon_nigroviridis.ENSTNIP00000023111
my_prefix22339: Danio_rerio.ENSDARP00000139974, Danio_rerio.ENSDARP00000145042, Gallus_gallus.ENSGALP00000000360
my_prefix22340: Danio_rerio.ENSDARP00000140418, Monodelphis_domestica.ENSMODP00000052418, Monodelphis_domestica.ENSMODP00000059750
my_prefix22341: Danio_rerio.ENSDARP00000140711, Gallus_gallus.ENSGALP00000020344, Tetraodon_nigroviridis.ENSTNIP00000003202
my_prefix22342: Mus_musculus.ENSMUSP00000152767, Homo_sapiens.ENSP00000493273, Pan_troglodytes.ENSPTRP00000081475
my_prefix22343: Danio_rerio.ENSDARP00000141664, Gallus_gallus.ENSGALP00000050758, Tetraodon_nigroviridis.ENSTNIP00000005489
my_prefix22344: Danio_rerio.ENSDARP00000141681, Danio_rerio.ENSDARP00000150249, Danio_rerio.ENSDARP00000154539
my_prefix22345: Danio_rerio.ENSDARP00000142216, Danio_rerio.ENSDARP00000142345, Danio_rerio.ENSDARP00000142628
my_prefix22346: Danio_rerio.ENSDARP00000142714, Danio_rerio.ENSDARP00000146469, Tetraodon_nigroviridis.ENSTNIP00000022159
my_prefix22347: Danio_rerio.ENSDARP00000143150, Tetraodon_nigroviridis.ENSTNIP00000002051, Tetraodon_nigroviridis.ENSTNIP00000000240
my_prefix22348: Monodelphis_domestica.ENSMODP00000036401, Homo_sapiens.ENSP00000308908, Pan_troglodytes.ENSPTRP00000049179
my_prefix22349: Danio_rerio.ENSDARP00000155499, Danio_rerio.ENSDARP00000156483, Pan_troglodytes.ENSPTRP00000075275
my_prefix22350: Danio_rerio.ENSDARP00000144415, Tetraodon_nigroviridis.ENSTNIP00000019846, Tetraodon_nigroviridis.ENSTNIP00000001160
my_prefix22351: Danio_rerio.ENSDARP00000144604, Gallus_gallus.ENSGALP00000067143, Tetraodon_nigroviridis.ENSTNIP00000018597
my_prefix22352: Danio_rerio.ENSDARP00000144773, Danio_rerio.ENSDARP00000152891, Tetraodon_nigroviridis.ENSTNIP00000022931
my_prefix22353: Danio_rerio.ENSDARP00000145127, Danio_rerio.ENSDARP00000146623, Danio_rerio.ENSDARP00000150134
my_prefix22354: Danio_rerio.ENSDARP00000145586, Danio_rerio.ENSDARP00000150562, Danio_rerio.ENSDARP00000152315
my_prefix22355: Danio_rerio.ENSDARP00000145963, Danio_rerio.ENSDARP00000150672, Danio_rerio.ENSDARP00000154437
my_prefix22356: Danio_rerio.ENSDARP00000145993, Gallus_gallus.ENSGALP00000042894, Tetraodon_nigroviridis.ENSTNIP00000020584
my_prefix22357: Danio_rerio.ENSDARP00000146327, Nematostella_vectensis.EDO41844, Tetraodon_nigroviridis.ENSTNIP00000014646
my_prefix22358: Gallus_gallus.ENSGALP00000071326, Gallus_gallus.ENSGALP00000067266, Tetraodon_nigroviridis.ENSTNIP00000014819
my_prefix22359: Danio_rerio.ENSDARP00000146328, Danio_rerio.ENSDARP00000150345, Danio_rerio.ENSDARP00000153118
my_prefix22360: Danio_rerio.ENSDARP00000147013, Danio_rerio.ENSDARP00000154301, Tetraodon_nigroviridis.ENSTNIP00000004771
my_prefix22361: Danio_rerio.ENSDARP00000147092, Danio_rerio.ENSDARP00000154536, Tetraodon_nigroviridis.ENSTNIP00000000028
my_prefix22362: Danio_rerio.ENSDARP00000147852, Danio_rerio.ENSDARP00000150920, Danio_rerio.ENSDARP00000157670
my_prefix22363: Nematostella_vectensis.EDO46107, Nematostella_vectensis.EDO46106, Nematostella_vectensis.EDO46108
my_prefix22364: Danio_rerio.ENSDARP00000148235, Danio_rerio.ENSDARP00000157322, Tetraodon_nigroviridis.ENSTNIP00000014493
my_prefix22365: Danio_rerio.ENSDARP00000148795, Danio_rerio.ENSDARP00000155413, Danio_rerio.ENSDARP00000157359
my_prefix22366: Danio_rerio.ENSDARP00000149001, Gallus_gallus.ENSGALP00000051815, Monodelphis_domestica.ENSMODP00000007229
my_prefix22367: Danio_rerio.ENSDARP00000149025, Danio_rerio.ENSDARP00000151856, Tetraodon_nigroviridis.ENSTNIP00000001516
my_prefix22368: Danio_rerio.ENSDARP00000149584, Danio_rerio.ENSDARP00000150542, Danio_rerio.ENSDARP00000151673
my_prefix22369: Rattus_norvegicus.ENSRNOP00000034066, Mus_musculus.ENSMUSP00000075320, Rattus_norvegicus.ENSRNOP00000044708
my_prefix22370: Nematostella_vectensis.EDO28023, Nematostella_vectensis.EDO41101, Nematostella_vectensis.EDO41104
my_prefix22371: Danio_rerio.ENSDARP00000151564, Gallus_gallus.ENSGALP00000049208, Tetraodon_nigroviridis.ENSTNIP00000008648
my_prefix22372: Danio_rerio.ENSDARP00000151713, Danio_rerio.ENSDARP00000152466, Tetraodon_nigroviridis.ENSTNIP00000017594
my_prefix22373: Danio_rerio.ENSDARP00000152442, Monodelphis_domestica.ENSMODP00000049168, Tetraodon_nigroviridis.ENSTNIP00000022405
my_prefix22374: Danio_rerio.ENSDARP00000153487, Monodelphis_domestica.ENSMODP00000042930, Trichoplax_adhaerens.TriadP53296
my_prefix22375: Trichoplax_adhaerens.TriadP24229, Trichoplax_adhaerens.TriadP24205, Trichoplax_adhaerens.TriadP31615
my_prefix22376: Danio_rerio.ENSDARP00000153949, Pan_troglodytes.ENSPTRP00000062399, Pan_troglodytes.ENSPTRP00000086066
my_prefix22377: Danio_rerio.ENSDARP00000154111, Danio_rerio.ENSDARP00000155627, Tetraodon_nigroviridis.ENSTNIP00000008949
my_prefix22378: Drosophila_melanogaster.FBpp0422627, Drosophila_melanogaster.FBpp0076057, Drosophila_melanogaster.FBpp0076102
my_prefix22379: Danio_rerio.ENSDARP00000156381, Gallus_gallus.ENSGALP00000020461, Tetraodon_nigroviridis.ENSTNIP00000000991
my_prefix22380: Danio_rerio.ENSDARP00000157410, Monodelphis_domestica.ENSMODP00000001112, Rattus_norvegicus.ENSRNOP00000070421
my_prefix22381: Drosophila_melanogaster.FBpp0070068, Drosophila_melanogaster.FBpp0074716, Drosophila_melanogaster.FBpp0076874
my_prefix22382: Drosophila_melanogaster.FBpp0070077, Drosophila_melanogaster.FBpp0111860, Drosophila_melanogaster.FBpp0307856
my_prefix22383: Drosophila_melanogaster.FBpp0070132, Drosophila_melanogaster.FBpp0311762, Nematostella_vectensis.EDO40459
my_prefix22384: Drosophila_melanogaster.FBpp0070172, Drosophila_melanogaster.FBpp0070190, Drosophila_melanogaster.FBpp0304144
my_prefix22385: Drosophila_melanogaster.FBpp0070178, Drosophila_melanogaster.FBpp0081788, Drosophila_melanogaster.FBpp0081790
my_prefix22386: Drosophila_melanogaster.FBpp0070191, Drosophila_melanogaster.FBpp0290961, Drosophila_melanogaster.FBpp0111289
my_prefix22387: Drosophila_melanogaster.FBpp0070282, Drosophila_melanogaster.FBpp0081535, Drosophila_melanogaster.FBpp0081536
my_prefix22388: Drosophila_melanogaster.FBpp0070446, Drosophila_melanogaster.FBpp0073868, Drosophila_melanogaster.FBpp0073878
my_prefix22389: Drosophila_melanogaster.FBpp0070462, Drosophila_melanogaster.FBpp0078210, Drosophila_melanogaster.FBpp0300444
my_prefix22390: Drosophila_melanogaster.FBpp0070614, Drosophila_melanogaster.FBpp0070627, Drosophila_melanogaster.FBpp0070628
my_prefix22391: Drosophila_melanogaster.FBpp0070683, Drosophila_melanogaster.FBpp0086261
my_prefix22392: Drosophila_melanogaster.FBpp0070689, Drosophila_melanogaster.FBpp0074983, Drosophila_melanogaster.FBpp0085128
my_prefix22393: Drosophila_melanogaster.FBpp0079371, Drosophila_melanogaster.FBpp0088122, Drosophila_melanogaster.FBpp0086894
my_prefix22394: Drosophila_melanogaster.FBpp0071182, Drosophila_melanogaster.FBpp0073619, Drosophila_melanogaster.FBpp0310012
my_prefix22395: Drosophila_melanogaster.FBpp0071446, Drosophila_melanogaster.FBpp0087310, Drosophila_melanogaster.FBpp0307272
my_prefix22396: Drosophila_melanogaster.FBpp0071463, Drosophila_melanogaster.FBpp0071472, Drosophila_melanogaster.FBpp0071471
my_prefix22397: Drosophila_melanogaster.FBpp0071495, Drosophila_melanogaster.FBpp0074812, Drosophila_melanogaster.FBpp0074813
my_prefix22398: Drosophila_melanogaster.FBpp0071653, Drosophila_melanogaster.FBpp0071654, Drosophila_melanogaster.FBpp0099451
my_prefix22399: Drosophila_melanogaster.FBpp0071687, Drosophila_melanogaster.FBpp0311913, Drosophila_melanogaster.FBpp0072877
my_prefix22400: Drosophila_melanogaster.FBpp0312132, Drosophila_melanogaster.FBpp0086682, Drosophila_melanogaster.FBpp0089300
my_prefix22401: Drosophila_melanogaster.FBpp0071899, Drosophila_melanogaster.FBpp0292307, Drosophila_melanogaster.FBpp0423283
my_prefix22402: Drosophila_melanogaster.FBpp0071908, Drosophila_melanogaster.FBpp0071952, Drosophila_melanogaster.FBpp0288724
my_prefix22403: Drosophila_melanogaster.FBpp0072319, Drosophila_melanogaster.FBpp0083901, Drosophila_melanogaster.FBpp0087533
my_prefix22404: Drosophila_melanogaster.FBpp0072758, Drosophila_melanogaster.FBpp0072760, Drosophila_melanogaster.FBpp0072759
my_prefix22405: Drosophila_melanogaster.FBpp0072766, Drosophila_melanogaster.FBpp0075606, Drosophila_melanogaster.FBpp0085285
my_prefix22407: Drosophila_melanogaster.FBpp0072901, Drosophila_melanogaster.FBpp0072902, Drosophila_melanogaster.FBpp0289810
my_prefix22408: Drosophila_melanogaster.FBpp0073076, Drosophila_melanogaster.FBpp0289848, Drosophila_melanogaster.FBpp0303115
my_prefix22409: Drosophila_melanogaster.FBpp0073164, Drosophila_melanogaster.FBpp0074253, Drosophila_melanogaster.FBpp0302986
my_prefix22410: Drosophila_melanogaster.FBpp0073219, Drosophila_melanogaster.FBpp0076856, Drosophila_melanogaster.FBpp0077065
my_prefix22411: Drosophila_melanogaster.FBpp0073301, Drosophila_melanogaster.FBpp0073323, Drosophila_melanogaster.FBpp0309788
my_prefix22412: Drosophila_melanogaster.FBpp0073413, Drosophila_melanogaster.FBpp0271787, Drosophila_melanogaster.FBpp0303979
my_prefix22413: Drosophila_melanogaster.FBpp0073425, Drosophila_melanogaster.FBpp0304761, Gallus_gallus.ENSGALP00000046435
my_prefix22414: Drosophila_melanogaster.FBpp0074210, Drosophila_melanogaster.FBpp0078626, Drosophila_melanogaster.FBpp0084881
my_prefix22415: Drosophila_melanogaster.FBpp0074218, Drosophila_melanogaster.FBpp0074219, Drosophila_melanogaster.FBpp0084253
my_prefix22416: Drosophila_melanogaster.FBpp0074565, Drosophila_melanogaster.FBpp0074566, Drosophila_melanogaster.FBpp0074575
my_prefix22417: Drosophila_melanogaster.FBpp0074590, Drosophila_melanogaster.FBpp0309314, Drosophila_melanogaster.FBpp0076958
my_prefix22418: Drosophila_melanogaster.FBpp0074612, Drosophila_melanogaster.FBpp0304200, Drosophila_melanogaster.FBpp0311802
my_prefix22419: Drosophila_melanogaster.FBpp0074750, Drosophila_melanogaster.FBpp0075004, Drosophila_melanogaster.FBpp0309091
my_prefix22420: Drosophila_melanogaster.FBpp0074820, Drosophila_melanogaster.FBpp0074868, Drosophila_melanogaster.FBpp0074878
my_prefix22421: Drosophila_melanogaster.FBpp0075009, Drosophila_melanogaster.FBpp0305012, Drosophila_melanogaster.FBpp0075090
my_prefix22422: Drosophila_melanogaster.FBpp0075140, Drosophila_melanogaster.FBpp0075141, Drosophila_melanogaster.FBpp0076183
my_prefix22423: Drosophila_melanogaster.FBpp0075588, Drosophila_melanogaster.FBpp0075589, Drosophila_melanogaster.FBpp0089010
my_prefix22424: Drosophila_melanogaster.FBpp0292615, Drosophila_melanogaster.FBpp0292829, Drosophila_melanogaster.FBpp0292830
my_prefix22425: Drosophila_melanogaster.FBpp0075636, Drosophila_melanogaster.FBpp0311499, Drosophila_melanogaster.FBpp0112082
my_prefix22426: Drosophila_melanogaster.FBpp0075687, Drosophila_melanogaster.FBpp0078304, Drosophila_melanogaster.FBpp0311428
my_prefix22427: Drosophila_melanogaster.FBpp0076420, Drosophila_melanogaster.FBpp0076423, Drosophila_melanogaster.FBpp0076442
my_prefix22428: Drosophila_melanogaster.FBpp0076437, Drosophila_melanogaster.FBpp0112289, Drosophila_melanogaster.FBpp0300973
my_prefix22429: Drosophila_melanogaster.FBpp0076538, Drosophila_melanogaster.FBpp0076539, Drosophila_melanogaster.FBpp0076540
my_prefix22430: Drosophila_melanogaster.FBpp0076541, Drosophila_melanogaster.FBpp0076572, Drosophila_melanogaster.FBpp0076573
my_prefix22431: Drosophila_melanogaster.FBpp0304702, Drosophila_melanogaster.FBpp0290480, Drosophila_melanogaster.FBpp0290481
my_prefix22432: Drosophila_melanogaster.FBpp0077999, Drosophila_melanogaster.FBpp0078229, Drosophila_melanogaster.FBpp0080954
my_prefix22433: Drosophila_melanogaster.FBpp0076994, Drosophila_melanogaster.FBpp0076996, Drosophila_melanogaster.FBpp0079083
my_prefix22434: Mus_musculus.ENSMUSP00000104020, Monodelphis_domestica.ENSMODP00000044476, Rattus_norvegicus.ENSRNOP00000058494
my_prefix22435: Drosophila_melanogaster.FBpp0077755, Drosophila_melanogaster.FBpp0080768, Drosophila_melanogaster.FBpp0303539
my_prefix22436: Drosophila_melanogaster.FBpp0090987, Drosophila_melanogaster.FBpp0090989, Drosophila_melanogaster.FBpp0423227
my_prefix22437: Drosophila_melanogaster.FBpp0077926, Drosophila_melanogaster.FBpp0303609, Drosophila_melanogaster.FBpp0304546
my_prefix22438: Drosophila_melanogaster.FBpp0078513, Drosophila_melanogaster.FBpp0078514, Drosophila_melanogaster.FBpp0080425
my_prefix22439: Drosophila_melanogaster.FBpp0078591, Nematostella_vectensis.EDO34122, Trichoplax_adhaerens.TriadP7285
my_prefix22440: Drosophila_melanogaster.FBpp0078741, Drosophila_melanogaster.FBpp0078750, Drosophila_melanogaster.FBpp0311770
my_prefix22441: Nematostella_vectensis.EDO40562, Nematostella_vectensis.EDO40563, Nematostella_vectensis.EDO40592
my_prefix22442: Drosophila_melanogaster.FBpp0079337, Drosophila_melanogaster.FBpp0079338, Drosophila_melanogaster.FBpp0079339
my_prefix22443: Drosophila_melanogaster.FBpp0079361, Drosophila_melanogaster.FBpp0084963, Drosophila_melanogaster.FBpp0084964
my_prefix22444: Drosophila_melanogaster.FBpp0079858, Drosophila_melanogaster.FBpp0306260, Drosophila_melanogaster.FBpp0312136
my_prefix22445: Drosophila_melanogaster.FBpp0079990, Drosophila_melanogaster.FBpp0113005, Drosophila_melanogaster.FBpp0402838
my_prefix22446: Drosophila_melanogaster.FBpp0312571, Drosophila_melanogaster.FBpp0312570, Drosophila_melanogaster.FBpp0312569
my_prefix22447: Drosophila_melanogaster.FBpp0080465, Drosophila_melanogaster.FBpp0080486, Trichoplax_adhaerens.TriadP61238
my_prefix22448: Drosophila_melanogaster.FBpp0080781, Drosophila_melanogaster.FBpp0080783, Drosophila_melanogaster.FBpp0082038
my_prefix22449: Drosophila_melanogaster.FBpp0080951, Drosophila_melanogaster.FBpp0080952, Drosophila_melanogaster.FBpp0311736
my_prefix22450: Drosophila_melanogaster.FBpp0081654, Drosophila_melanogaster.FBpp0081680, Drosophila_melanogaster.FBpp0271877
my_prefix22451: Drosophila_melanogaster.FBpp0085220, Drosophila_melanogaster.FBpp0085219, Drosophila_melanogaster.FBpp0290137
my_prefix22452: Drosophila_melanogaster.FBpp0081919, Drosophila_melanogaster.FBpp0084222, Drosophila_melanogaster.FBpp0289959
my_prefix22453: Drosophila_melanogaster.FBpp0081936, Drosophila_melanogaster.FBpp0083723, Drosophila_melanogaster.FBpp0084552
my_prefix22454: Drosophila_melanogaster.FBpp0082032, Drosophila_melanogaster.FBpp0082090, Drosophila_melanogaster.FBpp0291517
my_prefix22455: Drosophila_melanogaster.FBpp0082040, Drosophila_melanogaster.FBpp0303564, Drosophila_melanogaster.FBpp0304846
my_prefix22456: Drosophila_melanogaster.FBpp0082901, Drosophila_melanogaster.FBpp0082902, Drosophila_melanogaster.FBpp0292838
my_prefix22457: Drosophila_melanogaster.FBpp0083108, Drosophila_melanogaster.FBpp0292835, Drosophila_melanogaster.FBpp0292836
my_prefix22458: Drosophila_melanogaster.FBpp0082969, Drosophila_melanogaster.FBpp0111645, Drosophila_melanogaster.FBpp0111646
my_prefix22459: Drosophila_melanogaster.FBpp0083187, Drosophila_melanogaster.FBpp0083188, Drosophila_melanogaster.FBpp0083189
my_prefix22460: Drosophila_melanogaster.FBpp0083378, Drosophila_melanogaster.FBpp0083379, Drosophila_melanogaster.FBpp0083380
my_prefix22461: Nematostella_vectensis.EDO29256, Nematostella_vectensis.EDO34739, Nematostella_vectensis.EDO34755
my_prefix22462: Drosophila_melanogaster.FBpp0084794, Drosophila_melanogaster.FBpp0297389, Drosophila_melanogaster.FBpp0310706
my_prefix22463: Drosophila_melanogaster.FBpp0085048, Drosophila_melanogaster.FBpp0085051, Drosophila_melanogaster.FBpp0085050
my_prefix22464: Drosophila_melanogaster.FBpp0085577, Drosophila_melanogaster.FBpp0085604, Drosophila_melanogaster.FBpp0289082
my_prefix22465: Drosophila_melanogaster.FBpp0086150, Drosophila_melanogaster.FBpp0312223, Drosophila_melanogaster.FBpp0086151
my_prefix22466: Drosophila_melanogaster.FBpp0086228, Drosophila_melanogaster.FBpp0311604, Drosophila_melanogaster.FBpp0311605
my_prefix22467: Drosophila_melanogaster.FBpp0086632, Drosophila_melanogaster.FBpp0290949, Drosophila_melanogaster.FBpp0309000
my_prefix22468: Drosophila_melanogaster.FBpp0087104, Drosophila_melanogaster.FBpp0297754, Drosophila_melanogaster.FBpp0297406
my_prefix22469: Drosophila_melanogaster.FBpp0087154, Drosophila_melanogaster.FBpp0087155, Drosophila_melanogaster.FBpp0087156
my_prefix22470: Drosophila_melanogaster.FBpp0087354, Drosophila_melanogaster.FBpp0087356, Drosophila_melanogaster.FBpp0087406
my_prefix22471: Drosophila_melanogaster.FBpp0087871, Drosophila_melanogaster.FBpp0087874, Drosophila_melanogaster.FBpp0087875
my_prefix22472: Drosophila_melanogaster.FBpp0090977, Drosophila_melanogaster.FBpp0288432, Drosophila_melanogaster.FBpp0288447
my_prefix22473: Nematostella_vectensis.EDO45648, Nematostella_vectensis.EDO45878, Nematostella_vectensis.EDO49224
my_prefix22474: Drosophila_melanogaster.FBpp0111275, Drosophila_melanogaster.FBpp0308384, Drosophila_melanogaster.FBpp0309833
my_prefix22475: Drosophila_melanogaster.FBpp0111446, Drosophila_melanogaster.FBpp0290787, Drosophila_melanogaster.FBpp0290788
my_prefix22476: Drosophila_melanogaster.FBpp0111760, Drosophila_melanogaster.FBpp0112376, Drosophila_melanogaster.FBpp0423083
my_prefix22477: Drosophila_melanogaster.FBpp0112371, Drosophila_melanogaster.FBpp0113110, Drosophila_melanogaster.FBpp0288512
my_prefix22478: Drosophila_melanogaster.FBpp0288515, Nematostella_vectensis.EDO29963, Nematostella_vectensis.EDO39080
my_prefix22479: Drosophila_melanogaster.FBpp0289145, Drosophila_melanogaster.FBpp0289151, Drosophila_melanogaster.FBpp0293107
my_prefix22480: Drosophila_melanogaster.FBpp0289336, Drosophila_melanogaster.FBpp0297194, Drosophila_melanogaster.FBpp0297731
my_prefix22481: Drosophila_melanogaster.FBpp0289450, Drosophila_melanogaster.FBpp0308282, Drosophila_melanogaster.FBpp0308284
my_prefix22482: Tetraodon_nigroviridis.ENSTNIP00000006215, Mnemiopsis_leidyi.ML150422a-PA
my_prefix22483: Drosophila_melanogaster.FBpp0290822, Drosophila_melanogaster.FBpp0307906, Drosophila_melanogaster.FBpp0307916
my_prefix22484: Drosophila_melanogaster.FBpp0291715, Drosophila_melanogaster.FBpp0297732, Drosophila_melanogaster.FBpp0312123
my_prefix22485: Drosophila_melanogaster.FBpp0292019, Drosophila_melanogaster.FBpp0297186, Drosophila_melanogaster.FBpp0312449
my_prefix22486: Drosophila_melanogaster.FBpp0293419, Drosophila_melanogaster.FBpp0293420, Drosophila_melanogaster.FBpp0293421
my_prefix22487: Drosophila_melanogaster.FBpp0303111, Nematostella_vectensis.EDO37050, Nematostella_vectensis.EDO37078
my_prefix22488: Mnemiopsis_leidyi.ML21897a-PA, Mnemiopsis_leidyi.ML050922a-PA, Mnemiopsis_leidyi.ML29881a-PA
my_prefix22489: Drosophila_melanogaster.FBpp0304697, Drosophila_melanogaster.FBpp0312368, Drosophila_melanogaster.FBpp0423075
my_prefix22490: Drosophila_melanogaster.FBpp0306248, Drosophila_melanogaster.FBpp0306249, Drosophila_melanogaster.FBpp0311251
my_prefix22491: Drosophila_melanogaster.FBpp0309244, Nematostella_vectensis.EDO26644, Nematostella_vectensis.EDO34274
my_prefix22492: Drosophila_melanogaster.FBpp0309942, Nematostella_vectensis.EDO41207, Nematostella_vectensis.EDO41206
my_prefix22493: Nematostella_vectensis.EDO36741, Nematostella_vectensis.EDO31602, Nematostella_vectensis.EDO36740
my_prefix22494: Drosophila_melanogaster.FBpp0311141, Drosophila_melanogaster.FBpp0311142, Drosophila_melanogaster.FBpp0311755
my_prefix22495: Monodelphis_domestica.ENSMODP00000021093, Homo_sapiens.ENSP00000479192, Pan_troglodytes.ENSPTRP00000012947
my_prefix22496: Mnemiopsis_leidyi.ML234030a-PA, Mnemiopsis_leidyi.ML01315a-PA, Mnemiopsis_leidyi.ML05263a-PA
my_prefix22497: Gallus_gallus.ENSGALP00000033576, Monodelphis_domestica.ENSMODP00000018397, Mus_musculus.ENSMUSP00000040797
my_prefix22498: Mus_musculus.ENSMUSP00000027816, Mus_musculus.ENSMUSP00000106855, Rattus_norvegicus.ENSRNOP00000067540
my_prefix22499: Gallus_gallus.ENSGALP00000042137, Gallus_gallus.ENSGALP00000065826, Gallus_gallus.ENSGALP00000073545
my_prefix22500: Mnemiopsis_leidyi.ML061522a-PA, Nematostella_vectensis.EDO45360, Nematostella_vectensis.EDO39757
my_prefix22501: Gallus_gallus.ENSGALP00000042451, Mus_musculus.ENSMUSP00000071470, Rattus_norvegicus.ENSRNOP00000020216
my_prefix22502: Gallus_gallus.ENSGALP00000045237, Gallus_gallus.ENSGALP00000063949, Gallus_gallus.ENSGALP00000071933
my_prefix22503: Gallus_gallus.ENSGALP00000048063, Gallus_gallus.ENSGALP00000054223, Gallus_gallus.ENSGALP00000065375
my_prefix22504: Gallus_gallus.ENSGALP00000048126, Gallus_gallus.ENSGALP00000067731, Gallus_gallus.ENSGALP00000070373
my_prefix22505: Gallus_gallus.ENSGALP00000050760, Mus_musculus.ENSMUSP00000158956, Mus_musculus.ENSMUSP00000159153
my_prefix22506: Monodelphis_domestica.ENSMODP00000045647, Monodelphis_domestica.ENSMODP00000059482
my_prefix22507: Gallus_gallus.ENSGALP00000056120, Mus_musculus.ENSMUSP00000103998, Rattus_norvegicus.ENSRNOP00000071326
my_prefix22508: Gallus_gallus.ENSGALP00000058611, Gallus_gallus.ENSGALP00000065165, Gallus_gallus.ENSGALP00000068595
my_prefix22509: Homo_sapiens.ENSP00000257632, Pan_troglodytes.ENSPTRP00000033060, Homo_sapiens.ENSP00000441284
my_prefix22510: Gallus_gallus.ENSGALP00000064701, Gallus_gallus.ENSGALP00000069517, Trichoplax_adhaerens.TriadP22638
my_prefix22511: Gallus_gallus.ENSGALP00000059119, Gallus_gallus.ENSGALP00000059608, Gallus_gallus.ENSGALP00000061513
my_prefix22512: Gallus_gallus.ENSGALP00000059764, Gallus_gallus.ENSGALP00000068510, Gallus_gallus.ENSGALP00000070221
my_prefix22513: Gallus_gallus.ENSGALP00000071726, Gallus_gallus.ENSGALP00000072181, Gallus_gallus.ENSGALP00000072562
my_prefix22514: Nematostella_vectensis.EDO44941, Mnemiopsis_leidyi.ML200266a-PA, Mnemiopsis_leidyi.ML274421a-PA
my_prefix22515: Gallus_gallus.ENSGALP00000060410, Gallus_gallus.ENSGALP00000072380, Gallus_gallus.ENSGALP00000072933
my_prefix22516: Gallus_gallus.ENSGALP00000062459, Homo_sapiens.ENSP00000497510, Mus_musculus.ENSMUSP00000156010
my_prefix22517: Mnemiopsis_leidyi.ML20761a-PA, Mnemiopsis_leidyi.ML09775a-PA, Mnemiopsis_leidyi.ML20762a-PA
my_prefix22518: Gallus_gallus.ENSGALP00000065461, Monodelphis_domestica.ENSMODP00000051348, Rattus_norvegicus.ENSRNOP00000074174
my_prefix22519: Gallus_gallus.ENSGALP00000066183, Monodelphis_domestica.ENSMODP00000027025, Tetraodon_nigroviridis.ENSTNIP00000007070
my_prefix22520: Nematostella_vectensis.EDO37597, Nematostella_vectensis.EDO37598, Nematostella_vectensis.EDO39924
my_prefix22521: Nematostella_vectensis.EDO36282, Rattus_norvegicus.ENSRNOP00000021243, Rattus_norvegicus.ENSRNOP00000068791
my_prefix22522: Pan_troglodytes.ENSPTRP00000093571, Mus_musculus.ENSMUSP00000100344, Homo_sapiens.ENSP00000439668
my_prefix22523: Gallus_gallus.ENSGALP00000068429, Gallus_gallus.ENSGALP00000068767, Gallus_gallus.ENSGALP00000072476
my_prefix22524: Monodelphis_domestica.ENSMODP00000016094, Monodelphis_domestica.ENSMODP00000049781, Monodelphis_domestica.ENSMODP00000016098
my_prefix22525: Gallus_gallus.ENSGALP00000070041, Mnemiopsis_leidyi.ML189326a-PA, Mnemiopsis_leidyi.ML189325a-PA
my_prefix22526: Gallus_gallus.ENSGALP00000070163, Pan_troglodytes.ENSPTRP00000013067, Pan_troglodytes.ENSPTRP00000093135
my_prefix22527: Gallus_gallus.ENSGALP00000070492, Gallus_gallus.ENSGALP00000071763, Gallus_gallus.ENSGALP00000072811
my_prefix22528: Gallus_gallus.ENSGALP00000070784, Gallus_gallus.ENSGALP00000071409, Gallus_gallus.ENSGALP00000072200
my_prefix22529: Nematostella_vectensis.EDO39090, Nematostella_vectensis.EDO35003, Nematostella_vectensis.EDO48654
my_prefix22530: Gallus_gallus.ENSGALP00000071561, Gallus_gallus.ENSGALP00000072100, Nematostella_vectensis.EDO26595
my_prefix22531: Gallus_gallus.ENSGALP00000071769, Monodelphis_domestica.ENSMODP00000049009, Pan_troglodytes.ENSPTRP00000090928
my_prefix22532: Gallus_gallus.ENSGALP00000073830, Nematostella_vectensis.EDO39086, Nematostella_vectensis.EDO39085
my_prefix22533: Homo_sapiens.ENSP00000215770, Homo_sapiens.ENSP00000479063, Pan_troglodytes.ENSPTRP00000066847
my_prefix22534: Homo_sapiens.ENSP00000229708, Pan_troglodytes.ENSPTRP00000083167, Rattus_norvegicus.ENSRNOP00000032663
my_prefix22535: Homo_sapiens.ENSP00000233997, Homo_sapiens.ENSP00000479183, Pan_troglodytes.ENSPTRP00000017282
my_prefix22536: Homo_sapiens.ENSP00000238609, Homo_sapiens.ENSP00000482521, Pan_troglodytes.ENSPTRP00000039635
my_prefix22537: Homo_sapiens.ENSP00000246895, Homo_sapiens.ENSP00000489569, Pan_troglodytes.ENSPTRP00000027723
my_prefix22538: Homo_sapiens.ENSP00000247883, Pan_troglodytes.ENSPTRP00000033882, Pan_troglodytes.ENSPTRP00000073514
my_prefix22539: Homo_sapiens.ENSP00000259357, Mus_musculus.ENSMUSP00000149118, Rattus_norvegicus.ENSRNOP00000010360
my_prefix22540: Homo_sapiens.ENSP00000266077, Monodelphis_domestica.ENSMODP00000038777, Pan_troglodytes.ENSPTRP00000023693
my_prefix22541: Homo_sapiens.ENSP00000270238, Mus_musculus.ENSMUSP00000148041, Pan_troglodytes.ENSPTRP00000019283
my_prefix22542: Homo_sapiens.ENSP00000273610, Mus_musculus.ENSMUSP00000060405, Rattus_norvegicus.ENSRNOP00000028031
my_prefix22543: Homo_sapiens.ENSP00000276127, Mus_musculus.ENSMUSP00000098827, Pan_troglodytes.ENSPTRP00000041822
my_prefix22544: Homo_sapiens.ENSP00000276927, Homo_sapiens.ENSP00000480467, Pan_troglodytes.ENSPTRP00000089453
my_prefix22545: Homo_sapiens.ENSP00000286049, Pan_troglodytes.ENSPTRP00000037628, Pan_troglodytes.ENSPTRP00000089721
my_prefix22546: Homo_sapiens.ENSP00000286482, Pan_troglodytes.ENSPTRP00000067932, Pan_troglodytes.ENSPTRP00000072577
my_prefix22547: Monodelphis_domestica.ENSMODP00000031738, Monodelphis_domestica.ENSMODP00000041986, Pan_troglodytes.ENSPTRP00000054310
my_prefix22548: Homo_sapiens.ENSP00000297435, Homo_sapiens.ENSP00000493844, Pan_troglodytes.ENSPTRP00000034186
my_prefix22549: Homo_sapiens.ENSP00000297436, Homo_sapiens.ENSP00000494361, Pan_troglodytes.ENSPTRP00000086584
my_prefix22550: Homo_sapiens.ENSP00000298181, Pan_troglodytes.ENSPTRP00000071102, Pan_troglodytes.ENSPTRP00000077706
my_prefix22551: Homo_sapiens.ENSP00000301272, Monodelphis_domestica.ENSMODP00000042717, Pan_troglodytes.ENSPTRP00000017512
my_prefix22552: Homo_sapiens.ENSP00000303276, Mus_musculus.ENSMUSP00000056293, Pan_troglodytes.ENSPTRP00000052810
my_prefix22553: Homo_sapiens.ENSP00000303822, Mus_musculus.ENSMUSP00000150474, Rattus_norvegicus.ENSRNOP00000058043
my_prefix22554: Homo_sapiens.ENSP00000304071, Pan_troglodytes.ENSPTRP00000033964, Pan_troglodytes.ENSPTRP00000071280
my_prefix22555: Homo_sapiens.ENSP00000304139, Mus_musculus.ENSMUSP00000095739, Pan_troglodytes.ENSPTRP00000005794
my_prefix22556: Monodelphis_domestica.ENSMODP00000003990, Monodelphis_domestica.ENSMODP00000003994, Monodelphis_domestica.ENSMODP00000053062
my_prefix22557: Homo_sapiens.ENSP00000313881, Mus_musculus.ENSMUSP00000091898, Rattus_norvegicus.ENSRNOP00000013551
my_prefix22558: Homo_sapiens.ENSP00000315265, Mus_musculus.ENSMUSP00000158939, Pan_troglodytes.ENSPTRP00000089970
my_prefix22559: Homo_sapiens.ENSP00000320232, Mus_musculus.ENSMUSP00000158837, Rattus_norvegicus.ENSRNOP00000043860
my_prefix22560: Homo_sapiens.ENSP00000321506, Rattus_norvegicus.ENSRNOP00000072475, Mus_musculus.ENSMUSP00000150064
my_prefix22561: Mus_musculus.ENSMUSP00000149318, Mus_musculus.ENSMUSP00000149360, Rattus_norvegicus.ENSRNOP00000012929
my_prefix22562: Homo_sapiens.ENSP00000324605, Homo_sapiens.ENSP00000487319, Rattus_norvegicus.ENSRNOP00000075741
my_prefix22563: Homo_sapiens.ENSP00000325638, Mus_musculus.ENSMUSP00000059630, Rattus_norvegicus.ENSRNOP00000003451
my_prefix22564: Homo_sapiens.ENSP00000328335, Pan_troglodytes.ENSPTRP00000073189, Pan_troglodytes.ENSPTRP00000076085
my_prefix22565: Homo_sapiens.ENSP00000331704, Pan_troglodytes.ENSPTRP00000024157, Pan_troglodytes.ENSPTRP00000060076
my_prefix22566: Homo_sapiens.ENSP00000333993, Homo_sapiens.ENSP00000460320, Pan_troglodytes.ENSPTRP00000063453
my_prefix22567: Homo_sapiens.ENSP00000334866, Mus_musculus.ENSMUSP00000140888, Rattus_norvegicus.ENSRNOP00000067144
my_prefix22568: Homo_sapiens.ENSP00000335017, Mus_musculus.ENSMUSP00000060206, Rattus_norvegicus.ENSRNOP00000009916
my_prefix22569: Homo_sapiens.ENSP00000335578, Pan_troglodytes.ENSPTRP00000026332, Pan_troglodytes.ENSPTRP00000085086
my_prefix22570: Homo_sapiens.ENSP00000337478, Homo_sapiens.ENSP00000479272, Pan_troglodytes.ENSPTRP00000040129
my_prefix22571: Homo_sapiens.ENSP00000347358, Pan_troglodytes.ENSPTRP00000038519, Pan_troglodytes.ENSPTRP00000067110
my_prefix22572: Homo_sapiens.ENSP00000351642, Monodelphis_domestica.ENSMODP00000038608, Pan_troglodytes.ENSPTRP00000065670
my_prefix22573: Homo_sapiens.ENSP00000352458, Homo_sapiens.ENSP00000386505, Pan_troglodytes.ENSPTRP00000072935
my_prefix22574: Homo_sapiens.ENSP00000354929, Homo_sapiens.ENSP00000472124, Homo_sapiens.ENSP00000499085
my_prefix22575: Rattus_norvegicus.ENSRNOP00000039918, Mus_musculus.ENSMUSP00000072333, Mus_musculus.ENSMUSP00000073522
my_prefix22576: Homo_sapiens.ENSP00000355302, Homo_sapiens.ENSP00000461651, Pan_troglodytes.ENSPTRP00000053048
my_prefix22577: Nematostella_vectensis.EDO29493, Nematostella_vectensis.EDO32916, Trichoplax_adhaerens.TriadP53863
my_prefix22578: Homo_sapiens.ENSP00000355657, Homo_sapiens.ENSP00000494070, Pan_troglodytes.ENSPTRP00000002098
my_prefix22579: Homo_sapiens.ENSP00000355797, Homo_sapiens.ENSP00000484621, Pan_troglodytes.ENSPTRP00000032109
my_prefix22580: Homo_sapiens.ENSP00000356310, Mus_musculus.ENSMUSP00000138022, Mus_musculus.ENSMUSP00000138328
my_prefix22581: Homo_sapiens.ENSP00000357301, Mus_musculus.ENSMUSP00000058732, Pan_troglodytes.ENSPTRP00000002435
my_prefix22582: Homo_sapiens.ENSP00000357465, Monodelphis_domestica.ENSMODP00000053745, Pan_troglodytes.ENSPTRP00000076669
my_prefix22583: Homo_sapiens.ENSP00000358542, Mus_musculus.ENSMUSP00000098976, Pan_troglodytes.ENSPTRP00000047197
my_prefix22584: Homo_sapiens.ENSP00000359365, Pan_troglodytes.ENSPTRP00000081486, Pan_troglodytes.ENSPTRP00000086398
my_prefix22585: Homo_sapiens.ENSP00000359415, Pan_troglodytes.ENSPTRP00000089158, Rattus_norvegicus.ENSRNOP00000039784
my_prefix22586: Homo_sapiens.ENSP00000360360, Homo_sapiens.ENSP00000500741, Pan_troglodytes.ENSPTRP00000047275
my_prefix22587: Homo_sapiens.ENSP00000362618, Homo_sapiens.ENSP00000362621, Pan_troglodytes.ENSPTRP00000059771
my_prefix22588: Homo_sapiens.ENSP00000363711, Mus_musculus.ENSMUSP00000109423, Rattus_norvegicus.ENSRNOP00000067423
my_prefix22589: Homo_sapiens.ENSP00000363792, Homo_sapiens.ENSP00000499676, Pan_troglodytes.ENSPTRP00000004038
my_prefix22590: Homo_sapiens.ENSP00000365320, Pan_troglodytes.ENSPTRP00000037594, Pan_troglodytes.ENSPTRP00000072449
my_prefix22591: Homo_sapiens.ENSP00000366976, Homo_sapiens.ENSP00000458243, Pan_troglodytes.ENSPTRP00000078210
my_prefix22592: Homo_sapiens.ENSP00000370588, Monodelphis_domestica.ENSMODP00000044906, Pan_troglodytes.ENSPTRP00000083651
my_prefix22593: Homo_sapiens.ENSP00000371595, Homo_sapiens.ENSP00000479098, Pan_troglodytes.ENSPTRP00000059388
my_prefix22594: Homo_sapiens.ENSP00000371606, Homo_sapiens.ENSP00000481419, Homo_sapiens.ENSP00000486084
my_prefix22595: Homo_sapiens.ENSP00000371786, Pan_troglodytes.ENSPTRP00000066552, Mus_musculus.ENSMUSP00000053288
my_prefix22596: Homo_sapiens.ENSP00000374787, Homo_sapiens.ENSP00000403672, Homo_sapiens.ENSP00000488086
my_prefix22597: Homo_sapiens.ENSP00000374820, Pan_troglodytes.ENSPTRP00000065396, Pan_troglodytes.ENSPTRP00000088065
my_prefix22598: Homo_sapiens.ENSP00000374856, Homo_sapiens.ENSP00000374857, Pan_troglodytes.ENSPTRP00000066869
my_prefix22599: Homo_sapiens.ENSP00000374871, Pan_troglodytes.ENSPTRP00000083060, Pan_troglodytes.ENSPTRP00000083746
my_prefix22600: Homo_sapiens.ENSP00000374919, Homo_sapiens.ENSP00000487718, Mus_musculus.ENSMUSP00000141897
my_prefix22601: Homo_sapiens.ENSP00000375020, Homo_sapiens.ENSP00000487857, Pan_troglodytes.ENSPTRP00000059878
my_prefix22602: Homo_sapiens.ENSP00000375035, Homo_sapiens.ENSP00000483207, Pan_troglodytes.ENSPTRP00000071931
my_prefix22603: Homo_sapiens.ENSP00000375478, Mus_musculus.ENSMUSP00000151758, Mus_musculus.ENSMUSP00000139550
my_prefix22604: Homo_sapiens.ENSP00000377582, Homo_sapiens.ENSP00000458979, Pan_troglodytes.ENSPTRP00000057793
my_prefix22605: Homo_sapiens.ENSP00000380155, Mus_musculus.ENSMUSP00000091674, Rattus_norvegicus.ENSRNOP00000025027
my_prefix22606: Homo_sapiens.ENSP00000380990, Mus_musculus.ENSMUSP00000134357, Pan_troglodytes.ENSPTRP00000079704
my_prefix22607: Homo_sapiens.ENSP00000382238, Homo_sapiens.ENSP00000483089, Pan_troglodytes.ENSPTRP00000057552
my_prefix22608: Homo_sapiens.ENSP00000382592, Homo_sapiens.ENSP00000478585, Homo_sapiens.ENSP00000487561
my_prefix22609: Homo_sapiens.ENSP00000386398, Homo_sapiens.ENSP00000500619, Pan_troglodytes.ENSPTRP00000016845
my_prefix22610: Homo_sapiens.ENSP00000391561, Pan_troglodytes.ENSPTRP00000075601, Pan_troglodytes.ENSPTRP00000081097
my_prefix22611: Homo_sapiens.ENSP00000392024, Homo_sapiens.ENSP00000498244, Homo_sapiens.ENSP00000498410
my_prefix22612: Homo_sapiens.ENSP00000392189, Homo_sapiens.ENSP00000458819, Pan_troglodytes.ENSPTRP00000015602
my_prefix22613: Homo_sapiens.ENSP00000392204, Homo_sapiens.ENSP00000489239, Pan_troglodytes.ENSPTRP00000060249
my_prefix22614: Homo_sapiens.ENSP00000395459, Homo_sapiens.ENSP00000488861, Mus_musculus.ENSMUSP00000141290
my_prefix22615: Homo_sapiens.ENSP00000400041, Homo_sapiens.ENSP00000484511, Homo_sapiens.ENSP00000487099
my_prefix22616: Homo_sapiens.ENSP00000402142, Pan_troglodytes.ENSPTRP00000088149, Pan_troglodytes.ENSPTRP00000089633
my_prefix22617: Homo_sapiens.ENSP00000403664, Pan_troglodytes.ENSPTRP00000076597, Tetraodon_nigroviridis.ENSTNIP00000011326
my_prefix22618: Homo_sapiens.ENSP00000404503, Pan_troglodytes.ENSPTRP00000076073, Pan_troglodytes.ENSPTRP00000083217
my_prefix22619: Homo_sapiens.ENSP00000409373, Homo_sapiens.ENSP00000415609, Pan_troglodytes.ENSPTRP00000060302
my_prefix22620: Homo_sapiens.ENSP00000414456, Pan_troglodytes.ENSPTRP00000072646, Pan_troglodytes.ENSPTRP00000089740
my_prefix22621: Mus_musculus.ENSMUSP00000100242, Mus_musculus.ENSMUSP00000141892, Mus_musculus.ENSMUSP00000142041
my_prefix22622: Homo_sapiens.ENSP00000417344, Homo_sapiens.ENSP00000418200, Homo_sapiens.ENSP00000488377
my_prefix22623: Homo_sapiens.ENSP00000418649, Homo_sapiens.ENSP00000487628, Pan_troglodytes.ENSPTRP00000065882
my_prefix22624: Homo_sapiens.ENSP00000418903, Homo_sapiens.ENSP00000488456, Pan_troglodytes.ENSPTRP00000060073
my_prefix22625: Homo_sapiens.ENSP00000428427, Homo_sapiens.ENSP00000488311, Pan_troglodytes.ENSPTRP00000087756
my_prefix22626: Homo_sapiens.ENSP00000428524, Pan_troglodytes.ENSPTRP00000029822, Pan_troglodytes.ENSPTRP00000075437
my_prefix22627: Homo_sapiens.ENSP00000437082, Monodelphis_domestica.ENSMODP00000001804, Pan_troglodytes.ENSPTRP00000088271
my_prefix22628: Homo_sapiens.ENSP00000437629, Monodelphis_domestica.ENSMODP00000006604, Monodelphis_domestica.ENSMODP00000038580
my_prefix22629: Homo_sapiens.ENSP00000438480, Monodelphis_domestica.ENSMODP00000007110, Pan_troglodytes.ENSPTRP00000065289
my_prefix22630: Homo_sapiens.ENSP00000442626, Homo_sapiens.ENSP00000488472, Pan_troglodytes.ENSPTRP00000008030
my_prefix22631: Homo_sapiens.ENSP00000451043, Homo_sapiens.ENSP00000487514, Pan_troglodytes.ENSPTRP00000011378
my_prefix22632: Homo_sapiens.ENSP00000451359, Monodelphis_domestica.ENSMODP00000007115, Pan_troglodytes.ENSPTRP00000065958
my_prefix22633: Homo_sapiens.ENSP00000452277, Pan_troglodytes.ENSPTRP00000006254, Pan_troglodytes.ENSPTRP00000062857
my_prefix22634: Homo_sapiens.ENSP00000452398, Monodelphis_domestica.ENSMODP00000040387, Pan_troglodytes.ENSPTRP00000048471
my_prefix22635: Homo_sapiens.ENSP00000453012, Homo_sapiens.ENSP00000478066, Pan_troglodytes.ENSPTRP00000093513
my_prefix22636: Homo_sapiens.ENSP00000454241, Homo_sapiens.ENSP00000457274, Pan_troglodytes.ENSPTRP00000013681
my_prefix22637: Homo_sapiens.ENSP00000454374, Homo_sapiens.ENSP00000494833, Mus_musculus.ENSMUSP00000154468
my_prefix22638: Homo_sapiens.ENSP00000454398, Homo_sapiens.ENSP00000457303, Homo_sapiens.ENSP00000457790
my_prefix22639: Homo_sapiens.ENSP00000454407, Homo_sapiens.ENSP00000499861, Pan_troglodytes.ENSPTRP00000079996
my_prefix22640: Homo_sapiens.ENSP00000459798, Rattus_norvegicus.ENSRNOP00000061667, Mus_musculus.ENSMUSP00000090369
my_prefix22641: Homo_sapiens.ENSP00000460539, Homo_sapiens.ENSP00000485737, Homo_sapiens.ENSP00000487735
my_prefix22642: Homo_sapiens.ENSP00000460602, Monodelphis_domestica.ENSMODP00000039231, Pan_troglodytes.ENSPTRP00000065789
my_prefix22643: Homo_sapiens.ENSP00000473018, Homo_sapiens.ENSP00000486872, Pan_troglodytes.ENSPTRP00000018939
my_prefix22644: Homo_sapiens.ENSP00000474639, Homo_sapiens.ENSP00000481738, Homo_sapiens.ENSP00000500248
my_prefix22645: Homo_sapiens.ENSP00000474814, Pan_troglodytes.ENSPTRP00000065866, Pan_troglodytes.ENSPTRP00000077937
my_prefix22646: Homo_sapiens.ENSP00000477162, Pan_troglodytes.ENSPTRP00000003008, Rattus_norvegicus.ENSRNOP00000056904
my_prefix22647: Homo_sapiens.ENSP00000479210, Homo_sapiens.ENSP00000487913, Pan_troglodytes.ENSPTRP00000083025
my_prefix22648: Rattus_norvegicus.ENSRNOP00000031521, Mus_musculus.ENSMUSP00000108729, Mus_musculus.ENSMUSP00000108732
my_prefix22649: Homo_sapiens.ENSP00000482705, Pan_troglodytes.ENSPTRP00000051099, Nematostella_vectensis.EDO30988
my_prefix22650: Homo_sapiens.ENSP00000483468, Homo_sapiens.ENSP00000488775, Pan_troglodytes.ENSPTRP00000086420
my_prefix22651: Homo_sapiens.ENSP00000485031, Pan_troglodytes.ENSPTRP00000054243, Rattus_norvegicus.ENSRNOP00000057532
my_prefix22652: Homo_sapiens.ENSP00000489290, Homo_sapiens.ENSP00000500623, Pan_troglodytes.ENSPTRP00000053498
my_prefix22653: Homo_sapiens.ENSP00000489712, Mus_musculus.ENSMUSP00000147806, Pan_troglodytes.ENSPTRP00000061943
my_prefix22654: Homo_sapiens.ENSP00000489796, Mus_musculus.ENSMUSP00000135597, Rattus_norvegicus.ENSRNOP00000076140
my_prefix22655: Homo_sapiens.ENSP00000489939, Monodelphis_domestica.ENSMODP00000044128, Pan_troglodytes.ENSPTRP00000072461
my_prefix22656: Homo_sapiens.ENSP00000490318, Pan_troglodytes.ENSPTRP00000050758, Pan_troglodytes.ENSPTRP00000090694
my_prefix22657: Homo_sapiens.ENSP00000490507, Mus_musculus.ENSMUSP00000130094, Rattus_norvegicus.ENSRNOP00000067843
my_prefix22658: Homo_sapiens.ENSP00000490517, Mus_musculus.ENSMUSP00000147049, Pan_troglodytes.ENSPTRP00000089619
my_prefix22659: Homo_sapiens.ENSP00000490735, Mus_musculus.ENSMUSP00000153091, Pan_troglodytes.ENSPTRP00000075671
my_prefix22660: Homo_sapiens.ENSP00000490956, Monodelphis_domestica.ENSMODP00000039423, Pan_troglodytes.ENSPTRP00000077854
my_prefix22661: Homo_sapiens.ENSP00000491070, Mus_musculus.ENSMUSP00000159068, Rattus_norvegicus.ENSRNOP00000019925
my_prefix22662: Homo_sapiens.ENSP00000491231, Mus_musculus.ENSMUSP00000150387, Pan_troglodytes.ENSPTRP00000061633
my_prefix22663: Homo_sapiens.ENSP00000491320, Mus_musculus.ENSMUSP00000092932, Pan_troglodytes.ENSPTRP00000081372
my_prefix22664: Homo_sapiens.ENSP00000491740, Homo_sapiens.ENSP00000491781, Pan_troglodytes.ENSPTRP00000084680
my_prefix22665: Homo_sapiens.ENSP00000492441, Mus_musculus.ENSMUSP00000156878, Pan_troglodytes.ENSPTRP00000030852
my_prefix22666: Homo_sapiens.ENSP00000493161, Mus_musculus.ENSMUSP00000152585, Pan_troglodytes.ENSPTRP00000080230
my_prefix22667: Homo_sapiens.ENSP00000493548, Mus_musculus.ENSMUSP00000121081, Pan_troglodytes.ENSPTRP00000082380
my_prefix22668: Homo_sapiens.ENSP00000493715, Monodelphis_domestica.ENSMODP00000020029, Mus_musculus.ENSMUSP00000055232
my_prefix22669: Homo_sapiens.ENSP00000494483, Homo_sapiens.ENSP00000500217, Homo_sapiens.ENSP00000500306
my_prefix22670: Homo_sapiens.ENSP00000497547, Mus_musculus.ENSMUSP00000155969, Rattus_norvegicus.ENSRNOP00000075641
my_prefix22671: Homo_sapiens.ENSP00000498349, Monodelphis_domestica.ENSMODP00000043991, Mus_musculus.ENSMUSP00000157004
my_prefix22672: Homo_sapiens.ENSP00000498626, Homo_sapiens.ENSP00000498770, Mus_musculus.ENSMUSP00000157543
my_prefix22673: Homo_sapiens.ENSP00000498759, Mus_musculus.ENSMUSP00000105257, Pan_troglodytes.ENSPTRP00000064272
my_prefix22674: Homo_sapiens.ENSP00000500155, Homo_sapiens.ENSP00000500454, Homo_sapiens.ENSP00000500904
my_prefix22675: Homo_sapiens.ENSP00000500339, Pan_troglodytes.ENSPTRP00000066430, Rattus_norvegicus.ENSRNOP00000070155
my_prefix22676: Mnemiopsis_leidyi.ML257612a-PA, Mnemiopsis_leidyi.ML22181a-PA, Mnemiopsis_leidyi.ML24921a-PA
my_prefix22677: Mnemiopsis_leidyi.ML008024a-PA, Mnemiopsis_leidyi.ML020110a-PA, Mnemiopsis_leidyi.ML44511a-PA
my_prefix22678: Mnemiopsis_leidyi.ML001113a-PA, Mnemiopsis_leidyi.ML13893a-PA, Mnemiopsis_leidyi.ML13351a-PA
my_prefix22679: Mnemiopsis_leidyi.ML001914a-PA, Mnemiopsis_leidyi.ML09084a-PA, Mnemiopsis_leidyi.ML233313a-PA
my_prefix22680: Mnemiopsis_leidyi.ML056960a-PA, Mnemiopsis_leidyi.ML43589a-PA, Mnemiopsis_leidyi.ML033235a-PA
my_prefix22681: Mnemiopsis_leidyi.ML003225a-PA, Mnemiopsis_leidyi.ML02676a-PA, Mnemiopsis_leidyi.ML102245a-PA
my_prefix22682: Mnemiopsis_leidyi.ML00357a-PA, Mnemiopsis_leidyi.ML21231a-PA, Mnemiopsis_leidyi.ML220710a-PA
my_prefix22683: Mnemiopsis_leidyi.ML00367a-PA, Mnemiopsis_leidyi.ML079720a-PA, Mnemiopsis_leidyi.ML079721a-PA
my_prefix22684: Mnemiopsis_leidyi.ML008011a-PA, Mnemiopsis_leidyi.ML011611a-PA, Mnemiopsis_leidyi.ML02991a-PA
my_prefix22685: Nematostella_vectensis.EDO45322, Nematostella_vectensis.EDO37546, Nematostella_vectensis.EDO41938
my_prefix22686: Mnemiopsis_leidyi.ML00446a-PA, Mnemiopsis_leidyi.ML13721a-PA, Mnemiopsis_leidyi.ML20851a-PA
my_prefix22687: Mnemiopsis_leidyi.ML004516a-PA, Mnemiopsis_leidyi.ML088818a-PA, Mnemiopsis_leidyi.ML47559a-PA
my_prefix22688: Mnemiopsis_leidyi.ML149810a-PA, Mnemiopsis_leidyi.ML07847a-PA, Mnemiopsis_leidyi.ML12343a-PA
my_prefix22689: Mnemiopsis_leidyi.ML00518a-PA, Mnemiopsis_leidyi.ML033226a-PA, Mnemiopsis_leidyi.ML19122a-PA
my_prefix22690: Mnemiopsis_leidyi.ML006115a-PA, Mnemiopsis_leidyi.ML12282a-PA, Mnemiopsis_leidyi.ML25825a-PA
my_prefix22691: Mnemiopsis_leidyi.ML00625a-PA, Mnemiopsis_leidyi.ML08975a-PA, Mnemiopsis_leidyi.ML210016a-PA
my_prefix22692: Mnemiopsis_leidyi.ML007312a-PA, Mnemiopsis_leidyi.ML007313a-PA, Mnemiopsis_leidyi.ML23505a-PA
my_prefix22693: Mnemiopsis_leidyi.ML010315a-PA, Mnemiopsis_leidyi.ML08531a-PA, Mnemiopsis_leidyi.ML06746a-PA
my_prefix22694: Mnemiopsis_leidyi.ML00881a-PA, Mnemiopsis_leidyi.ML00882a-PA, Mnemiopsis_leidyi.ML04823a-PA
my_prefix22695: Mnemiopsis_leidyi.ML00968a-PA, Mnemiopsis_leidyi.ML25041a-PA, Mnemiopsis_leidyi.ML25042a-PA
my_prefix22696: Mnemiopsis_leidyi.ML01062a-PA, Mnemiopsis_leidyi.ML01063a-PA, Mnemiopsis_leidyi.ML14794a-PA
my_prefix22697: Mnemiopsis_leidyi.ML01073a-PA, Mnemiopsis_leidyi.ML12429a-PA, Mnemiopsis_leidyi.ML12582a-PA
my_prefix22698: Mnemiopsis_leidyi.ML011730a-PA, Mnemiopsis_leidyi.ML011731a-PA, Mnemiopsis_leidyi.ML011732a-PA
my_prefix22699: Mnemiopsis_leidyi.ML012022a-PA, Mnemiopsis_leidyi.ML012037b-PA, Mnemiopsis_leidyi.ML270531a-PA
my_prefix22700: Mnemiopsis_leidyi.ML01324a-PA, Mnemiopsis_leidyi.ML013411a-PA, Mnemiopsis_leidyi.ML26854a-PA
my_prefix22701: Mnemiopsis_leidyi.ML014310a-PA, Trichoplax_adhaerens.TriadP25965
my_prefix22702: Mnemiopsis_leidyi.ML016330a-PA, Mnemiopsis_leidyi.ML016331a-PA, Mnemiopsis_leidyi.ML016332a-PA
my_prefix22703: Mnemiopsis_leidyi.ML016719a-PA, Nematostella_vectensis.EDO42028, Trichoplax_adhaerens.TriadP63958
my_prefix22704: Mnemiopsis_leidyi.ML017316a-PA, Mnemiopsis_leidyi.ML31163a-PA, Mnemiopsis_leidyi.ML182024a-PA
my_prefix22705: Nematostella_vectensis.EDO30869, Nematostella_vectensis.EDO30823, Nematostella_vectensis.EDO48556
my_prefix22706: Mnemiopsis_leidyi.ML01764a-PA, Mnemiopsis_leidyi.ML215416a-PA, Mnemiopsis_leidyi.ML50792a-PA
my_prefix22707: Mnemiopsis_leidyi.ML018019a-PA, Mnemiopsis_leidyi.ML051712a-PA, Mnemiopsis_leidyi.ML170520a-PA
my_prefix22708: Mnemiopsis_leidyi.ML018036a-PA, Mnemiopsis_leidyi.ML07452a-PA, Mnemiopsis_leidyi.ML216353a-PA
my_prefix22709: Mnemiopsis_leidyi.ML01871a-PA, Nematostella_vectensis.EDO30515, Nematostella_vectensis.EDO30516
my_prefix22710: Mnemiopsis_leidyi.ML019135a-PA, Mnemiopsis_leidyi.ML16701a-PA, Mnemiopsis_leidyi.ML37551a-PA
my_prefix22711: Mnemiopsis_leidyi.ML019421a-PA, Mnemiopsis_leidyi.ML154131a-PA, Mnemiopsis_leidyi.ML343415a-PA
my_prefix22712: Mnemiopsis_leidyi.ML020027a-PA, Nematostella_vectensis.EDO49373, Trichoplax_adhaerens.TriadP60544
my_prefix22713: Mnemiopsis_leidyi.ML06222a-PA, Mnemiopsis_leidyi.ML03437a-PA, Mnemiopsis_leidyi.ML05656a-PA
my_prefix22714: Trichoplax_adhaerens.TriadP36680, Nematostella_vectensis.EDO46467, Trichoplax_adhaerens.TriadP18200
my_prefix22715: Mnemiopsis_leidyi.ML02316a-PA, Nematostella_vectensis.EDO27944, Trichoplax_adhaerens.TriadP54771
my_prefix22716: Mnemiopsis_leidyi.ML025019a-PA, Nematostella_vectensis.EDO36950, Trichoplax_adhaerens.TriadP53967
my_prefix22717: Mnemiopsis_leidyi.ML02645a-PA, Mnemiopsis_leidyi.ML15952a-PA, Mnemiopsis_leidyi.ML21319a-PA
my_prefix22718: Mnemiopsis_leidyi.ML05383a-PA, Mnemiopsis_leidyi.ML071412a-PA, Mnemiopsis_leidyi.ML071411a-PA
my_prefix22719: Mnemiopsis_leidyi.ML02791a-PA, Mnemiopsis_leidyi.ML271541a-PA, Mnemiopsis_leidyi.ML35604a-PA
my_prefix22720: Mnemiopsis_leidyi.ML029610a-PA, Mnemiopsis_leidyi.ML02969a-PA, Mnemiopsis_leidyi.ML108912a-PA
my_prefix22721: Mnemiopsis_leidyi.ML029913a-PA, Mnemiopsis_leidyi.ML23761a-PA, Nematostella_vectensis.EDO27154
my_prefix22722: Mnemiopsis_leidyi.ML03055a-PA, Mnemiopsis_leidyi.ML03889a-PA, Mnemiopsis_leidyi.ML040728a-PA
my_prefix22723: Mnemiopsis_leidyi.ML03217a-PA, Mnemiopsis_leidyi.ML040723a-PA, Mnemiopsis_leidyi.ML074214a-PA
my_prefix22724: Mnemiopsis_leidyi.ML032219a-PA, Mnemiopsis_leidyi.ML113411a-PA, Mnemiopsis_leidyi.ML13818a-PA
my_prefix22725: Mnemiopsis_leidyi.ML032912a-PA, Mnemiopsis_leidyi.ML032913a-PA, Mnemiopsis_leidyi.ML139715a-PA
my_prefix22726: Mnemiopsis_leidyi.ML034316a-PA, Mnemiopsis_leidyi.ML08641a-PA, Mnemiopsis_leidyi.ML29971a-PA
my_prefix22727: Mnemiopsis_leidyi.ML03431a-PA, Mnemiopsis_leidyi.ML25322a-PA, Mnemiopsis_leidyi.ML16905a-PA
my_prefix22728: Mnemiopsis_leidyi.ML034324a-PA, Mnemiopsis_leidyi.ML37365a-PA, Mnemiopsis_leidyi.ML22789a-PA
my_prefix22729: Mnemiopsis_leidyi.ML034623a-PA, Mnemiopsis_leidyi.ML056936a-PA, Mnemiopsis_leidyi.ML08211a-PA
my_prefix22730: Mnemiopsis_leidyi.ML03491a-PA, Mnemiopsis_leidyi.ML04641a-PA, Mnemiopsis_leidyi.ML22258a-PA
my_prefix22731: Mnemiopsis_leidyi.ML03493a-PA, Mnemiopsis_leidyi.ML20792a-PA, Mnemiopsis_leidyi.ML20791a-PA
my_prefix22732: Mnemiopsis_leidyi.ML10261a-PA, Mnemiopsis_leidyi.ML08132a-PA, Mnemiopsis_leidyi.ML218950a-PA
my_prefix22733: Mnemiopsis_leidyi.ML03534a-PA, Mnemiopsis_leidyi.ML04251a-PA, Mnemiopsis_leidyi.ML38281a-PA
my_prefix22734: Mnemiopsis_leidyi.ML051716a-PA, Mnemiopsis_leidyi.ML051717a-PA, Mnemiopsis_leidyi.ML051715a-PA
my_prefix22735: Mnemiopsis_leidyi.ML03597a-PA, Mnemiopsis_leidyi.ML38921a-PA, Trichoplax_adhaerens.TriadP63002
my_prefix22736: Mnemiopsis_leidyi.ML03805a-PA, Nematostella_vectensis.EDO41089, Trichoplax_adhaerens.TriadP59417
my_prefix22737: Mnemiopsis_leidyi.ML03817a-PA, Mnemiopsis_leidyi.ML41613a-PA, Mnemiopsis_leidyi.ML181720a-PA
my_prefix22738: Mnemiopsis_leidyi.ML040025a-PA, Mnemiopsis_leidyi.ML040026a-PA, Mnemiopsis_leidyi.ML040027a-PA
my_prefix22739: Mnemiopsis_leidyi.ML04272a-PA, Nematostella_vectensis.EDO40484, Trichoplax_adhaerens.TriadP56126
my_prefix22740: Mnemiopsis_leidyi.ML04302a-PA, Mnemiopsis_leidyi.ML04303a-PA, Mnemiopsis_leidyi.ML04304a-PA
my_prefix22741: Mnemiopsis_leidyi.ML04529a-PA, Mnemiopsis_leidyi.ML05675a-PA, Mnemiopsis_leidyi.ML48261a-PA
my_prefix22742: Mnemiopsis_leidyi.ML046114a-PA, Mnemiopsis_leidyi.ML046116a-PA, Mnemiopsis_leidyi.ML046117a-PA
my_prefix22743: Mnemiopsis_leidyi.ML046333a-PA, Nematostella_vectensis.EDO47749, Nematostella_vectensis.EDO47750
my_prefix22744: Mnemiopsis_leidyi.ML04656a-PA, Mnemiopsis_leidyi.ML05122a-PA, Mnemiopsis_leidyi.ML05123a-PA
my_prefix22745: Mnemiopsis_leidyi.ML046711a-PA, Mnemiopsis_leidyi.ML05349a-PA, Mnemiopsis_leidyi.ML120728a-PA
my_prefix22746: Mnemiopsis_leidyi.ML047929a-PA, Mnemiopsis_leidyi.ML138317a-PA, Mnemiopsis_leidyi.ML28051a-PA
my_prefix22747: Mnemiopsis_leidyi.ML266612a-PA, Mnemiopsis_leidyi.ML084212a-PA, Mnemiopsis_leidyi.ML39322a-PA
my_prefix22748: Mnemiopsis_leidyi.ML04811a-PA, Mnemiopsis_leidyi.ML04812a-PA, Mnemiopsis_leidyi.ML04813a-PA
my_prefix22749: Mnemiopsis_leidyi.ML049319a-PA, Mnemiopsis_leidyi.ML05766a-PA, Mnemiopsis_leidyi.ML148935a-PA
my_prefix22750: Mnemiopsis_leidyi.ML05076a-PA, Nematostella_vectensis.EDO39957, Nematostella_vectensis.EDO39959
my_prefix22751: Mnemiopsis_leidyi.ML050915a-PA, Mnemiopsis_leidyi.ML15198a-PA, Mnemiopsis_leidyi.ML16644a-PA
my_prefix22752: Mnemiopsis_leidyi.ML128230a-PA, Mnemiopsis_leidyi.ML128231a-PA, Mnemiopsis_leidyi.ML123215a-PA
my_prefix22753: Mnemiopsis_leidyi.ML050918a-PA, Mnemiopsis_leidyi.ML204441a-PA, Mnemiopsis_leidyi.ML258239a-PA
my_prefix22754: Mnemiopsis_leidyi.ML052911a-PA, Mnemiopsis_leidyi.ML072814a-PA, Mnemiopsis_leidyi.ML10902a-PA
my_prefix22755: Mnemiopsis_leidyi.ML05325a-PA, Mnemiopsis_leidyi.ML069121a-PA, Nematostella_vectensis.EDO43388
my_prefix22756: Mnemiopsis_leidyi.ML05678a-PA, Mnemiopsis_leidyi.ML073232a-PA, Mnemiopsis_leidyi.ML398325a-PA
my_prefix22757: Mnemiopsis_leidyi.ML06252a-PA, Mnemiopsis_leidyi.ML17018a-PA, Mnemiopsis_leidyi.ML359312a-PA
my_prefix22758: Mnemiopsis_leidyi.ML06261a-PA, Trichoplax_adhaerens.TriadP58063, Trichoplax_adhaerens.TriadP58062
my_prefix22759: Mnemiopsis_leidyi.ML06418a-PA, Nematostella_vectensis.EDO35397, Mus_musculus.ENSMUSP00000053487
my_prefix22760: Mnemiopsis_leidyi.ML064957a-PA, Mnemiopsis_leidyi.ML128219a-PA, Mnemiopsis_leidyi.ML145836a-PA
my_prefix22761: Mnemiopsis_leidyi.ML065731a-PA, Mnemiopsis_leidyi.ML08106a-PA, Nematostella_vectensis.EDO39560
my_prefix22762: Mnemiopsis_leidyi.ML06713a-PA, Nematostella_vectensis.EDO33397, Nematostella_vectensis.EDO43253
my_prefix22763: Mnemiopsis_leidyi.ML06737a-PA, Mnemiopsis_leidyi.ML07501b-PA, Mnemiopsis_leidyi.ML20602b-PA
my_prefix22764: Mnemiopsis_leidyi.ML06821a-PA, Mnemiopsis_leidyi.ML08962a-PA, Mnemiopsis_leidyi.ML08963a-PA
my_prefix22765: Mnemiopsis_leidyi.ML49211a-PA, Mnemiopsis_leidyi.ML073911a-PA, Mnemiopsis_leidyi.ML46658a-PA
my_prefix22766: Mnemiopsis_leidyi.ML070274a-PA, Mnemiopsis_leidyi.ML26756a-PA, Mnemiopsis_leidyi.ML26758a-PA
my_prefix22767: Mnemiopsis_leidyi.ML07087a-PA, Mnemiopsis_leidyi.ML08916a-PA, Mnemiopsis_leidyi.ML12423a-PA
my_prefix22768: Mnemiopsis_leidyi.ML071117a-PA, Mnemiopsis_leidyi.ML234516a-PA, Nematostella_vectensis.EDO32913
my_prefix22769: Mnemiopsis_leidyi.ML073046a-PA, Mnemiopsis_leidyi.ML21584a-PA, Mnemiopsis_leidyi.ML234021a-PA
my_prefix22770: Mnemiopsis_leidyi.ML073224a-PA, Mnemiopsis_leidyi.ML13379a-PA, Mnemiopsis_leidyi.ML33825a-PA
my_prefix22771: Mnemiopsis_leidyi.ML148920a-PA, Mnemiopsis_leidyi.ML09733a-PA, Mnemiopsis_leidyi.ML12822a-PA
my_prefix22772: Mnemiopsis_leidyi.ML07535a-PA, Mnemiopsis_leidyi.ML07536a-PA, Mnemiopsis_leidyi.ML49541a-PA
my_prefix22773: Mnemiopsis_leidyi.ML076014a-PA, Mnemiopsis_leidyi.ML28618a-PA, Nematostella_vectensis.EDO30767
my_prefix22774: Mnemiopsis_leidyi.ML079713a-PA, Mnemiopsis_leidyi.ML079714a-PA, Mnemiopsis_leidyi.ML43881a-PA
my_prefix22775: Mnemiopsis_leidyi.ML082320a-PA, Mnemiopsis_leidyi.ML16522a-PA, Mnemiopsis_leidyi.ML16523a-PA
my_prefix22776: Mnemiopsis_leidyi.ML083022a-PA, Mnemiopsis_leidyi.ML12231a-PA
my_prefix22777: Mnemiopsis_leidyi.ML08505a-PA, Nematostella_vectensis.EDO42223, Monodelphis_domestica.ENSMODP00000040516
my_prefix22778: Mnemiopsis_leidyi.ML086436a-PA, Mnemiopsis_leidyi.ML086448a-PA, Mnemiopsis_leidyi.ML351737a-PA
my_prefix22779: Mnemiopsis_leidyi.ML08666a-PA, Mnemiopsis_leidyi.ML13563a-PA, Mnemiopsis_leidyi.ML329919a-PA
my_prefix22780: Mnemiopsis_leidyi.ML08929a-PA, Nematostella_vectensis.EDO47597, Nematostella_vectensis.EDO47598
my_prefix22781: Mnemiopsis_leidyi.ML093053a-PA, Mnemiopsis_leidyi.ML09754a-PA, Mnemiopsis_leidyi.ML27442a-PA
my_prefix22782: Mnemiopsis_leidyi.ML094313a-PA, Mnemiopsis_leidyi.ML09961a-PA, Mnemiopsis_leidyi.ML182032a-PA
my_prefix22783: Mnemiopsis_leidyi.ML09441a-PA, Mnemiopsis_leidyi.ML15931a-PA, Mnemiopsis_leidyi.ML172111a-PA
my_prefix22784: Mnemiopsis_leidyi.ML09534a-PA, Nematostella_vectensis.EDO46353, Tetraodon_nigroviridis.ENSTNIP00000004680
my_prefix22785: Mnemiopsis_leidyi.ML095512a-PA, Mnemiopsis_leidyi.ML095514a-PA, Mnemiopsis_leidyi.ML095516a-PA
my_prefix22786: Mnemiopsis_leidyi.ML10331a-PA, Trichoplax_adhaerens.TriadP55935, Nematostella_vectensis.EDO32182
my_prefix22787: Mnemiopsis_leidyi.ML104339a-PA, Mnemiopsis_leidyi.ML15003a-PA, Mnemiopsis_leidyi.ML35202a-PA
my_prefix22788: Mnemiopsis_leidyi.ML109012a-PA, Mnemiopsis_leidyi.ML109013a-PA, Mnemiopsis_leidyi.ML13043a-PA
my_prefix22789: Mnemiopsis_leidyi.ML115513a-PA, Nematostella_vectensis.EDO47690, Nematostella_vectensis.EDO47689
my_prefix22790: Mnemiopsis_leidyi.ML11721a-PA, Mnemiopsis_leidyi.ML402912a-PA, Mnemiopsis_leidyi.ML16756a-PA
my_prefix22791: Mnemiopsis_leidyi.ML11855a-PA, Mnemiopsis_leidyi.ML15049a-PA, Mnemiopsis_leidyi.ML182031a-PA
my_prefix22792: Mnemiopsis_leidyi.ML11971a-PA, Mnemiopsis_leidyi.ML11972a-PA, Mnemiopsis_leidyi.ML210023a-PA
my_prefix22793: Mnemiopsis_leidyi.ML122312a-PA, Mnemiopsis_leidyi.ML124218a-PA, Mnemiopsis_leidyi.ML47001a-PA
my_prefix22794: Mnemiopsis_leidyi.ML12681a-PA, Mnemiopsis_leidyi.ML29351a-PA, Mnemiopsis_leidyi.ML353810a-PA
my_prefix22795: Mnemiopsis_leidyi.ML127023a-PA, Mnemiopsis_leidyi.ML135611a-PA, Mnemiopsis_leidyi.ML282532a-PA
my_prefix22796: Mnemiopsis_leidyi.ML127031a-PA, Nematostella_vectensis.EDO27986, Nematostella_vectensis.EDO26051
my_prefix22797: Mnemiopsis_leidyi.ML368924a-PA, Monodelphis_domestica.ENSMODP00000046313, Nematostella_vectensis.EDO44381
my_prefix22798: Mnemiopsis_leidyi.ML128419a-PA, Mnemiopsis_leidyi.ML128420a-PA, Nematostella_vectensis.EDO30193
my_prefix22799: Mnemiopsis_leidyi.ML130212a-PA, Mnemiopsis_leidyi.ML14303a-PA, Mnemiopsis_leidyi.ML343432a-PA
my_prefix22800: Mnemiopsis_leidyi.ML137711a-PA, Mnemiopsis_leidyi.ML137712a-PA, Mnemiopsis_leidyi.ML137713a-PA
my_prefix22801: Mnemiopsis_leidyi.ML14549a-PA, Mnemiopsis_leidyi.ML18938a-PA, Mnemiopsis_leidyi.ML18939a-PA
my_prefix22802: Mnemiopsis_leidyi.ML145812a-PA, Mnemiopsis_leidyi.ML184410a-PA, Mnemiopsis_leidyi.ML154164a-PA
my_prefix22803: Mnemiopsis_leidyi.ML14796a-PA, Mnemiopsis_leidyi.ML150413a-PA, Mnemiopsis_leidyi.ML28186a-PA
my_prefix22804: Mnemiopsis_leidyi.ML161331a-PA, Mnemiopsis_leidyi.ML216331a-PA, Mnemiopsis_leidyi.ML216332a-PA
my_prefix22805: Mnemiopsis_leidyi.ML16922a-PA, Mnemiopsis_leidyi.ML16924a-PA, Mnemiopsis_leidyi.ML16926a-PA
my_prefix22806: Mnemiopsis_leidyi.ML170514a-PA, Mnemiopsis_leidyi.ML358829a-PA, Mnemiopsis_leidyi.ML170517a-PA
my_prefix22807: Nematostella_vectensis.EDO30960, Nematostella_vectensis.EDO26737, Nematostella_vectensis.EDO38127
my_prefix22808: Mnemiopsis_leidyi.ML18354a-PA, Mnemiopsis_leidyi.ML24283a-PA, Mnemiopsis_leidyi.ML435847a-PA
my_prefix22809: Mnemiopsis_leidyi.ML18444a-PA, Nematostella_vectensis.EDO29360, Nematostella_vectensis.EDO49119
my_prefix22810: Mnemiopsis_leidyi.ML189329a-PA, Trichoplax_adhaerens.TriadP26288, Nematostella_vectensis.EDO41441
my_prefix22811: Mnemiopsis_leidyi.ML205628a-PA, Mnemiopsis_leidyi.ML205629a-PA, Mnemiopsis_leidyi.ML205630a-PA
my_prefix22812: Nematostella_vectensis.EDO33962, Nematostella_vectensis.EDO33959, Nematostella_vectensis.EDO33961
my_prefix22813: Trichoplax_adhaerens.TriadP57125, Trichoplax_adhaerens.TriadP13460, Trichoplax_adhaerens.TriadP53185
my_prefix22814: Mnemiopsis_leidyi.ML220721a-PA, Nematostella_vectensis.EDO31421, Trichoplax_adhaerens.TriadP55661
my_prefix22815: Mnemiopsis_leidyi.ML234022a-PA, Nematostella_vectensis.EDO30214, Trichoplax_adhaerens.TriadP60961
my_prefix22816: Mnemiopsis_leidyi.ML23406a-PA, Mnemiopsis_leidyi.ML23407a-PA, Mnemiopsis_leidyi.ML261717a-PA
my_prefix22817: Mnemiopsis_leidyi.ML25286a-PA, Nematostella_vectensis.EDO46482, Trichoplax_adhaerens.TriadP55608
my_prefix22818: Mnemiopsis_leidyi.ML257618a-PA, Mnemiopsis_leidyi.ML257619a-PA, Mnemiopsis_leidyi.ML257621a-PA
my_prefix22819: Mnemiopsis_leidyi.ML261710a-PA, Mnemiopsis_leidyi.ML261711a-PA, Mnemiopsis_leidyi.ML26179a-PA
my_prefix22820: Mnemiopsis_leidyi.ML26493a-PA, Mnemiopsis_leidyi.ML26494a-PA, Mnemiopsis_leidyi.ML26495a-PA
my_prefix22821: Mnemiopsis_leidyi.ML274410a-PA, Mnemiopsis_leidyi.ML27958a-PA, Mnemiopsis_leidyi.ML274411a-PA
my_prefix22822: Mnemiopsis_leidyi.ML368916a-PA, Trichoplax_adhaerens.TriadP55241, Trichoplax_adhaerens.TriadP60448
my_prefix22823: Mnemiopsis_leidyi.ML388119a-PA, Mnemiopsis_leidyi.ML388120a-PA, Mnemiopsis_leidyi.ML388121a-PA
my_prefix22824: Mnemiopsis_leidyi.ML398332a-PA, Nematostella_vectensis.EDO43133, Trichoplax_adhaerens.TriadP58571
my_prefix22825: Monodelphis_domestica.ENSMODP00000043971, Monodelphis_domestica.ENSMODP00000026954, Monodelphis_domestica.ENSMODP00000059638
my_prefix22826: Trichoplax_adhaerens.TriadP9727, Nematostella_vectensis.EDO27074, Nematostella_vectensis.EDO41022
my_prefix22827: Mnemiopsis_leidyi.ML46355a-PA, Nematostella_vectensis.EDO32719, Nematostella_vectensis.EDO35023
my_prefix22828: Monodelphis_domestica.ENSMODP00000000409, Rattus_norvegicus.ENSRNOP00000071141, Mus_musculus.ENSMUSP00000069083
my_prefix22829: Monodelphis_domestica.ENSMODP00000001131, Mus_musculus.ENSMUSP00000030285, Rattus_norvegicus.ENSRNOP00000063135
my_prefix22830: Monodelphis_domestica.ENSMODP00000003634, Monodelphis_domestica.ENSMODP00000003639, Monodelphis_domestica.ENSMODP00000023788
my_prefix22831: Monodelphis_domestica.ENSMODP00000003823, Mus_musculus.ENSMUSP00000145658, Rattus_norvegicus.ENSRNOP00000072784
my_prefix22832: Monodelphis_domestica.ENSMODP00000006361, Monodelphis_domestica.ENSMODP00000008310, Monodelphis_domestica.ENSMODP00000015405
my_prefix22833: Monodelphis_domestica.ENSMODP00000008326, Monodelphis_domestica.ENSMODP00000045253, Monodelphis_domestica.ENSMODP00000051960
my_prefix22834: Monodelphis_domestica.ENSMODP00000009449, Monodelphis_domestica.ENSMODP00000049973, Monodelphis_domestica.ENSMODP00000051606
my_prefix22835: Monodelphis_domestica.ENSMODP00000009455, Monodelphis_domestica.ENSMODP00000009591, Monodelphis_domestica.ENSMODP00000009604
my_prefix22836: Monodelphis_domestica.ENSMODP00000050468, Monodelphis_domestica.ENSMODP00000045632, Monodelphis_domestica.ENSMODP00000049496
my_prefix22837: Monodelphis_domestica.ENSMODP00000013963, Mus_musculus.ENSMUSP00000148872, Rattus_norvegicus.ENSRNOP00000021296
my_prefix22838: Monodelphis_domestica.ENSMODP00000014607, Monodelphis_domestica.ENSMODP00000027613, Monodelphis_domestica.ENSMODP00000027615
my_prefix22839: Monodelphis_domestica.ENSMODP00000015279, Mus_musculus.ENSMUSP00000076264, Rattus_norvegicus.ENSRNOP00000067196
my_prefix22840: Mus_musculus.ENSMUSP00000044478, Mus_musculus.ENSMUSP00000155416, Rattus_norvegicus.ENSRNOP00000018500
my_prefix22841: Monodelphis_domestica.ENSMODP00000020144, Monodelphis_domestica.ENSMODP00000031858, Monodelphis_domestica.ENSMODP00000031860
my_prefix22842: Monodelphis_domestica.ENSMODP00000020664, Monodelphis_domestica.ENSMODP00000052060, Monodelphis_domestica.ENSMODP00000044842
my_prefix22843: Monodelphis_domestica.ENSMODP00000021163, Monodelphis_domestica.ENSMODP00000053413, Monodelphis_domestica.ENSMODP00000053434
my_prefix22844: Monodelphis_domestica.ENSMODP00000021382, Monodelphis_domestica.ENSMODP00000044198, Monodelphis_domestica.ENSMODP00000057715
my_prefix22845: Monodelphis_domestica.ENSMODP00000024200, Monodelphis_domestica.ENSMODP00000028780, Monodelphis_domestica.ENSMODP00000036966
my_prefix22846: Monodelphis_domestica.ENSMODP00000024584, Mus_musculus.ENSMUSP00000092631, Rattus_norvegicus.ENSRNOP00000010465
my_prefix22847: Monodelphis_domestica.ENSMODP00000024602, Monodelphis_domestica.ENSMODP00000024605, Rattus_norvegicus.ENSRNOP00000037172
my_prefix22848: Monodelphis_domestica.ENSMODP00000024944, Rattus_norvegicus.ENSRNOP00000007712, Mus_musculus.ENSMUSP00000097428
my_prefix22849: Monodelphis_domestica.ENSMODP00000025036, Mus_musculus.ENSMUSP00000150319, Rattus_norvegicus.ENSRNOP00000012848
my_prefix22850: Monodelphis_domestica.ENSMODP00000026201, Mus_musculus.ENSMUSP00000154150, Rattus_norvegicus.ENSRNOP00000036790
my_prefix22851: Monodelphis_domestica.ENSMODP00000027673, Monodelphis_domestica.ENSMODP00000027674, Monodelphis_domestica.ENSMODP00000042867
my_prefix22852: Monodelphis_domestica.ENSMODP00000029421, Mus_musculus.ENSMUSP00000036817, Rattus_norvegicus.ENSRNOP00000035248
my_prefix22853: Monodelphis_domestica.ENSMODP00000031449, Mus_musculus.ENSMUSP00000051800, Rattus_norvegicus.ENSRNOP00000000577
my_prefix22854: Monodelphis_domestica.ENSMODP00000033760, Monodelphis_domestica.ENSMODP00000033762, Monodelphis_domestica.ENSMODP00000033764
my_prefix22855: Monodelphis_domestica.ENSMODP00000034355, Monodelphis_domestica.ENSMODP00000034363, Monodelphis_domestica.ENSMODP00000042625
my_prefix22856: Rattus_norvegicus.ENSRNOP00000039859, Mus_musculus.ENSMUSP00000150643, Mus_musculus.ENSMUSP00000150660
my_prefix22857: Monodelphis_domestica.ENSMODP00000038700, Monodelphis_domestica.ENSMODP00000055382, Nematostella_vectensis.EDO43720
my_prefix22858: Monodelphis_domestica.ENSMODP00000040436, Tetraodon_nigroviridis.ENSTNIP00000017137
my_prefix22859: Monodelphis_domestica.ENSMODP00000041524, Mus_musculus.ENSMUSP00000034261, Rattus_norvegicus.ENSRNOP00000025349
my_prefix22860: Monodelphis_domestica.ENSMODP00000041712, Monodelphis_domestica.ENSMODP00000046370, Tetraodon_nigroviridis.ENSTNIP00000010958
my_prefix22861: Monodelphis_domestica.ENSMODP00000042309, Mus_musculus.ENSMUSP00000060844, Rattus_norvegicus.ENSRNOP00000001874
my_prefix22862: Monodelphis_domestica.ENSMODP00000042419, Monodelphis_domestica.ENSMODP00000044735, Monodelphis_domestica.ENSMODP00000049471
my_prefix22863: Monodelphis_domestica.ENSMODP00000042457, Pan_troglodytes.ENSPTRP00000073111, Tetraodon_nigroviridis.ENSTNIP00000009711
my_prefix22864: Monodelphis_domestica.ENSMODP00000043803, Nematostella_vectensis.EDO31084, Nematostella_vectensis.EDO43036
my_prefix22865: Monodelphis_domestica.ENSMODP00000044022, Monodelphis_domestica.ENSMODP00000044416, Monodelphis_domestica.ENSMODP00000056402
my_prefix22866: Monodelphis_domestica.ENSMODP00000044281, Monodelphis_domestica.ENSMODP00000051448, Monodelphis_domestica.ENSMODP00000056586
my_prefix22867: Nematostella_vectensis.EDO39454, Nematostella_vectensis.EDO26890, Nematostella_vectensis.EDO32946
my_prefix22868: Monodelphis_domestica.ENSMODP00000045162, Monodelphis_domestica.ENSMODP00000047908, Monodelphis_domestica.ENSMODP00000050441
my_prefix22869: Monodelphis_domestica.ENSMODP00000048245, Monodelphis_domestica.ENSMODP00000059175, Nematostella_vectensis.EDO27734
my_prefix22870: Rattus_norvegicus.ENSRNOP00000074014, Rattus_norvegicus.ENSRNOP00000066680, Rattus_norvegicus.ENSRNOP00000072236
my_prefix22871: Monodelphis_domestica.ENSMODP00000049176, Monodelphis_domestica.ENSMODP00000060251, Mus_musculus.ENSMUSP00000072989
my_prefix22872: Monodelphis_domestica.ENSMODP00000049407, Monodelphis_domestica.ENSMODP00000057131, Monodelphis_domestica.ENSMODP00000057552
my_prefix22873: Monodelphis_domestica.ENSMODP00000049929, Mus_musculus.ENSMUSP00000155412, Mus_musculus.ENSMUSP00000155629
my_prefix22874: Monodelphis_domestica.ENSMODP00000051444, Monodelphis_domestica.ENSMODP00000058259, Monodelphis_domestica.ENSMODP00000058880
my_prefix22875: Monodelphis_domestica.ENSMODP00000051601, Tetraodon_nigroviridis.ENSTNIP00000022163, Tetraodon_nigroviridis.ENSTNIP00000001745
my_prefix22876: Mus_musculus.ENSMUSP00000151777, Rattus_norvegicus.ENSRNOP00000072202, Mus_musculus.ENSMUSP00000146529
my_prefix22877: Monodelphis_domestica.ENSMODP00000052949, Mus_musculus.ENSMUSP00000034619, Rattus_norvegicus.ENSRNOP00000057190
my_prefix22878: Monodelphis_domestica.ENSMODP00000053532, Rattus_norvegicus.ENSRNOP00000058570, Mus_musculus.ENSMUSP00000097887
my_prefix22879: Monodelphis_domestica.ENSMODP00000054584, Mus_musculus.ENSMUSP00000095461, Rattus_norvegicus.ENSRNOP00000052990
my_prefix22880: Monodelphis_domestica.ENSMODP00000056252, Monodelphis_domestica.ENSMODP00000060012, Pan_troglodytes.ENSPTRP00000091372
my_prefix22881: Rattus_norvegicus.ENSRNOP00000075696, Mus_musculus.ENSMUSP00000150378, Rattus_norvegicus.ENSRNOP00000047732
my_prefix22882: Monodelphis_domestica.ENSMODP00000058342, Mus_musculus.ENSMUSP00000142910, Rattus_norvegicus.ENSRNOP00000072862
my_prefix22883: Monodelphis_domestica.ENSMODP00000059867, Mus_musculus.ENSMUSP00000098989, Rattus_norvegicus.ENSRNOP00000056030
my_prefix22884: Trichoplax_adhaerens.TriadP56934, Trichoplax_adhaerens.TriadP56931, Trichoplax_adhaerens.TriadP56933
my_prefix22885: Mus_musculus.ENSMUSP00000000003, Rattus_norvegicus.ENSRNOP00000042730, Rattus_norvegicus.ENSRNOP00000075719
my_prefix22886: Mus_musculus.ENSMUSP00000006660, Rattus_norvegicus.ENSRNOP00000022381, Rattus_norvegicus.ENSRNOP00000046132
my_prefix22887: Mus_musculus.ENSMUSP00000007921, Rattus_norvegicus.ENSRNOP00000006006, Rattus_norvegicus.ENSRNOP00000066171
my_prefix22888: Mus_musculus.ENSMUSP00000008830, Mus_musculus.ENSMUSP00000097011, Rattus_norvegicus.ENSRNOP00000071479
my_prefix22889: Mus_musculus.ENSMUSP00000022757, Rattus_norvegicus.ENSRNOP00000040372, Rattus_norvegicus.ENSRNOP00000065966
my_prefix22890: Mus_musculus.ENSMUSP00000015585, Rattus_norvegicus.ENSRNOP00000028057, Rattus_norvegicus.ENSRNOP00000064656
my_prefix22891: Mus_musculus.ENSMUSP00000015594, Rattus_norvegicus.ENSRNOP00000070668, Rattus_norvegicus.ENSRNOP00000066083
my_prefix22892: Mus_musculus.ENSMUSP00000017144, Rattus_norvegicus.ENSRNOP00000018510, Rattus_norvegicus.ENSRNOP00000070511
my_prefix22893: Mus_musculus.ENSMUSP00000017148, Rattus_norvegicus.ENSRNOP00000018537, Rattus_norvegicus.ENSRNOP00000068657
my_prefix22894: Mus_musculus.ENSMUSP00000019572, Mus_musculus.ENSMUSP00000074735, Rattus_norvegicus.ENSRNOP00000024149
my_prefix22895: Mus_musculus.ENSMUSP00000025806, Pan_troglodytes.ENSPTRP00000082941, Rattus_norvegicus.ENSRNOP00000024353
my_prefix22896: Mus_musculus.ENSMUSP00000029080, Mus_musculus.ENSMUSP00000137274, Mus_musculus.ENSMUSP00000110767
my_prefix22897: Mus_musculus.ENSMUSP00000029527, Rattus_norvegicus.ENSRNOP00000053323, Rattus_norvegicus.ENSRNOP00000066222
my_prefix22898: Mus_musculus.ENSMUSP00000033449, Rattus_norvegicus.ENSRNOP00000054987, Rattus_norvegicus.ENSRNOP00000042255
my_prefix22899: Mus_musculus.ENSMUSP00000035514, Rattus_norvegicus.ENSRNOP00000066931, Rattus_norvegicus.ENSRNOP00000073533
my_prefix22900: Mus_musculus.ENSMUSP00000040435, Mus_musculus.ENSMUSP00000042522, Mus_musculus.ENSMUSP00000084411
my_prefix22901: Nematostella_vectensis.EDO31149, Nematostella_vectensis.EDO26403, Nematostella_vectensis.EDO29835
my_prefix22902: Mus_musculus.ENSMUSP00000041653, Mus_musculus.ENSMUSP00000154506, Mus_musculus.ENSMUSP00000154603
my_prefix22903: Mus_musculus.ENSMUSP00000043718, Mus_musculus.ENSMUSP00000138005, Rattus_norvegicus.ENSRNOP00000033783
my_prefix22904: Mus_musculus.ENSMUSP00000049068, Mus_musculus.ENSMUSP00000093794, Mus_musculus.ENSMUSP00000110500
my_prefix22905: Mus_musculus.ENSMUSP00000049225, Rattus_norvegicus.ENSRNOP00000073721, Rattus_norvegicus.ENSRNOP00000071214
my_prefix22906: Mus_musculus.ENSMUSP00000153813, Mus_musculus.ENSMUSP00000154788, Mus_musculus.ENSMUSP00000154439
my_prefix22907: Mus_musculus.ENSMUSP00000052230, Rattus_norvegicus.ENSRNOP00000065448, Rattus_norvegicus.ENSRNOP00000067379
my_prefix22908: Mus_musculus.ENSMUSP00000053810, Mus_musculus.ENSMUSP00000100677, Mus_musculus.ENSMUSP00000100678
my_prefix22909: Mus_musculus.ENSMUSP00000054864, Rattus_norvegicus.ENSRNOP00000043669, Rattus_norvegicus.ENSRNOP00000067267
my_prefix22910: Mus_musculus.ENSMUSP00000055035, Mus_musculus.ENSMUSP00000091467, Mus_musculus.ENSMUSP00000100674
my_prefix22911: Mus_musculus.ENSMUSP00000060650, Mus_musculus.ENSMUSP00000129476, Mus_musculus.ENSMUSP00000132565
my_prefix22912: Mus_musculus.ENSMUSP00000063376, Mus_musculus.ENSMUSP00000095193, Mus_musculus.ENSMUSP00000095194
my_prefix22913: Mus_musculus.ENSMUSP00000064613, Mus_musculus.ENSMUSP00000098944, Rattus_norvegicus.ENSRNOP00000040921
my_prefix22914: Mus_musculus.ENSMUSP00000065658, Mus_musculus.ENSMUSP00000134404, Rattus_norvegicus.ENSRNOP00000069125
my_prefix22915: Mus_musculus.ENSMUSP00000068332, Rattus_norvegicus.ENSRNOP00000048055, Rattus_norvegicus.ENSRNOP00000007538
my_prefix22916: Mus_musculus.ENSMUSP00000071147, Mus_musculus.ENSMUSP00000107688, Rattus_norvegicus.ENSRNOP00000073530
my_prefix22917: Mus_musculus.ENSMUSP00000071782, Mus_musculus.ENSMUSP00000137805, Rattus_norvegicus.ENSRNOP00000041820
my_prefix22918: Mus_musculus.ENSMUSP00000105555, Mus_musculus.ENSMUSP00000075719, Mus_musculus.ENSMUSP00000158750
my_prefix22919: Mus_musculus.ENSMUSP00000073621, Mus_musculus.ENSMUSP00000096301, Mus_musculus.ENSMUSP00000153726
my_prefix22920: Mus_musculus.ENSMUSP00000074515, Rattus_norvegicus.ENSRNOP00000069132, Rattus_norvegicus.ENSRNOP00000074314
my_prefix22921: Mus_musculus.ENSMUSP00000075935, Mus_musculus.ENSMUSP00000130465, Rattus_norvegicus.ENSRNOP00000017852
my_prefix22922: Mus_musculus.ENSMUSP00000076020, Rattus_norvegicus.ENSRNOP00000047625, Rattus_norvegicus.ENSRNOP00000050795
my_prefix22923: Mus_musculus.ENSMUSP00000080069, Mus_musculus.ENSMUSP00000147714, Rattus_norvegicus.ENSRNOP00000016349
my_prefix22924: Mus_musculus.ENSMUSP00000080244, Mus_musculus.ENSMUSP00000104589, Mus_musculus.ENSMUSP00000113743
my_prefix22925: Mus_musculus.ENSMUSP00000082947, Rattus_norvegicus.ENSRNOP00000069206, Rattus_norvegicus.ENSRNOP00000072318
my_prefix22926: Mus_musculus.ENSMUSP00000083330, Mus_musculus.ENSMUSP00000102950, Mus_musculus.ENSMUSP00000142110
my_prefix22927: Mus_musculus.ENSMUSP00000083405, Rattus_norvegicus.ENSRNOP00000042668, Rattus_norvegicus.ENSRNOP00000047971
my_prefix22928: Mus_musculus.ENSMUSP00000083455, Mus_musculus.ENSMUSP00000099217, Mus_musculus.ENSMUSP00000105567
my_prefix22929: Mus_musculus.ENSMUSP00000086311, Mus_musculus.ENSMUSP00000086314, Rattus_norvegicus.ENSRNOP00000065522
my_prefix22930: Mus_musculus.ENSMUSP00000086875, Mus_musculus.ENSMUSP00000155314, Rattus_norvegicus.ENSRNOP00000036679
my_prefix22931: Mus_musculus.ENSMUSP00000087727, Rattus_norvegicus.ENSRNOP00000047256, Mus_musculus.ENSMUSP00000131437
my_prefix22932: Mus_musculus.ENSMUSP00000088822, Rattus_norvegicus.ENSRNOP00000062720, Rattus_norvegicus.ENSRNOP00000075567
my_prefix22933: Mus_musculus.ENSMUSP00000091224, Mus_musculus.ENSMUSP00000106991, Mus_musculus.ENSMUSP00000123750
my_prefix22934: Mus_musculus.ENSMUSP00000091390, Rattus_norvegicus.ENSRNOP00000042474, Rattus_norvegicus.ENSRNOP00000068395
my_prefix22935: Rattus_norvegicus.ENSRNOP00000064404, Rattus_norvegicus.ENSRNOP00000060028, Rattus_norvegicus.ENSRNOP00000063088
my_prefix22936: Mus_musculus.ENSMUSP00000110508, Mus_musculus.ENSMUSP00000140745, Rattus_norvegicus.ENSRNOP00000037199
my_prefix22937: Mus_musculus.ENSMUSP00000094192, Mus_musculus.ENSMUSP00000139062, Rattus_norvegicus.ENSRNOP00000067299
my_prefix22938: Mus_musculus.ENSMUSP00000094943, Mus_musculus.ENSMUSP00000134339, Rattus_norvegicus.ENSRNOP00000074793
my_prefix22939: Mus_musculus.ENSMUSP00000097459, Mus_musculus.ENSMUSP00000150485, Rattus_norvegicus.ENSRNOP00000064109
my_prefix22940: Mus_musculus.ENSMUSP00000097470, Mus_musculus.ENSMUSP00000097474, Rattus_norvegicus.ENSRNOP00000071742
my_prefix22941: Mus_musculus.ENSMUSP00000099160, Rattus_norvegicus.ENSRNOP00000058217, Rattus_norvegicus.ENSRNOP00000074208
my_prefix22942: Mus_musculus.ENSMUSP00000100125, Rattus_norvegicus.ENSRNOP00000065382, Rattus_norvegicus.ENSRNOP00000041658
my_prefix22943: Mus_musculus.ENSMUSP00000100369, Mus_musculus.ENSMUSP00000100395, Mus_musculus.ENSMUSP00000100432
my_prefix22944: Mus_musculus.ENSMUSP00000102529, Rattus_norvegicus.ENSRNOP00000032852, Rattus_norvegicus.ENSRNOP00000057351
my_prefix22945: Mus_musculus.ENSMUSP00000102746, Rattus_norvegicus.ENSRNOP00000039696, Rattus_norvegicus.ENSRNOP00000067751
my_prefix22946: Mus_musculus.ENSMUSP00000103621, Mus_musculus.ENSMUSP00000103653, Mus_musculus.ENSMUSP00000137101
my_prefix22947: Mus_musculus.ENSMUSP00000106995, Mus_musculus.ENSMUSP00000111594, Mus_musculus.ENSMUSP00000136303
my_prefix22948: Mus_musculus.ENSMUSP00000149863, Mus_musculus.ENSMUSP00000150791, Rattus_norvegicus.ENSRNOP00000071764
my_prefix22949: Mus_musculus.ENSMUSP00000108669, Rattus_norvegicus.ENSRNOP00000042278, Rattus_norvegicus.ENSRNOP00000052935
my_prefix22950: Mus_musculus.ENSMUSP00000110320, Mus_musculus.ENSMUSP00000110323, Rattus_norvegicus.ENSRNOP00000038570
my_prefix22951: Mus_musculus.ENSMUSP00000113033, Mus_musculus.ENSMUSP00000113737, Rattus_norvegicus.ENSRNOP00000054451
my_prefix22952: Mus_musculus.ENSMUSP00000123472, Mus_musculus.ENSMUSP00000155015, Rattus_norvegicus.ENSRNOP00000075717
my_prefix22953: Mus_musculus.ENSMUSP00000123949, Mus_musculus.ENSMUSP00000125129, Rattus_norvegicus.ENSRNOP00000032516
my_prefix22954: Mus_musculus.ENSMUSP00000124737, Pan_troglodytes.ENSPTRP00000078494, Rattus_norvegicus.ENSRNOP00000060977
my_prefix22955: Mus_musculus.ENSMUSP00000127347, Mus_musculus.ENSMUSP00000133268, Rattus_norvegicus.ENSRNOP00000053996
my_prefix22956: Nematostella_vectensis.EDO26489, Nematostella_vectensis.EDO34026, Nematostella_vectensis.EDO43814
my_prefix22957: Mus_musculus.ENSMUSP00000130458, Mus_musculus.ENSMUSP00000152890, Mus_musculus.ENSMUSP00000153035
my_prefix22958: Mus_musculus.ENSMUSP00000133675, Mus_musculus.ENSMUSP00000133965, Mus_musculus.ENSMUSP00000156516
my_prefix22959: Mus_musculus.ENSMUSP00000135923, Mus_musculus.ENSMUSP00000136368, Mus_musculus.ENSMUSP00000143886
my_prefix22960: Trichoplax_adhaerens.TriadP20579, Nematostella_vectensis.EDO44067, Nematostella_vectensis.EDO44068
my_prefix22961: Mus_musculus.ENSMUSP00000136351, Mus_musculus.ENSMUSP00000142348, Mus_musculus.ENSMUSP00000143134
my_prefix22962: Rattus_norvegicus.ENSRNOP00000070026, Rattus_norvegicus.ENSRNOP00000070413, Rattus_norvegicus.ENSRNOP00000074230
my_prefix22963: Mus_musculus.ENSMUSP00000138181, Mus_musculus.ENSMUSP00000138211, Mus_musculus.ENSMUSP00000138278
my_prefix22964: Mus_musculus.ENSMUSP00000138422, Mus_musculus.ENSMUSP00000157273, Rattus_norvegicus.ENSRNOP00000074401
my_prefix22965: Mus_musculus.ENSMUSP00000139179, Mus_musculus.ENSMUSP00000139262, Rattus_norvegicus.ENSRNOP00000064947
my_prefix22966: Mus_musculus.ENSMUSP00000139765, Mus_musculus.ENSMUSP00000139506, Mus_musculus.ENSMUSP00000141626
my_prefix22967: Mus_musculus.ENSMUSP00000139435, Mus_musculus.ENSMUSP00000140366, Mus_musculus.ENSMUSP00000140444
my_prefix22968: Mus_musculus.ENSMUSP00000140159, Mus_musculus.ENSMUSP00000140379, Rattus_norvegicus.ENSRNOP00000073133
my_prefix22969: Mus_musculus.ENSMUSP00000141778, Pan_troglodytes.ENSPTRP00000078441, Pan_troglodytes.ENSPTRP00000084837
my_prefix22970: Mus_musculus.ENSMUSP00000142364, Mus_musculus.ENSMUSP00000143685, Rattus_norvegicus.ENSRNOP00000064768
my_prefix22971: Mus_musculus.ENSMUSP00000142784, Mus_musculus.ENSMUSP00000143192, Mus_musculus.ENSMUSP00000143727
my_prefix22972: Mus_musculus.ENSMUSP00000143345, Mus_musculus.ENSMUSP00000143500, Mus_musculus.ENSMUSP00000143681
my_prefix22973: Mus_musculus.ENSMUSP00000147334, Mus_musculus.ENSMUSP00000155356, Rattus_norvegicus.ENSRNOP00000072824
my_prefix22974: Mus_musculus.ENSMUSP00000148891, Mus_musculus.ENSMUSP00000150709, Mus_musculus.ENSMUSP00000149987
my_prefix22975: Mus_musculus.ENSMUSP00000149224, Rattus_norvegicus.ENSRNOP00000064529, Rattus_norvegicus.ENSRNOP00000067610
my_prefix22976: Mus_musculus.ENSMUSP00000149438, Mus_musculus.ENSMUSP00000150363, Rattus_norvegicus.ENSRNOP00000064407
my_prefix22977: Mus_musculus.ENSMUSP00000149760, Mus_musculus.ENSMUSP00000150605, Rattus_norvegicus.ENSRNOP00000047736
my_prefix22978: Mus_musculus.ENSMUSP00000149769, Rattus_norvegicus.ENSRNOP00000045147, Rattus_norvegicus.ENSRNOP00000048285
my_prefix22979: Mus_musculus.ENSMUSP00000149802, Pan_troglodytes.ENSPTRP00000075802, Rattus_norvegicus.ENSRNOP00000000973
my_prefix22980: Mus_musculus.ENSMUSP00000149917, Pan_troglodytes.ENSPTRP00000065506, Rattus_norvegicus.ENSRNOP00000026926
my_prefix22981: Mus_musculus.ENSMUSP00000149944, Rattus_norvegicus.ENSRNOP00000013060, Rattus_norvegicus.ENSRNOP00000050772
my_prefix22982: Mus_musculus.ENSMUSP00000150008, Rattus_norvegicus.ENSRNOP00000066932, Rattus_norvegicus.ENSRNOP00000067133
my_prefix22983: Mus_musculus.ENSMUSP00000150190, Rattus_norvegicus.ENSRNOP00000040800, Rattus_norvegicus.ENSRNOP00000072859
my_prefix22984: Mus_musculus.ENSMUSP00000150401, Rattus_norvegicus.ENSRNOP00000070740, Rattus_norvegicus.ENSRNOP00000071988
my_prefix22985: Mus_musculus.ENSMUSP00000150657, Rattus_norvegicus.ENSRNOP00000049012, Rattus_norvegicus.ENSRNOP00000069602
my_prefix22986: Mus_musculus.ENSMUSP00000150672, Mus_musculus.ENSMUSP00000151112, Rattus_norvegicus.ENSRNOP00000008595
my_prefix22987: Rattus_norvegicus.ENSRNOP00000048976, Rattus_norvegicus.ENSRNOP00000042989, Rattus_norvegicus.ENSRNOP00000065938
my_prefix22988: Mus_musculus.ENSMUSP00000153603, Rattus_norvegicus.ENSRNOP00000051349, Rattus_norvegicus.ENSRNOP00000067820
my_prefix22989: Mus_musculus.ENSMUSP00000153910, Rattus_norvegicus.ENSRNOP00000033351, Rattus_norvegicus.ENSRNOP00000040034
my_prefix22990: Mus_musculus.ENSMUSP00000154511, Rattus_norvegicus.ENSRNOP00000040706, Rattus_norvegicus.ENSRNOP00000042054
my_prefix22991: Mus_musculus.ENSMUSP00000157752, Rattus_norvegicus.ENSRNOP00000069085, Rattus_norvegicus.ENSRNOP00000070250
my_prefix22992: Mus_musculus.ENSMUSP00000158452, Rattus_norvegicus.ENSRNOP00000058889, Rattus_norvegicus.ENSRNOP00000056423
my_prefix22993: Nematostella_vectensis.EDO25317, Nematostella_vectensis.EDO29065, Nematostella_vectensis.EDO29195
my_prefix22994: Nematostella_vectensis.EDO25324, Nematostella_vectensis.EDO25981, Nematostella_vectensis.EDO29365
my_prefix22995: Nematostella_vectensis.EDO25332, Nematostella_vectensis.EDO26532, Nematostella_vectensis.EDO26664
my_prefix22996: Nematostella_vectensis.EDO25438, Nematostella_vectensis.EDO32143, Nematostella_vectensis.EDO43915
my_prefix22997: Nematostella_vectensis.EDO26941, Nematostella_vectensis.EDO40554, Nematostella_vectensis.EDO27652
my_prefix22998: Nematostella_vectensis.EDO25518, Nematostella_vectensis.EDO27390, Nematostella_vectensis.EDO28791
my_prefix22999: Nematostella_vectensis.EDO25529, Nematostella_vectensis.EDO32180, Nematostella_vectensis.EDO26855
my_prefix23000: Nematostella_vectensis.EDO25532, Nematostella_vectensis.EDO28329, Nematostella_vectensis.EDO33220
my_prefix23001: Nematostella_vectensis.EDO25536, Nematostella_vectensis.EDO40122, Nematostella_vectensis.EDO26295
my_prefix23002: Nematostella_vectensis.EDO25538, Nematostella_vectensis.EDO43841, Nematostella_vectensis.EDO43908
my_prefix23003: Nematostella_vectensis.EDO25603, Nematostella_vectensis.EDO28433, Nematostella_vectensis.EDO29409
my_prefix23004: Nematostella_vectensis.EDO25630, Nematostella_vectensis.EDO28009, Nematostella_vectensis.EDO26292
my_prefix23005: Nematostella_vectensis.EDO25651, Nematostella_vectensis.EDO46986, Nematostella_vectensis.EDO46987
my_prefix23006: Nematostella_vectensis.EDO25659, Nematostella_vectensis.EDO28901, Nematostella_vectensis.EDO39760
my_prefix23007: Nematostella_vectensis.EDO25674, Nematostella_vectensis.EDO27385, Nematostella_vectensis.EDO28428
my_prefix23008: Nematostella_vectensis.EDO47963, Nematostella_vectensis.EDO39701, Nematostella_vectensis.EDO42083
my_prefix23009: Nematostella_vectensis.EDO41120, Nematostella_vectensis.EDO28063, Nematostella_vectensis.EDO31136
my_prefix23010: Nematostella_vectensis.EDO25734, Nematostella_vectensis.EDO32685, Nematostella_vectensis.EDO47940
my_prefix23011: Nematostella_vectensis.EDO25801, Nematostella_vectensis.EDO38620, Nematostella_vectensis.EDO38679
my_prefix23012: Nematostella_vectensis.EDO25881, Nematostella_vectensis.EDO27722, Nematostella_vectensis.EDO43674
my_prefix23013: Nematostella_vectensis.EDO25945, Nematostella_vectensis.EDO26021, Nematostella_vectensis.EDO28290
my_prefix23014: Nematostella_vectensis.EDO25990, Nematostella_vectensis.EDO26580, Nematostella_vectensis.EDO32303
my_prefix23015: Nematostella_vectensis.EDO25992, Nematostella_vectensis.EDO26984, Nematostella_vectensis.EDO28037
my_prefix23016: Nematostella_vectensis.EDO26004, Nematostella_vectensis.EDO26684, Nematostella_vectensis.EDO28067
my_prefix23017: Nematostella_vectensis.EDO26142, Nematostella_vectensis.EDO26143, Nematostella_vectensis.EDO31758
my_prefix23018: Nematostella_vectensis.EDO26152, Nematostella_vectensis.EDO28249, Nematostella_vectensis.EDO35428
my_prefix23019: Nematostella_vectensis.EDO26201, Nematostella_vectensis.EDO26905, Nematostella_vectensis.EDO30789
my_prefix23020: Nematostella_vectensis.EDO26221, Nematostella_vectensis.EDO47909, Nematostella_vectensis.EDO47910
my_prefix23021: Nematostella_vectensis.EDO42662, Nematostella_vectensis.EDO42663, Nematostella_vectensis.EDO47183
my_prefix23022: Nematostella_vectensis.EDO26245, Nematostella_vectensis.EDO40531, Nematostella_vectensis.EDO37763
my_prefix23023: Nematostella_vectensis.EDO37913, Nematostella_vectensis.EDO29088, Nematostella_vectensis.EDO29089
my_prefix23024: Nematostella_vectensis.EDO26283, Nematostella_vectensis.EDO46689, Nematostella_vectensis.EDO47904
my_prefix23025: Nematostella_vectensis.EDO26296, Nematostella_vectensis.EDO31285, Nematostella_vectensis.EDO27218
my_prefix23026: Nematostella_vectensis.EDO26318, Nematostella_vectensis.EDO38626, Nematostella_vectensis.EDO40673
my_prefix23027: Nematostella_vectensis.EDO44252, Nematostella_vectensis.EDO28688, Nematostella_vectensis.EDO34549
my_prefix23028: Nematostella_vectensis.EDO38804, Nematostella_vectensis.EDO29485, Nematostella_vectensis.EDO41307
my_prefix23029: Nematostella_vectensis.EDO26401, Nematostella_vectensis.EDO34465, Nematostella_vectensis.EDO34110
my_prefix23030: Nematostella_vectensis.EDO26442, Nematostella_vectensis.EDO44441, Nematostella_vectensis.EDO35539
my_prefix23031: Nematostella_vectensis.EDO34190, Nematostella_vectensis.EDO34177, Nematostella_vectensis.EDO45862
my_prefix23032: Nematostella_vectensis.EDO26464, Nematostella_vectensis.EDO44989, Nematostella_vectensis.EDO44990
my_prefix23033: Nematostella_vectensis.EDO26470, Nematostella_vectensis.EDO29076, Nematostella_vectensis.EDO30296
my_prefix23034: Nematostella_vectensis.EDO26501, Nematostella_vectensis.EDO36165, Nematostella_vectensis.EDO40741
my_prefix23035: Nematostella_vectensis.EDO26542, Nematostella_vectensis.EDO44109, Nematostella_vectensis.EDO31881
my_prefix23036: Nematostella_vectensis.EDO26563, Nematostella_vectensis.EDO31826, Nematostella_vectensis.EDO39209
my_prefix23037: Nematostella_vectensis.EDO26608, Nematostella_vectensis.EDO27399, Nematostella_vectensis.EDO28440
my_prefix23038: Nematostella_vectensis.EDO26619, Nematostella_vectensis.EDO28196, Nematostella_vectensis.EDO32476
my_prefix23039: Nematostella_vectensis.EDO26634, Nematostella_vectensis.EDO26635, Nematostella_vectensis.EDO44657
my_prefix23040: Nematostella_vectensis.EDO26673, Nematostella_vectensis.EDO46747, Nematostella_vectensis.EDO46746
my_prefix23041: Nematostella_vectensis.EDO26686, Nematostella_vectensis.EDO27239, Nematostella_vectensis.EDO39034
my_prefix23042: Nematostella_vectensis.EDO26803, Nematostella_vectensis.EDO30166, Nematostella_vectensis.EDO35903
my_prefix23043: Nematostella_vectensis.EDO26817, Nematostella_vectensis.EDO37063, Nematostella_vectensis.EDO37064
my_prefix23044: Nematostella_vectensis.EDO26848, Nematostella_vectensis.EDO28132, Nematostella_vectensis.EDO48940
my_prefix23045: Nematostella_vectensis.EDO26853, Nematostella_vectensis.EDO30657, Nematostella_vectensis.EDO45976
my_prefix23046: Nematostella_vectensis.EDO26919, Nematostella_vectensis.EDO40318, Nematostella_vectensis.EDO28014
my_prefix23047: Nematostella_vectensis.EDO45588, Nematostella_vectensis.EDO30021, Nematostella_vectensis.EDO31359
my_prefix23048: Nematostella_vectensis.EDO26932, Nematostella_vectensis.EDO39674, Nematostella_vectensis.EDO39677
my_prefix23049: Nematostella_vectensis.EDO26939, Nematostella_vectensis.EDO36505, Nematostella_vectensis.EDO36506
my_prefix23050: Nematostella_vectensis.EDO26948, Nematostella_vectensis.EDO28154, Nematostella_vectensis.EDO31593
my_prefix23051: Nematostella_vectensis.EDO34655, Nematostella_vectensis.EDO27117, Nematostella_vectensis.EDO43924
my_prefix23052: Nematostella_vectensis.EDO27015, Nematostella_vectensis.EDO33244, Nematostella_vectensis.EDO41507
my_prefix23053: Nematostella_vectensis.EDO27033, Nematostella_vectensis.EDO27469, Nematostella_vectensis.EDO29094
my_prefix23054: Nematostella_vectensis.EDO27073, Nematostella_vectensis.EDO32052, Nematostella_vectensis.EDO32053
my_prefix23055: Nematostella_vectensis.EDO27104, Nematostella_vectensis.EDO32805, Nematostella_vectensis.EDO42632
my_prefix23056: Nematostella_vectensis.EDO27138, Nematostella_vectensis.EDO36577, Nematostella_vectensis.EDO36578
my_prefix23057: Nematostella_vectensis.EDO27173, Nematostella_vectensis.EDO42403, Nematostella_vectensis.EDO42404
my_prefix23058: Nematostella_vectensis.EDO27182, Nematostella_vectensis.EDO27183, Nematostella_vectensis.EDO45750
my_prefix23059: Nematostella_vectensis.EDO27188, Nematostella_vectensis.EDO28086, Nematostella_vectensis.EDO29505
my_prefix23060: Nematostella_vectensis.EDO27229, Nematostella_vectensis.EDO42042, Nematostella_vectensis.EDO47095
my_prefix23061: Nematostella_vectensis.EDO27264, Nematostella_vectensis.EDO29112, Nematostella_vectensis.EDO49458
my_prefix23062: Nematostella_vectensis.EDO27386, Nematostella_vectensis.EDO42935, Nematostella_vectensis.EDO42624
my_prefix23063: Nematostella_vectensis.EDO27403, Nematostella_vectensis.EDO30466, Nematostella_vectensis.EDO46777
my_prefix23064: Nematostella_vectensis.EDO27485, Nematostella_vectensis.EDO31972, Nematostella_vectensis.EDO42720
my_prefix23065: Nematostella_vectensis.EDO27513, Nematostella_vectensis.EDO37907, Nematostella_vectensis.EDO37908
my_prefix23066: Nematostella_vectensis.EDO27527, Nematostella_vectensis.EDO49438, Nematostella_vectensis.EDO33089
my_prefix23067: Nematostella_vectensis.EDO27545, Nematostella_vectensis.EDO36923, Nematostella_vectensis.EDO36924
my_prefix23068: Nematostella_vectensis.EDO27595, Nematostella_vectensis.EDO39001, Nematostella_vectensis.EDO41111
my_prefix23069: Nematostella_vectensis.EDO27715, Nematostella_vectensis.EDO35468, Nematostella_vectensis.EDO45049
my_prefix23070: Nematostella_vectensis.EDO27725, Nematostella_vectensis.EDO43037, Nematostella_vectensis.EDO43038
my_prefix23071: Nematostella_vectensis.EDO27761, Nematostella_vectensis.EDO41967, Nematostella_vectensis.EDO45908
my_prefix23072: Nematostella_vectensis.EDO27769, Nematostella_vectensis.EDO41808, Nematostella_vectensis.EDO41845
my_prefix23073: Nematostella_vectensis.EDO27919, Nematostella_vectensis.EDO37883, Nematostella_vectensis.EDO45661
my_prefix23074: Nematostella_vectensis.EDO41251, Nematostella_vectensis.EDO30132, Nematostella_vectensis.EDO34500
my_prefix23075: Nematostella_vectensis.EDO27987, Nematostella_vectensis.EDO32116, Nematostella_vectensis.EDO30582
my_prefix23076: Nematostella_vectensis.EDO28004, Nematostella_vectensis.EDO48778, Nematostella_vectensis.EDO43085
my_prefix23077: Nematostella_vectensis.EDO28018, Nematostella_vectensis.EDO33379, Nematostella_vectensis.EDO36575
my_prefix23078: Nematostella_vectensis.EDO28113, Nematostella_vectensis.EDO39235, Nematostella_vectensis.EDO45593
my_prefix23079: Nematostella_vectensis.EDO28152, Nematostella_vectensis.EDO35836, Nematostella_vectensis.EDO41156
my_prefix23080: Nematostella_vectensis.EDO28186, Nematostella_vectensis.EDO34097, Nematostella_vectensis.EDO34098
my_prefix23081: Nematostella_vectensis.EDO28202, Nematostella_vectensis.EDO33201, Nematostella_vectensis.EDO42367
my_prefix23082: Nematostella_vectensis.EDO37012, Nematostella_vectensis.EDO31917, Nematostella_vectensis.EDO30430
my_prefix23083: Nematostella_vectensis.EDO48295, Nematostella_vectensis.EDO28574, Nematostella_vectensis.EDO28575
my_prefix23084: Nematostella_vectensis.EDO37514, Nematostella_vectensis.EDO31989, Nematostella_vectensis.EDO41436
my_prefix23085: Nematostella_vectensis.EDO28340, Nematostella_vectensis.EDO42644, Nematostella_vectensis.EDO35864
my_prefix23086: Nematostella_vectensis.EDO28359, Nematostella_vectensis.EDO32469, Nematostella_vectensis.EDO41400
my_prefix23087: Nematostella_vectensis.EDO28382, Nematostella_vectensis.EDO36005, Nematostella_vectensis.EDO36021
my_prefix23088: Nematostella_vectensis.EDO28478, Nematostella_vectensis.EDO28812, Nematostella_vectensis.EDO30728
my_prefix23089: Nematostella_vectensis.EDO28514, Nematostella_vectensis.EDO34715, Nematostella_vectensis.EDO41526
my_prefix23090: Nematostella_vectensis.EDO28536, Nematostella_vectensis.EDO32446, Nematostella_vectensis.EDO32447
my_prefix23091: Nematostella_vectensis.EDO28540, Nematostella_vectensis.EDO47959, Nematostella_vectensis.EDO33065
my_prefix23092: Nematostella_vectensis.EDO28547, Nematostella_vectensis.EDO34260, Nematostella_vectensis.EDO47601
my_prefix23093: Nematostella_vectensis.EDO38208, Nematostella_vectensis.EDO38209, Nematostella_vectensis.EDO46728
my_prefix23094: Nematostella_vectensis.EDO28609, Nematostella_vectensis.EDO36909, Nematostella_vectensis.EDO36910
my_prefix23095: Nematostella_vectensis.EDO28624, Nematostella_vectensis.EDO30237, Nematostella_vectensis.EDO46428
my_prefix23096: Nematostella_vectensis.EDO28625, Nematostella_vectensis.EDO30236, Nematostella_vectensis.EDO44798
my_prefix23097: Nematostella_vectensis.EDO28745, Nematostella_vectensis.EDO35298, Nematostella_vectensis.EDO42281
my_prefix23098: Nematostella_vectensis.EDO28871, Nematostella_vectensis.EDO34347, Nematostella_vectensis.EDO34529
my_prefix23099: Nematostella_vectensis.EDO28890, Nematostella_vectensis.EDO43999, Nematostella_vectensis.EDO45298
my_prefix23100: Nematostella_vectensis.EDO28909, Nematostella_vectensis.EDO36471, Nematostella_vectensis.EDO49970
my_prefix23101: Nematostella_vectensis.EDO29050, Nematostella_vectensis.EDO42062, Nematostella_vectensis.EDO44673
my_prefix23102: Nematostella_vectensis.EDO29087, Nematostella_vectensis.EDO32952, Nematostella_vectensis.EDO37932
my_prefix23103: Nematostella_vectensis.EDO29111, Nematostella_vectensis.EDO44062, Nematostella_vectensis.EDO44063
my_prefix23104: Nematostella_vectensis.EDO29174, Nematostella_vectensis.EDO29579, Nematostella_vectensis.EDO32769
my_prefix23105: Nematostella_vectensis.EDO39803, Nematostella_vectensis.EDO29300, Nematostella_vectensis.EDO31925
my_prefix23106: Nematostella_vectensis.EDO29208, Nematostella_vectensis.EDO30227, Nematostella_vectensis.EDO31997
my_prefix23107: Nematostella_vectensis.EDO29311, Nematostella_vectensis.EDO47899, Nematostella_vectensis.EDO47900
my_prefix23108: Nematostella_vectensis.EDO29354, Nematostella_vectensis.EDO44693, Nematostella_vectensis.EDO47133
my_prefix23109: Nematostella_vectensis.EDO29467, Nematostella_vectensis.EDO29592, Nematostella_vectensis.EDO30558
my_prefix23110: Nematostella_vectensis.EDO29504, Nematostella_vectensis.EDO31918, Nematostella_vectensis.EDO43707
my_prefix23111: Nematostella_vectensis.EDO29512, Nematostella_vectensis.EDO34012, Nematostella_vectensis.EDO48136
my_prefix23112: Nematostella_vectensis.EDO29550, Nematostella_vectensis.EDO32278, Trichoplax_adhaerens.TriadP61340
my_prefix23113: Nematostella_vectensis.EDO29581, Nematostella_vectensis.EDO34835, Nematostella_vectensis.EDO34834
my_prefix23114: Nematostella_vectensis.EDO29588, Nematostella_vectensis.EDO35886, Nematostella_vectensis.EDO44384
my_prefix23115: Nematostella_vectensis.EDO29606, Nematostella_vectensis.EDO36781, Nematostella_vectensis.EDO40234
my_prefix23116: Nematostella_vectensis.EDO29632, Nematostella_vectensis.EDO29634, Nematostella_vectensis.EDO39913
my_prefix23117: Nematostella_vectensis.EDO29682, Nematostella_vectensis.EDO31479, Nematostella_vectensis.EDO39659
my_prefix23118: Nematostella_vectensis.EDO29694, Nematostella_vectensis.EDO38629, Nematostella_vectensis.EDO41657
my_prefix23119: Nematostella_vectensis.EDO29730, Nematostella_vectensis.EDO29731, Nematostella_vectensis.EDO39358
my_prefix23120: Nematostella_vectensis.EDO29756, Nematostella_vectensis.EDO30118, Nematostella_vectensis.EDO39443
my_prefix23121: Nematostella_vectensis.EDO29795, Nematostella_vectensis.EDO48361, Trichoplax_adhaerens.TriadP52407
my_prefix23122: Nematostella_vectensis.EDO29818, Nematostella_vectensis.EDO36325, Nematostella_vectensis.EDO36326
my_prefix23123: Nematostella_vectensis.EDO29827, Nematostella_vectensis.EDO32113, Nematostella_vectensis.EDO38847
my_prefix23124: Nematostella_vectensis.EDO29847, Nematostella_vectensis.EDO39190, Nematostella_vectensis.EDO43729
my_prefix23125: Nematostella_vectensis.EDO29876, Nematostella_vectensis.EDO31217, Nematostella_vectensis.EDO44516
my_prefix23126: Nematostella_vectensis.EDO30016, Nematostella_vectensis.EDO33637, Nematostella_vectensis.EDO34869
my_prefix23127: Nematostella_vectensis.EDO30036, Nematostella_vectensis.EDO35145, Nematostella_vectensis.EDO35146
my_prefix23128: Nematostella_vectensis.EDO30082, Nematostella_vectensis.EDO38628, Nematostella_vectensis.EDO44787
my_prefix23129: Nematostella_vectensis.EDO30083, Nematostella_vectensis.EDO31569, Nematostella_vectensis.EDO33594
my_prefix23130: Nematostella_vectensis.EDO30085, Nematostella_vectensis.EDO38935, Nematostella_vectensis.EDO41151
my_prefix23131: Nematostella_vectensis.EDO33502, Nematostella_vectensis.EDO33236, Nematostella_vectensis.EDO33503
my_prefix23132: Nematostella_vectensis.EDO30189, Nematostella_vectensis.EDO30190, Nematostella_vectensis.EDO31148
my_prefix23133: Nematostella_vectensis.EDO30195, Nematostella_vectensis.EDO42261, Nematostella_vectensis.EDO45704
my_prefix23134: Nematostella_vectensis.EDO30205, Nematostella_vectensis.EDO36629, Nematostella_vectensis.EDO38198
my_prefix23135: Nematostella_vectensis.EDO30238, Nematostella_vectensis.EDO30874, Nematostella_vectensis.EDO47905
my_prefix23136: Nematostella_vectensis.EDO30387, Nematostella_vectensis.EDO31197, Nematostella_vectensis.EDO31860
my_prefix23137: Nematostella_vectensis.EDO30442, Nematostella_vectensis.EDO33686, Nematostella_vectensis.EDO32827
my_prefix23138: Nematostella_vectensis.EDO30602, Nematostella_vectensis.EDO44780, Nematostella_vectensis.EDO33495
my_prefix23139: Nematostella_vectensis.EDO30664, Nematostella_vectensis.EDO35461, Nematostella_vectensis.EDO36400
my_prefix23140: Nematostella_vectensis.EDO30776, Nematostella_vectensis.EDO30779, Nematostella_vectensis.EDO45151
my_prefix23141: Nematostella_vectensis.EDO30818, Nematostella_vectensis.EDO35626, Nematostella_vectensis.EDO35896
my_prefix23142: Nematostella_vectensis.EDO30859, Nematostella_vectensis.EDO31261, Nematostella_vectensis.EDO47618
my_prefix23143: Nematostella_vectensis.EDO30927, Nematostella_vectensis.EDO33113, Nematostella_vectensis.EDO31486
my_prefix23144: Nematostella_vectensis.EDO30953, Nematostella_vectensis.EDO33053, Nematostella_vectensis.EDO33054
my_prefix23145: Nematostella_vectensis.EDO30977, Nematostella_vectensis.EDO30979, Nematostella_vectensis.EDO42400
my_prefix23146: Nematostella_vectensis.EDO31085, Nematostella_vectensis.EDO40442, Nematostella_vectensis.EDO40443
my_prefix23147: Nematostella_vectensis.EDO31100, Nematostella_vectensis.EDO43347, Nematostella_vectensis.EDO38427
my_prefix23148: Nematostella_vectensis.EDO31120, Nematostella_vectensis.EDO39958, Nematostella_vectensis.EDO39960
my_prefix23149: Nematostella_vectensis.EDO31151, Nematostella_vectensis.EDO40353, Nematostella_vectensis.EDO48652
my_prefix23150: Nematostella_vectensis.EDO31201, Nematostella_vectensis.EDO31202, Nematostella_vectensis.EDO36284
my_prefix23151: Nematostella_vectensis.EDO31233, Nematostella_vectensis.EDO34548, Nematostella_vectensis.EDO44251
my_prefix23152: Nematostella_vectensis.EDO31248, Nematostella_vectensis.EDO32436, Nematostella_vectensis.EDO31250
my_prefix23153: Nematostella_vectensis.EDO31270, Nematostella_vectensis.EDO31272, Nematostella_vectensis.EDO31273
my_prefix23154: Nematostella_vectensis.EDO31274, Nematostella_vectensis.EDO35000, Nematostella_vectensis.EDO41993
my_prefix23155: Nematostella_vectensis.EDO31283, Nematostella_vectensis.EDO42138, Nematostella_vectensis.EDO44436
my_prefix23156: Nematostella_vectensis.EDO31312, Nematostella_vectensis.EDO36163, Trichoplax_adhaerens.TriadP58157
my_prefix23157: Nematostella_vectensis.EDO31345, Nematostella_vectensis.EDO34461, Nematostella_vectensis.EDO40129
my_prefix23158: Nematostella_vectensis.EDO31400, Nematostella_vectensis.EDO38299, Nematostella_vectensis.EDO49726
my_prefix23159: Nematostella_vectensis.EDO31493, Nematostella_vectensis.EDO31494, Nematostella_vectensis.EDO48591
my_prefix23160: Nematostella_vectensis.EDO31497, Nematostella_vectensis.EDO48028, Nematostella_vectensis.EDO48492
my_prefix23161: Nematostella_vectensis.EDO45555, Nematostella_vectensis.EDO37362, Nematostella_vectensis.EDO41398
my_prefix23162: Nematostella_vectensis.EDO31621, Nematostella_vectensis.EDO31622, Nematostella_vectensis.EDO31623
my_prefix23163: Nematostella_vectensis.EDO31897, Nematostella_vectensis.EDO31898, Nematostella_vectensis.EDO31899
my_prefix23164: Nematostella_vectensis.EDO31945, Nematostella_vectensis.EDO38971, Nematostella_vectensis.EDO41988
my_prefix23165: Nematostella_vectensis.EDO32109, Nematostella_vectensis.EDO32110, Nematostella_vectensis.EDO34187
my_prefix23166: Nematostella_vectensis.EDO32148, Nematostella_vectensis.EDO36796, Nematostella_vectensis.EDO37860
my_prefix23167: Nematostella_vectensis.EDO38576, Nematostella_vectensis.EDO43537, Nematostella_vectensis.EDO46170
my_prefix23168: Nematostella_vectensis.EDO32172, Nematostella_vectensis.EDO38398, Nematostella_vectensis.EDO40744
my_prefix23169: Nematostella_vectensis.EDO32173, Nematostella_vectensis.EDO46768, Nematostella_vectensis.EDO49681
my_prefix23170: Nematostella_vectensis.EDO32201, Nematostella_vectensis.EDO32203, Nematostella_vectensis.EDO40746
my_prefix23171: Nematostella_vectensis.EDO32265, Nematostella_vectensis.EDO33827, Nematostella_vectensis.EDO35365
my_prefix23172: Nematostella_vectensis.EDO32286, Nematostella_vectensis.EDO44359, Trichoplax_adhaerens.TriadP62805
my_prefix23173: Nematostella_vectensis.EDO32330, Nematostella_vectensis.EDO40896, Nematostella_vectensis.EDO42856
my_prefix23174: Nematostella_vectensis.EDO32502, Nematostella_vectensis.EDO37489, Nematostella_vectensis.EDO41488
my_prefix23175: Nematostella_vectensis.EDO32641, Nematostella_vectensis.EDO32650, Nematostella_vectensis.EDO32656
my_prefix23176: Nematostella_vectensis.EDO32683, Nematostella_vectensis.EDO39892, Nematostella_vectensis.EDO46126
my_prefix23177: Nematostella_vectensis.EDO32684, Nematostella_vectensis.EDO34877, Nematostella_vectensis.EDO36750
my_prefix23178: Nematostella_vectensis.EDO33024, Nematostella_vectensis.EDO40922, Nematostella_vectensis.EDO40952
my_prefix23179: Nematostella_vectensis.EDO33110, Nematostella_vectensis.EDO40257, Nematostella_vectensis.EDO42215
my_prefix23180: Nematostella_vectensis.EDO33156, Nematostella_vectensis.EDO33157, Nematostella_vectensis.EDO44108
my_prefix23181: Nematostella_vectensis.EDO33225, Nematostella_vectensis.EDO46273, Nematostella_vectensis.EDO48223
my_prefix23182: Nematostella_vectensis.EDO33377, Nematostella_vectensis.EDO34406, Nematostella_vectensis.EDO39794
my_prefix23183: Nematostella_vectensis.EDO33530, Nematostella_vectensis.EDO37561, Tetraodon_nigroviridis.ENSTNIP00000008623
my_prefix23184: Nematostella_vectensis.EDO33572, Nematostella_vectensis.EDO39819, Trichoplax_adhaerens.TriadP62315
my_prefix23185: Nematostella_vectensis.EDO33801, Nematostella_vectensis.EDO33803, Nematostella_vectensis.EDO33804
my_prefix23186: Nematostella_vectensis.EDO33911, Nematostella_vectensis.EDO33927, Nematostella_vectensis.EDO49527
my_prefix23187: Nematostella_vectensis.EDO33955, Nematostella_vectensis.EDO33956, Nematostella_vectensis.EDO39825
my_prefix23188: Nematostella_vectensis.EDO34112, Nematostella_vectensis.EDO34114, Nematostella_vectensis.EDO49344
my_prefix23189: Nematostella_vectensis.EDO34371, Nematostella_vectensis.EDO44157, Nematostella_vectensis.EDO46373
my_prefix23190: Nematostella_vectensis.EDO34382, Nematostella_vectensis.EDO43309, Nematostella_vectensis.EDO48583
my_prefix23191: Nematostella_vectensis.EDO34430, Nematostella_vectensis.EDO38545, Nematostella_vectensis.EDO38548
my_prefix23192: Nematostella_vectensis.EDO34634, Nematostella_vectensis.EDO36197, Nematostella_vectensis.EDO41424
my_prefix23193: Nematostella_vectensis.EDO35049, Nematostella_vectensis.EDO40121, Nematostella_vectensis.EDO42870
my_prefix23194: Nematostella_vectensis.EDO35266, Nematostella_vectensis.EDO35267, Nematostella_vectensis.EDO35269
my_prefix23195: Nematostella_vectensis.EDO35308, Nematostella_vectensis.EDO43224, Nematostella_vectensis.EDO35330
my_prefix23196: Nematostella_vectensis.EDO35334, Nematostella_vectensis.EDO45671, Nematostella_vectensis.EDO45673
my_prefix23197: Nematostella_vectensis.EDO35460, Nematostella_vectensis.EDO40656, Nematostella_vectensis.EDO47974
my_prefix23198: Nematostella_vectensis.EDO35574, Nematostella_vectensis.EDO35575, Nematostella_vectensis.EDO38464
my_prefix23199: Nematostella_vectensis.EDO35697, Nematostella_vectensis.EDO35698, Nematostella_vectensis.EDO48506
my_prefix23200: Nematostella_vectensis.EDO35765, Nematostella_vectensis.EDO38920, Nematostella_vectensis.EDO38919
my_prefix23201: Nematostella_vectensis.EDO36394, Nematostella_vectensis.EDO37821, Nematostella_vectensis.EDO43708
my_prefix23202: Nematostella_vectensis.EDO36540, Nematostella_vectensis.EDO36563, Nematostella_vectensis.EDO48589
my_prefix23203: Nematostella_vectensis.EDO36797, Nematostella_vectensis.EDO36799, Nematostella_vectensis.EDO36820
my_prefix23204: Nematostella_vectensis.EDO38657, Nematostella_vectensis.EDO45554, Nematostella_vectensis.EDO45752
my_prefix23205: Nematostella_vectensis.EDO36990, Nematostella_vectensis.EDO44848
my_prefix23206: Nematostella_vectensis.EDO37023, Nematostella_vectensis.EDO41480, Nematostella_vectensis.EDO45025
my_prefix23207: Nematostella_vectensis.EDO37329, Nematostella_vectensis.EDO42166, Nematostella_vectensis.EDO49204
my_prefix23208: Nematostella_vectensis.EDO37478, Nematostella_vectensis.EDO44121, Nematostella_vectensis.EDO44120
my_prefix23209: Nematostella_vectensis.EDO37533, Nematostella_vectensis.EDO42362, Nematostella_vectensis.EDO49953
my_prefix23210: Nematostella_vectensis.EDO37737, Nematostella_vectensis.EDO41063, Nematostella_vectensis.EDO47254
my_prefix23211: Nematostella_vectensis.EDO41744, Nematostella_vectensis.EDO41870, Nematostella_vectensis.EDO44452
my_prefix23212: Nematostella_vectensis.EDO39018, Nematostella_vectensis.EDO39022, Nematostella_vectensis.EDO40651
my_prefix23213: Nematostella_vectensis.EDO39349, Nematostella_vectensis.EDO46038, Nematostella_vectensis.EDO46051
my_prefix23214: Nematostella_vectensis.EDO39487, Nematostella_vectensis.EDO43826, Nematostella_vectensis.EDO47381
my_prefix23215: Nematostella_vectensis.EDO39981, Nematostella_vectensis.EDO47902, Nematostella_vectensis.EDO48455
my_prefix23216: Nematostella_vectensis.EDO40112, Nematostella_vectensis.EDO41662, Nematostella_vectensis.EDO44367
my_prefix23217: Nematostella_vectensis.EDO40302, Nematostella_vectensis.EDO48823, Trichoplax_adhaerens.TriadP56514
my_prefix23218: Nematostella_vectensis.EDO40721, Nematostella_vectensis.EDO41570, Nematostella_vectensis.EDO45216
my_prefix23219: Nematostella_vectensis.EDO41132, Nematostella_vectensis.EDO42782, Nematostella_vectensis.EDO41584
my_prefix23220: Nematostella_vectensis.EDO41382, Nematostella_vectensis.EDO41383, Nematostella_vectensis.EDO46513
my_prefix23221: Nematostella_vectensis.EDO41997, Nematostella_vectensis.EDO45403, Nematostella_vectensis.EDO45930
my_prefix23222: Nematostella_vectensis.EDO42096, Nematostella_vectensis.EDO44128, Nematostella_vectensis.EDO49915
my_prefix23223: Nematostella_vectensis.EDO42294, Trichoplax_adhaerens.TriadP60389, Trichoplax_adhaerens.TriadP60387
my_prefix23224: Nematostella_vectensis.EDO42549, Nematostella_vectensis.EDO42550, Trichoplax_adhaerens.TriadP55813
my_prefix23225: Nematostella_vectensis.EDO42629, Nematostella_vectensis.EDO43722, Nematostella_vectensis.EDO43051
my_prefix23226: Tetraodon_nigroviridis.ENSTNIP00000003446, Tetraodon_nigroviridis.ENSTNIP00000002058, Tetraodon_nigroviridis.ENSTNIP00000003106
my_prefix23227: Nematostella_vectensis.EDO43262, Nematostella_vectensis.EDO43263, Nematostella_vectensis.EDO43265
my_prefix23228: Nematostella_vectensis.EDO44388, Nematostella_vectensis.EDO44389, Nematostella_vectensis.EDO48513
my_prefix23229: Nematostella_vectensis.EDO44447, Nematostella_vectensis.EDO44448, Nematostella_vectensis.EDO44512
my_prefix23230: Nematostella_vectensis.EDO44683, Trichoplax_adhaerens.TriadP51875, Trichoplax_adhaerens.TriadP54897
my_prefix23231: Nematostella_vectensis.EDO45330, Nematostella_vectensis.EDO47708, Nematostella_vectensis.EDO49432
my_prefix23232: Nematostella_vectensis.EDO45647, Nematostella_vectensis.EDO45877, Nematostella_vectensis.EDO49223
my_prefix23233: Nematostella_vectensis.EDO45725, Nematostella_vectensis.EDO45729, Nematostella_vectensis.EDO45733
my_prefix23234: Nematostella_vectensis.EDO45822, Nematostella_vectensis.EDO46226, Nematostella_vectensis.EDO45885
my_prefix23235: Nematostella_vectensis.EDO46506, Nematostella_vectensis.EDO48774, Nematostella_vectensis.EDO49214
my_prefix23236: Nematostella_vectensis.EDO46641, Nematostella_vectensis.EDO46642, Nematostella_vectensis.EDO47792
my_prefix23237: Nematostella_vectensis.EDO46722, Nematostella_vectensis.EDO46723, Pan_troglodytes.ENSPTRP00000067670
my_prefix23238: Nematostella_vectensis.EDO46784, Trichoplax_adhaerens.TriadP57158
my_prefix23239: Nematostella_vectensis.EDO47043, Nematostella_vectensis.EDO47044, Nematostella_vectensis.EDO47123
my_prefix23240: Nematostella_vectensis.EDO47274, Nematostella_vectensis.EDO47275, Nematostella_vectensis.EDO47276
my_prefix23241: Trichoplax_adhaerens.TriadP55384, Trichoplax_adhaerens.TriadP55382, Trichoplax_adhaerens.TriadP55383
my_prefix23242: Nematostella_vectensis.EDO48164, Nematostella_vectensis.EDO48165, Nematostella_vectensis.EDO48166
my_prefix23243: Nematostella_vectensis.EDO48828, Nematostella_vectensis.EDO48829, Nematostella_vectensis.EDO48830
my_prefix23244: Nematostella_vectensis.EDO48853, Nematostella_vectensis.EDO48854, Nematostella_vectensis.EDO48855
my_prefix23245: Pan_troglodytes.ENSPTRP00000043382, Pan_troglodytes.ENSPTRP00000071713, Pan_troglodytes.ENSPTRP00000082439
my_prefix23246: Pan_troglodytes.ENSPTRP00000061923, Pan_troglodytes.ENSPTRP00000089851, Pan_troglodytes.ENSPTRP00000091738
my_prefix23247: Pan_troglodytes.ENSPTRP00000062566, Pan_troglodytes.ENSPTRP00000074552, Pan_troglodytes.ENSPTRP00000077225
my_prefix23248: Pan_troglodytes.ENSPTRP00000062891, Pan_troglodytes.ENSPTRP00000069446, Pan_troglodytes.ENSPTRP00000091030
my_prefix23249: Pan_troglodytes.ENSPTRP00000063395, Pan_troglodytes.ENSPTRP00000092070, Pan_troglodytes.ENSPTRP00000093152
my_prefix23250: Pan_troglodytes.ENSPTRP00000064300, Pan_troglodytes.ENSPTRP00000067413, Pan_troglodytes.ENSPTRP00000089520
my_prefix23251: Pan_troglodytes.ENSPTRP00000064686, Pan_troglodytes.ENSPTRP00000066533, Pan_troglodytes.ENSPTRP00000084536
my_prefix23252: Pan_troglodytes.ENSPTRP00000064989, Pan_troglodytes.ENSPTRP00000075257, Pan_troglodytes.ENSPTRP00000079148
my_prefix23253: Pan_troglodytes.ENSPTRP00000065810, Pan_troglodytes.ENSPTRP00000067512, Pan_troglodytes.ENSPTRP00000082069
my_prefix23254: Pan_troglodytes.ENSPTRP00000065851, Pan_troglodytes.ENSPTRP00000072845, Pan_troglodytes.ENSPTRP00000087843
my_prefix23255: Rattus_norvegicus.ENSRNOP00000060471, Rattus_norvegicus.ENSRNOP00000062276, Rattus_norvegicus.ENSRNOP00000067774
my_prefix23256: Pan_troglodytes.ENSPTRP00000070881, Pan_troglodytes.ENSPTRP00000074274, Pan_troglodytes.ENSPTRP00000087226
my_prefix23257: Pan_troglodytes.ENSPTRP00000070917, Pan_troglodytes.ENSPTRP00000081451, Pan_troglodytes.ENSPTRP00000085020
my_prefix23258: Pan_troglodytes.ENSPTRP00000070951, Pan_troglodytes.ENSPTRP00000072556, Pan_troglodytes.ENSPTRP00000074256
my_prefix23259: Pan_troglodytes.ENSPTRP00000071149, Pan_troglodytes.ENSPTRP00000074587, Pan_troglodytes.ENSPTRP00000088307
my_prefix23260: Pan_troglodytes.ENSPTRP00000071564, Rattus_norvegicus.ENSRNOP00000061345, Rattus_norvegicus.ENSRNOP00000063255
my_prefix23261: Pan_troglodytes.ENSPTRP00000072675, Pan_troglodytes.ENSPTRP00000076106, Pan_troglodytes.ENSPTRP00000087354
my_prefix23262: Pan_troglodytes.ENSPTRP00000075494, Pan_troglodytes.ENSPTRP00000082446, Pan_troglodytes.ENSPTRP00000088766
my_prefix23263: Pan_troglodytes.ENSPTRP00000077090, Pan_troglodytes.ENSPTRP00000077915, Pan_troglodytes.ENSPTRP00000079920
my_prefix23264: Pan_troglodytes.ENSPTRP00000078517, Pan_troglodytes.ENSPTRP00000079183, Pan_troglodytes.ENSPTRP00000088204
my_prefix23265: Pan_troglodytes.ENSPTRP00000078535, Pan_troglodytes.ENSPTRP00000088512, Pan_troglodytes.ENSPTRP00000089208
my_prefix23266: Pan_troglodytes.ENSPTRP00000080198, Pan_troglodytes.ENSPTRP00000082100, Pan_troglodytes.ENSPTRP00000087128
my_prefix23267: Pan_troglodytes.ENSPTRP00000080407, Pan_troglodytes.ENSPTRP00000088238, Pan_troglodytes.ENSPTRP00000091357
my_prefix23268: Pan_troglodytes.ENSPTRP00000081833, Pan_troglodytes.ENSPTRP00000092916, Pan_troglodytes.ENSPTRP00000093141
my_prefix23269: Pan_troglodytes.ENSPTRP00000082515, Pan_troglodytes.ENSPTRP00000086525, Pan_troglodytes.ENSPTRP00000087425
my_prefix23270: Pan_troglodytes.ENSPTRP00000086320, Pan_troglodytes.ENSPTRP00000087302, Pan_troglodytes.ENSPTRP00000089360
my_prefix23271: Pan_troglodytes.ENSPTRP00000087684, Pan_troglodytes.ENSPTRP00000089407, Pan_troglodytes.ENSPTRP00000090945
my_prefix23272: Rattus_norvegicus.ENSRNOP00000022614, Rattus_norvegicus.ENSRNOP00000022797, Rattus_norvegicus.ENSRNOP00000074903
my_prefix23273: Rattus_norvegicus.ENSRNOP00000039133, Rattus_norvegicus.ENSRNOP00000062254, Rattus_norvegicus.ENSRNOP00000076207
my_prefix23274: Rattus_norvegicus.ENSRNOP00000041499, Rattus_norvegicus.ENSRNOP00000044476, Rattus_norvegicus.ENSRNOP00000046539
my_prefix23275: Rattus_norvegicus.ENSRNOP00000044719, Rattus_norvegicus.ENSRNOP00000046226, Rattus_norvegicus.ENSRNOP00000052385
my_prefix23276: Rattus_norvegicus.ENSRNOP00000045747, Rattus_norvegicus.ENSRNOP00000046348, Rattus_norvegicus.ENSRNOP00000066089
my_prefix23277: Rattus_norvegicus.ENSRNOP00000059333, Rattus_norvegicus.ENSRNOP00000063563, Trichoplax_adhaerens.TriadP59858
my_prefix23278: Rattus_norvegicus.ENSRNOP00000061778, Rattus_norvegicus.ENSRNOP00000064496, Rattus_norvegicus.ENSRNOP00000073676
my_prefix23279: Rattus_norvegicus.ENSRNOP00000063790, Rattus_norvegicus.ENSRNOP00000065933, Rattus_norvegicus.ENSRNOP00000067215
my_prefix23280: Rattus_norvegicus.ENSRNOP00000064005, Rattus_norvegicus.ENSRNOP00000065739, Rattus_norvegicus.ENSRNOP00000067273
my_prefix23281: Rattus_norvegicus.ENSRNOP00000065345, Rattus_norvegicus.ENSRNOP00000066297, Rattus_norvegicus.ENSRNOP00000067305
my_prefix23282: Rattus_norvegicus.ENSRNOP00000066259, Rattus_norvegicus.ENSRNOP00000068987, Rattus_norvegicus.ENSRNOP00000071316
my_prefix23283: Rattus_norvegicus.ENSRNOP00000066350, Rattus_norvegicus.ENSRNOP00000066462, Rattus_norvegicus.ENSRNOP00000067415
my_prefix23284: Rattus_norvegicus.ENSRNOP00000066711, Rattus_norvegicus.ENSRNOP00000070828, Rattus_norvegicus.ENSRNOP00000073771
my_prefix23285: Rattus_norvegicus.ENSRNOP00000068580, Rattus_norvegicus.ENSRNOP00000069265, Rattus_norvegicus.ENSRNOP00000073582
my_prefix23286: Rattus_norvegicus.ENSRNOP00000068592, Rattus_norvegicus.ENSRNOP00000073074, Rattus_norvegicus.ENSRNOP00000071114
my_prefix23287: Rattus_norvegicus.ENSRNOP00000069386, Rattus_norvegicus.ENSRNOP00000070363, Rattus_norvegicus.ENSRNOP00000072232
my_prefix23288: Rattus_norvegicus.ENSRNOP00000072486, Rattus_norvegicus.ENSRNOP00000074462, Rattus_norvegicus.ENSRNOP00000075333
my_prefix23289: Rattus_norvegicus.ENSRNOP00000073130, Rattus_norvegicus.ENSRNOP00000074920, Rattus_norvegicus.ENSRNOP00000075546
my_prefix23290: Rattus_norvegicus.ENSRNOP00000074550, Rattus_norvegicus.ENSRNOP00000075249, Rattus_norvegicus.ENSRNOP00000075687
my_prefix23291: Tetraodon_nigroviridis.ENSTNIP00000015092, Tetraodon_nigroviridis.ENSTNIP00000000070
my_prefix23292: Tetraodon_nigroviridis.ENSTNIP00000000343, Tetraodon_nigroviridis.ENSTNIP00000000440, Tetraodon_nigroviridis.ENSTNIP00000014223
my_prefix23293: Tetraodon_nigroviridis.ENSTNIP00000000355, Tetraodon_nigroviridis.ENSTNIP00000004856, Tetraodon_nigroviridis.ENSTNIP00000008022
my_prefix23294: Tetraodon_nigroviridis.ENSTNIP00000000637, Tetraodon_nigroviridis.ENSTNIP00000002289, Tetraodon_nigroviridis.ENSTNIP00000007829
my_prefix23295: Tetraodon_nigroviridis.ENSTNIP00000001297, Tetraodon_nigroviridis.ENSTNIP00000003544, Tetraodon_nigroviridis.ENSTNIP00000004756
my_prefix23296: Tetraodon_nigroviridis.ENSTNIP00000001863, Tetraodon_nigroviridis.ENSTNIP00000002619, Tetraodon_nigroviridis.ENSTNIP00000019296
my_prefix23297: Tetraodon_nigroviridis.ENSTNIP00000002527, Tetraodon_nigroviridis.ENSTNIP00000003218, Tetraodon_nigroviridis.ENSTNIP00000007974
my_prefix23298: Tetraodon_nigroviridis.ENSTNIP00000003884, Tetraodon_nigroviridis.ENSTNIP00000016047, Tetraodon_nigroviridis.ENSTNIP00000019246
my_prefix23299: Tetraodon_nigroviridis.ENSTNIP00000004663, Tetraodon_nigroviridis.ENSTNIP00000005336, Tetraodon_nigroviridis.ENSTNIP00000005337
my_prefix23300: Tetraodon_nigroviridis.ENSTNIP00000006049, Tetraodon_nigroviridis.ENSTNIP00000006656, Tetraodon_nigroviridis.ENSTNIP00000022336
my_prefix23301: Tetraodon_nigroviridis.ENSTNIP00000007135, Tetraodon_nigroviridis.ENSTNIP00000022728, Tetraodon_nigroviridis.ENSTNIP00000022925
my_prefix23302: Tetraodon_nigroviridis.ENSTNIP00000008365, Tetraodon_nigroviridis.ENSTNIP00000018439, Tetraodon_nigroviridis.ENSTNIP00000019531
my_prefix23303: Tetraodon_nigroviridis.ENSTNIP00000015296, Tetraodon_nigroviridis.ENSTNIP00000015297, Tetraodon_nigroviridis.ENSTNIP00000015308
my_prefix23304: Tetraodon_nigroviridis.ENSTNIP00000022594, Tetraodon_nigroviridis.ENSTNIP00000022595, Tetraodon_nigroviridis.ENSTNIP00000022596
my_prefix23305: Trichoplax_adhaerens.TriadP10902, Trichoplax_adhaerens.TriadP55249, Trichoplax_adhaerens.TriadP2811
my_prefix23306: Trichoplax_adhaerens.TriadP19851, Trichoplax_adhaerens.TriadP20131, Trichoplax_adhaerens.TriadP33900
my_prefix23307: Trichoplax_adhaerens.TriadP52762, Trichoplax_adhaerens.TriadP62507, Trichoplax_adhaerens.TriadP52767
my_prefix23308: Trichoplax_adhaerens.TriadP21045, Trichoplax_adhaerens.TriadP27354, Trichoplax_adhaerens.TriadP53189
my_prefix23309: Trichoplax_adhaerens.TriadP22228, Trichoplax_adhaerens.TriadP34389, Trichoplax_adhaerens.TriadP37340
my_prefix23310: Trichoplax_adhaerens.TriadP22406, Trichoplax_adhaerens.TriadP27689, Trichoplax_adhaerens.TriadP37422
my_prefix23311: Trichoplax_adhaerens.TriadP23036, Trichoplax_adhaerens.TriadP62480, Trichoplax_adhaerens.TriadP8256
my_prefix23312: Trichoplax_adhaerens.TriadP25481, Trichoplax_adhaerens.TriadP56969, Trichoplax_adhaerens.TriadP56970
my_prefix23313: Trichoplax_adhaerens.TriadP30267, Trichoplax_adhaerens.TriadP60050, Trichoplax_adhaerens.TriadP60056
my_prefix23314: Trichoplax_adhaerens.TriadP60579, Trichoplax_adhaerens.TriadP60580, Trichoplax_adhaerens.TriadP60563
my_prefix23315: Trichoplax_adhaerens.TriadP32049, Trichoplax_adhaerens.TriadP33646, Trichoplax_adhaerens.TriadP8107
my_prefix23316: Trichoplax_adhaerens.TriadP34579, Trichoplax_adhaerens.TriadP53801, Trichoplax_adhaerens.TriadP62715
my_prefix23317: Trichoplax_adhaerens.TriadP34799, Trichoplax_adhaerens.TriadP58306, Trichoplax_adhaerens.TriadP58305
my_prefix23318: Trichoplax_adhaerens.TriadP51202, Trichoplax_adhaerens.TriadP51222, Trichoplax_adhaerens.TriadP62277
my_prefix23319: Trichoplax_adhaerens.TriadP51549, Trichoplax_adhaerens.TriadP62134, Trichoplax_adhaerens.TriadP62135
my_prefix23320: Trichoplax_adhaerens.TriadP51586, Trichoplax_adhaerens.TriadP51588, Trichoplax_adhaerens.TriadP51589
my_prefix23321: Trichoplax_adhaerens.TriadP51780, Trichoplax_adhaerens.TriadP57629, Trichoplax_adhaerens.TriadP62353
my_prefix23322: Trichoplax_adhaerens.TriadP52790, Trichoplax_adhaerens.TriadP52796, Trichoplax_adhaerens.TriadP63592
my_prefix23323: Trichoplax_adhaerens.TriadP52873, Trichoplax_adhaerens.TriadP52881, Trichoplax_adhaerens.TriadP52890
my_prefix23324: Trichoplax_adhaerens.TriadP52884, Trichoplax_adhaerens.TriadP62441, Trichoplax_adhaerens.TriadP62781
my_prefix23325: Trichoplax_adhaerens.TriadP53034, Trichoplax_adhaerens.TriadP53031, Trichoplax_adhaerens.TriadP53032
my_prefix23326: Trichoplax_adhaerens.TriadP63614, Trichoplax_adhaerens.TriadP53035, Trichoplax_adhaerens.TriadP53036
my_prefix23327: Trichoplax_adhaerens.TriadP53847, Trichoplax_adhaerens.TriadP61407, Trichoplax_adhaerens.TriadP61408
my_prefix23328: Trichoplax_adhaerens.TriadP53910, Trichoplax_adhaerens.TriadP53947, Trichoplax_adhaerens.TriadP53911
my_prefix23329: Trichoplax_adhaerens.TriadP53953, Trichoplax_adhaerens.TriadP60536, Trichoplax_adhaerens.TriadP63702
my_prefix23330: Trichoplax_adhaerens.TriadP53985, Trichoplax_adhaerens.TriadP61560, Trichoplax_adhaerens.TriadP61559
my_prefix23331: Trichoplax_adhaerens.TriadP54160, Trichoplax_adhaerens.TriadP63722, Trichoplax_adhaerens.TriadP63723
my_prefix23332: Trichoplax_adhaerens.TriadP54201, Trichoplax_adhaerens.TriadP54202, Trichoplax_adhaerens.TriadP61241
my_prefix23333: Trichoplax_adhaerens.TriadP54209, Trichoplax_adhaerens.TriadP54462, Trichoplax_adhaerens.TriadP58121
my_prefix23334: Trichoplax_adhaerens.TriadP55344, Trichoplax_adhaerens.TriadP55501, Trichoplax_adhaerens.TriadP55502
my_prefix23335: Trichoplax_adhaerens.TriadP55425, Trichoplax_adhaerens.TriadP55426, Trichoplax_adhaerens.TriadP55428
my_prefix23336: Trichoplax_adhaerens.TriadP55946, Trichoplax_adhaerens.TriadP55947, Trichoplax_adhaerens.TriadP55948
my_prefix23337: Trichoplax_adhaerens.TriadP56034, Trichoplax_adhaerens.TriadP56036, Trichoplax_adhaerens.TriadP62485
my_prefix23338: Trichoplax_adhaerens.TriadP56537, Trichoplax_adhaerens.TriadP56538, Trichoplax_adhaerens.TriadP56542
my_prefix23339: Trichoplax_adhaerens.TriadP57032, Trichoplax_adhaerens.TriadP57186, Trichoplax_adhaerens.TriadP58120
my_prefix23340: Trichoplax_adhaerens.TriadP57499, Trichoplax_adhaerens.TriadP57500, Trichoplax_adhaerens.TriadP64017
my_prefix23341: Trichoplax_adhaerens.TriadP57589, Trichoplax_adhaerens.TriadP57598, Trichoplax_adhaerens.TriadP57648
my_prefix23342: Trichoplax_adhaerens.TriadP57627, Trichoplax_adhaerens.TriadP57628, Trichoplax_adhaerens.TriadP60048
my_prefix23343: Trichoplax_adhaerens.TriadP58805, Trichoplax_adhaerens.TriadP62837, Trichoplax_adhaerens.TriadP62838
my_prefix23344: Trichoplax_adhaerens.TriadP63963, Trichoplax_adhaerens.TriadP63964, Trichoplax_adhaerens.TriadP63962
my_prefix23345: Trichoplax_adhaerens.TriadP60874, Trichoplax_adhaerens.TriadP60876, Trichoplax_adhaerens.TriadP60875
my_prefix23346: Trichoplax_adhaerens.TriadP61639, Trichoplax_adhaerens.TriadP61637, Trichoplax_adhaerens.TriadP61638
my_prefix23347: Trichoplax_adhaerens.TriadP62059, Trichoplax_adhaerens.TriadP62062, Trichoplax_adhaerens.TriadP62060
my_prefix23348: Trichoplax_adhaerens.TriadP62146, Trichoplax_adhaerens.TriadP62148, Trichoplax_adhaerens.TriadP62149
my_prefix23349: Trichoplax_adhaerens.TriadP62150, Trichoplax_adhaerens.TriadP62589, Trichoplax_adhaerens.TriadP62671
my_prefix23350: Trichoplax_adhaerens.TriadP62236, Trichoplax_adhaerens.TriadP62237, Trichoplax_adhaerens.TriadP62238
my_prefix23351: Trichoplax_adhaerens.TriadP62421, Trichoplax_adhaerens.TriadP62422, Trichoplax_adhaerens.TriadP62423
my_prefix23352: Trichoplax_adhaerens.TriadP62471, Trichoplax_adhaerens.TriadP62473, Trichoplax_adhaerens.TriadP62756
my_prefix23353: Homo_sapiens.ENSP00000248879, Pan_troglodytes.ENSPTRP00000084365
my_prefix23357: Nematostella_vectensis.EDO32400, Nematostella_vectensis.EDO29186
my_prefix23358: Mnemiopsis_leidyi.ML122314a-PA, Mnemiopsis_leidyi.ML142411a-PA
my_prefix23362: Danio_rerio.ENSDARP00000118385, Danio_rerio.ENSDARP00000111270
my_prefix23364: Monodelphis_domestica.ENSMODP00000037579, Canis_familiaris.ENSCAFP00000039938
my_prefix23365: Caenorhabditis_elegans.WBGene00017909.1, Caenorhabditis_elegans.WBGene00018527.1
my_prefix23366: Nematostella_vectensis.EDO49706, Nematostella_vectensis.EDO26714
my_prefix23367: Caenorhabditis_elegans.WBGene00007258.1, Caenorhabditis_elegans.WBGene00021214.1
my_prefix23371: Nematostella_vectensis.EDO47531, Nematostella_vectensis.EDO27155
my_prefix23376: Drosophila_melanogaster.FBpp0289941, Drosophila_melanogaster.FBpp0303005
my_prefix23379: Trichoplax_adhaerens.TriadP58902, Nematostella_vectensis.EDO37893
my_prefix23380: Trichoplax_adhaerens.TriadP55671, Nematostella_vectensis.EDO36726
my_prefix23382: Nematostella_vectensis.EDO43229, Nematostella_vectensis.EDO31292
my_prefix23383: Nematostella_vectensis.EDO48543, Nematostella_vectensis.EDO48544
my_prefix23384: Caenorhabditis_elegans.WBGene00009162.1, Drosophila_melanogaster.FBpp0111715
my_prefix23387: Nematostella_vectensis.EDO40037, Nematostella_vectensis.EDO32609
my_prefix23389: Danio_rerio.ENSDARP00000094426, Tetraodon_nigroviridis.ENSTNIP00000001479
my_prefix23390: Nematostella_vectensis.EDO48501, Nematostella_vectensis.EDO26231
my_prefix23392: Pan_troglodytes.ENSPTRP00000068748, Pan_troglodytes.ENSPTRP00000088733
my_prefix23394: Ciona_intestinalis.ENSCINP00000035628, Ciona_intestinalis.ENSCINP00000029071
my_prefix23396: Nematostella_vectensis.EDO44552, Nematostella_vectensis.EDO48342
my_prefix23409: Ciona_intestinalis.ENSCINP00000001908, Nematostella_vectensis.EDO35212
my_prefix23421: Mus_musculus.ENSMUSP00000085802, Rattus_norvegicus.ENSRNOP00000029845
my_prefix23425: Tetraodon_nigroviridis.ENSTNIP00000019932, Danio_rerio.ENSDARP00000023177
my_prefix23429: Mnemiopsis_leidyi.ML03617a-PA, Mnemiopsis_leidyi.ML11647a-PA
my_prefix23431: Nematostella_vectensis.EDO41291, Nematostella_vectensis.EDO41293
my_prefix23432: Mnemiopsis_leidyi.ML014424a-PA, Mnemiopsis_leidyi.ML09067a-PA
my_prefix23433: Rattus_norvegicus.ENSRNOP00000061458, Mus_musculus.ENSMUSP00000039205
my_prefix23437: Drosophila_melanogaster.FBpp0074037, Drosophila_melanogaster.FBpp0076123
my_prefix23438: Ciona_intestinalis.ENSCINP00000001358, Ciona_intestinalis.ENSCINP00000015400
my_prefix23439: Monodelphis_domestica.ENSMODP00000002733, Danio_rerio.ENSDARP00000148071
my_prefix23441: Mus_musculus.ENSMUSP00000025598, Rattus_norvegicus.ENSRNOP00000016593
my_prefix23443: Trichoplax_adhaerens.TriadP61048, Caenorhabditis_elegans.WBGene00009257.1
my_prefix23446: Gallus_gallus.ENSGALP00000059743, Gallus_gallus.ENSGALP00000031198
my_prefix23452: Nematostella_vectensis.EDO32424, Nematostella_vectensis.EDO27954
my_prefix23459: Nematostella_vectensis.EDO31952, Nematostella_vectensis.EDO26195
my_prefix23461: Nematostella_vectensis.EDO26278, Nematostella_vectensis.EDO37208
my_prefix23469: Caenorhabditis_elegans.WBGene00000207.1, Caenorhabditis_elegans.WBGene00000206.1
my_prefix23476: Nematostella_vectensis.EDO28553, Nematostella_vectensis.EDO36906
my_prefix23477: Nematostella_vectensis.EDO30005, Nematostella_vectensis.EDO43371
my_prefix23481: Mnemiopsis_leidyi.ML45834a-PA, Mnemiopsis_leidyi.ML004437a-PA
my_prefix23483: Tetraodon_nigroviridis.ENSTNIP00000016240, Danio_rerio.ENSDARP00000144458
my_prefix23484: Trichoplax_adhaerens.TriadP51746, Trichoplax_adhaerens.TriadP51745
my_prefix23485: Drosophila_melanogaster.FBpp0310167, Drosophila_melanogaster.FBpp0292903
my_prefix23486: Nematostella_vectensis.EDO38001, Nematostella_vectensis.EDO28935
my_prefix23488: Nematostella_vectensis.EDO46524, Nematostella_vectensis.EDO28658
my_prefix23490: Nematostella_vectensis.EDO39570, Nematostella_vectensis.EDO39571
my_prefix23491: Nematostella_vectensis.EDO38013, Nematostella_vectensis.EDO38012
my_prefix23492: Drosophila_melanogaster.FBpp0084500, Drosophila_melanogaster.FBpp0312331
my_prefix23494: Mnemiopsis_leidyi.ML085010a-PA, Nematostella_vectensis.EDO32012
my_prefix23497: Monodelphis_domestica.ENSMODP00000051648, Gallus_gallus.ENSGALP00000036554
my_prefix23498: Nematostella_vectensis.EDO37936, Nematostella_vectensis.EDO29815
my_prefix23501: Gallus_gallus.ENSGALP00000046741, Gallus_gallus.ENSGALP00000067257
my_prefix23506: Danio_rerio.ENSDARP00000127415, Tetraodon_nigroviridis.ENSTNIP00000008117
my_prefix23508: Caenorhabditis_elegans.WBGene00006331.1, Danio_rerio.ENSDARP00000134307
my_prefix23522: Tetraodon_nigroviridis.ENSTNIP00000001557, Danio_rerio.ENSDARP00000141284
my_prefix23524: Ciona_intestinalis.ENSCINP00000036477, Nematostella_vectensis.EDO49071
my_prefix23525: Tetraodon_nigroviridis.ENSTNIP00000006739, Danio_rerio.ENSDARP00000129512
my_prefix23534: Danio_rerio.ENSDARP00000120347, Tetraodon_nigroviridis.ENSTNIP00000011189
my_prefix23537: Danio_rerio.ENSDARP00000096371, Tetraodon_nigroviridis.ENSTNIP00000002063
my_prefix23539: Danio_rerio.ENSDARP00000098389, Danio_rerio.ENSDARP00000145433
my_prefix23541: Mus_musculus.ENSMUSP00000033692, Rattus_norvegicus.ENSRNOP00000065246
my_prefix23542: Trichoplax_adhaerens.TriadP63632, Trichoplax_adhaerens.TriadP53161
my_prefix23543: Danio_rerio.ENSDARP00000131066, Tetraodon_nigroviridis.ENSTNIP00000009684
my_prefix23547: Ciona_intestinalis.ENSCINP00000035970, Ciona_intestinalis.ENSCINP00000032331
my_prefix23552: Gallus_gallus.ENSGALP00000065672, Gallus_gallus.ENSGALP00000070569
my_prefix23555: Mnemiopsis_leidyi.ML002129a-PA, Mnemiopsis_leidyi.ML23651a-PA
my_prefix23556: Caenorhabditis_elegans.WBGene00020012.1, Drosophila_melanogaster.FBpp0288751
my_prefix23559: Drosophila_melanogaster.FBpp0111653, Caenorhabditis_elegans.WBGene00009294.1
my_prefix23563: Caenorhabditis_elegans.WBGene00008743.1, Nematostella_vectensis.EDO39046
my_prefix23567: Trichoplax_adhaerens.TriadP21860, Trichoplax_adhaerens.TriadP21707
my_prefix23570: Nematostella_vectensis.EDO30845, Nematostella_vectensis.EDO27174
my_prefix23577: Caenorhabditis_elegans.WBGene00020563.1, Caenorhabditis_elegans.WBGene00007325.1
my_prefix23580: Drosophila_melanogaster.FBpp0074012, Drosophila_melanogaster.FBpp0082785
my_prefix23583: Drosophila_melanogaster.FBpp0311002, Drosophila_melanogaster.FBpp0271819
my_prefix23586: Nematostella_vectensis.EDO32023, Nematostella_vectensis.EDO37255
my_prefix23587: Mnemiopsis_leidyi.ML19551a-PA, Mnemiopsis_leidyi.ML03788a-PA
my_prefix23588: Drosophila_melanogaster.FBpp0302636, Drosophila_melanogaster.FBpp0087961
my_prefix23589: Tetraodon_nigroviridis.ENSTNIP00000009921, Danio_rerio.ENSDARP00000126676
my_prefix23595: Nematostella_vectensis.EDO30528, Nematostella_vectensis.EDO30177
my_prefix23597: Nematostella_vectensis.EDO46767, Nematostella_vectensis.EDO27081
my_prefix23599: Drosophila_melanogaster.FBpp0073753, Drosophila_melanogaster.FBpp0073752
my_prefix23607: Mnemiopsis_leidyi.ML051916a-PA, Mnemiopsis_leidyi.ML017915a-PA
my_prefix23611: Caenorhabditis_elegans.WBGene00000421.1, Caenorhabditis_elegans.WBGene00000023.1
my_prefix23614: Caenorhabditis_elegans.WBGene00000583.1, Caenorhabditis_elegans.WBGene00006845.1
my_prefix23615: Drosophila_melanogaster.FBpp0309854, Drosophila_melanogaster.FBpp0310523
my_prefix23618: Mnemiopsis_leidyi.ML001111a-PA, Pan_troglodytes.ENSPTRP00000085408
my_prefix23631: Danio_rerio.ENSDARP00000155183, Danio_rerio.ENSDARP00000118413
my_prefix23634: Danio_rerio.ENSDARP00000022066, Tetraodon_nigroviridis.ENSTNIP00000021737
my_prefix23635: Nematostella_vectensis.EDO46595, Nematostella_vectensis.EDO46532
my_prefix23646: Gallus_gallus.ENSGALP00000005783, Monodelphis_domestica.ENSMODP00000049898
my_prefix23647: Trichoplax_adhaerens.TriadP58349, Trichoplax_adhaerens.TriadP58348
my_prefix23648: Drosophila_melanogaster.FBpp0089281, Drosophila_melanogaster.FBpp0305059
my_prefix23650: Danio_rerio.ENSDARP00000130383, Tetraodon_nigroviridis.ENSTNIP00000000435
my_prefix23652: Nematostella_vectensis.EDO45108, Nematostella_vectensis.EDO26342
my_prefix23661: Danio_rerio.ENSDARP00000016626, Danio_rerio.ENSDARP00000042079
my_prefix23663: Tetraodon_nigroviridis.ENSTNIP00000019460, Danio_rerio.ENSDARP00000102840
my_prefix23664: Tetraodon_nigroviridis.ENSTNIP00000012240, Danio_rerio.ENSDARP00000138633
my_prefix23665: Ciona_intestinalis.ENSCINP00000007505, Drosophila_melanogaster.FBpp0423268
my_prefix23667: Trichoplax_adhaerens.TriadP54987, Trichoplax_adhaerens.TriadP57902
my_prefix23676: Ciona_intestinalis.ENSCINP00000020265, Ciona_intestinalis.ENSCINP00000022100
my_prefix23679: Tetraodon_nigroviridis.ENSTNIP00000022438, Danio_rerio.ENSDARP00000009132
my_prefix23682: Nematostella_vectensis.EDO26544, Nematostella_vectensis.EDO34006
my_prefix23683: Nematostella_vectensis.EDO30030, Nematostella_vectensis.EDO41726
my_prefix23685: Danio_rerio.ENSDARP00000126719, Tetraodon_nigroviridis.ENSTNIP00000015822
my_prefix23688: Nematostella_vectensis.EDO45008, Nematostella_vectensis.EDO27682
my_prefix23692: Drosophila_melanogaster.FBpp0071474, Drosophila_melanogaster.FBpp0078769
my_prefix23693: Monodelphis_domestica.ENSMODP00000032197, Monodelphis_domestica.ENSMODP00000043179
my_prefix23697: Nematostella_vectensis.EDO39074, Nematostella_vectensis.EDO46920
my_prefix23713: Nematostella_vectensis.EDO45295, Nematostella_vectensis.EDO31134
my_prefix23717: Danio_rerio.ENSDARP00000076250, Danio_rerio.ENSDARP00000155298
my_prefix23718: Mnemiopsis_leidyi.ML19917a-PA, Mnemiopsis_leidyi.ML00355a-PA
my_prefix23720: Trichoplax_adhaerens.TriadP64264, Trichoplax_adhaerens.TriadP60324
my_prefix23722: Nematostella_vectensis.EDO49135, Nematostella_vectensis.EDO34140
my_prefix23723: Nematostella_vectensis.EDO44279, Nematostella_vectensis.EDO44228
my_prefix23727: Tetraodon_nigroviridis.ENSTNIP00000017460, Danio_rerio.ENSDARP00000123911
my_prefix23728: Nematostella_vectensis.EDO27267, Nematostella_vectensis.EDO48546
my_prefix23729: Danio_rerio.ENSDARP00000089054, Danio_rerio.ENSDARP00000093324
my_prefix23731: Nematostella_vectensis.EDO40570, Nematostella_vectensis.EDO26856
my_prefix23736: Danio_rerio.ENSDARP00000125151, Danio_rerio.ENSDARP00000123312
my_prefix23740: Nematostella_vectensis.EDO37715, Nematostella_vectensis.EDO26652
my_prefix23746: Danio_rerio.ENSDARP00000136334, Danio_rerio.ENSDARP00000114300
my_prefix23755: Ciona_intestinalis.ENSCINP00000036120, Ciona_intestinalis.ENSCINP00000018146
my_prefix23764: Monodelphis_domestica.ENSMODP00000019614, Danio_rerio.ENSDARP00000150908
my_prefix23766: Caenorhabditis_elegans.WBGene00013643.1, Caenorhabditis_elegans.WBGene00003396.1
my_prefix23768: Drosophila_melanogaster.FBpp0073891, Drosophila_melanogaster.FBpp0073229
my_prefix23769: Caenorhabditis_elegans.WBGene00017419.1, Caenorhabditis_elegans.WBGene00013985.1
my_prefix23771: Mnemiopsis_leidyi.ML03521a-PA, Mnemiopsis_leidyi.ML08023a-PA
my_prefix23773: Homo_sapiens.ENSP00000305731, Pan_troglodytes.ENSPTRP00000091959
my_prefix23775: Nematostella_vectensis.EDO26523, Nematostella_vectensis.EDO49520
my_prefix23779: Danio_rerio.ENSDARP00000043189, Danio_rerio.ENSDARP00000155311
my_prefix23781: Nematostella_vectensis.EDO39577, Nematostella_vectensis.EDO27329
my_prefix23783: Nematostella_vectensis.EDO26966, Nematostella_vectensis.EDO27070
my_prefix23784: Mnemiopsis_leidyi.ML004413a-PA, Nematostella_vectensis.EDO49707
my_prefix23785: Drosophila_melanogaster.FBpp0071181, Drosophila_melanogaster.FBpp0077113
my_prefix23786: Danio_rerio.ENSDARP00000148647, Gallus_gallus.ENSGALP00000038429
my_prefix23789: Mnemiopsis_leidyi.ML09991a-PA, Mnemiopsis_leidyi.ML015110a-PA
my_prefix23791: Drosophila_melanogaster.FBpp0306904, Drosophila_melanogaster.FBpp0078993
my_prefix23792: Danio_rerio.ENSDARP00000041596, Danio_rerio.ENSDARP00000152854
my_prefix23795: Mnemiopsis_leidyi.ML11191a-PA, Mnemiopsis_leidyi.ML08821a-PA
my_prefix23796: Nematostella_vectensis.EDO47937, Nematostella_vectensis.EDO38286
my_prefix23801: Trichoplax_adhaerens.TriadP58638, Nematostella_vectensis.EDO49298
my_prefix23802: Nematostella_vectensis.EDO32790, Nematostella_vectensis.EDO26859
my_prefix23807: Drosophila_melanogaster.FBpp0080105, Caenorhabditis_elegans.WBGene00016131.1
my_prefix23809: Nematostella_vectensis.EDO35020, Nematostella_vectensis.EDO29746
my_prefix23814: Drosophila_melanogaster.FBpp0310700, Drosophila_melanogaster.FBpp0310623
my_prefix23815: Homo_sapiens.ENSP00000435619, Mus_musculus.ENSMUSP00000147261
my_prefix23817: Mnemiopsis_leidyi.ML20763a-PA, Mnemiopsis_leidyi.ML03988a-PA
my_prefix23824: Drosophila_melanogaster.FBpp0310361, Drosophila_melanogaster.FBpp0080766
my_prefix23830: Danio_rerio.ENSDARP00000141795, Tetraodon_nigroviridis.ENSTNIP00000001775
my_prefix23831: Mnemiopsis_leidyi.ML050923a-PA, Mnemiopsis_leidyi.ML181015a-PA
my_prefix23834: Ciona_intestinalis.ENSCINP00000009609, Ciona_intestinalis.ENSCINP00000025568
my_prefix23837: Trichoplax_adhaerens.TriadP60970, Trichoplax_adhaerens.TriadP60971
my_prefix23840: Rattus_norvegicus.ENSRNOP00000053586, Nematostella_vectensis.EDO44363
my_prefix23846: Nematostella_vectensis.EDO39516, Nematostella_vectensis.EDO26301
my_prefix23847: Mnemiopsis_leidyi.ML080919a-PA, Mnemiopsis_leidyi.ML30694a-PA
my_prefix23850: Monodelphis_domestica.ENSMODP00000048894, Monodelphis_domestica.ENSMODP00000047766
my_prefix23855: Mus_musculus.ENSMUSP00000136060, Nematostella_vectensis.EDO43795
my_prefix23856: Caenorhabditis_elegans.WBGene00001829.1, Caenorhabditis_elegans.WBGene00001830.1
my_prefix23859: Danio_rerio.ENSDARP00000015031, Tetraodon_nigroviridis.ENSTNIP00000021628
my_prefix23862: Mnemiopsis_leidyi.ML17019a-PA, Mnemiopsis_leidyi.ML11829a-PA
my_prefix23863: Caenorhabditis_elegans.WBGene00013333.1, Caenorhabditis_elegans.WBGene00010278.1
my_prefix23870: Nematostella_vectensis.EDO30744, Nematostella_vectensis.EDO30741
my_prefix23875: Ciona_intestinalis.ENSCINP00000034908, Ciona_intestinalis.ENSCINP00000032776
my_prefix23880: Ciona_intestinalis.ENSCINP00000023164, Monodelphis_domestica.ENSMODP00000052788
my_prefix23885: Ciona_intestinalis.ENSCINP00000019787, Tetraodon_nigroviridis.ENSTNIP00000018505
my_prefix23888: Nematostella_vectensis.EDO36532, Nematostella_vectensis.EDO36533
my_prefix23891: Nematostella_vectensis.EDO28967, Nematostella_vectensis.EDO47921
my_prefix23901: Nematostella_vectensis.EDO28619, Nematostella_vectensis.EDO25481
my_prefix23902: Nematostella_vectensis.EDO33805, Ciona_intestinalis.ENSCINP00000032147
my_prefix23904: Ciona_intestinalis.ENSCINP00000010290, Ciona_intestinalis.ENSCINP00000032822
my_prefix23913: Gallus_gallus.ENSGALP00000057063, Tetraodon_nigroviridis.ENSTNIP00000022149
my_prefix23914: Nematostella_vectensis.EDO30072, Nematostella_vectensis.EDO40184
my_prefix23916: Nematostella_vectensis.EDO39654, Nematostella_vectensis.EDO41542
my_prefix23917: Ciona_intestinalis.ENSCINP00000034753, Ciona_intestinalis.ENSCINP00000027158
my_prefix23919: Mnemiopsis_leidyi.ML127026a-PA, Tetraodon_nigroviridis.ENSTNIP00000017558
my_prefix23921: Nematostella_vectensis.EDO46405, Nematostella_vectensis.EDO47266
my_prefix23922: Nematostella_vectensis.EDO42670, Nematostella_vectensis.EDO42671
my_prefix23923: Mnemiopsis_leidyi.ML02668a-PA, Ciona_intestinalis.ENSCINP00000029800
my_prefix23926: Danio_rerio.ENSDARP00000020815, Tetraodon_nigroviridis.ENSTNIP00000016175
my_prefix23932: Caenorhabditis_elegans.WBGene00022683.1, Caenorhabditis_elegans.WBGene00011681.1
my_prefix23935: Drosophila_melanogaster.FBpp0070260, Drosophila_melanogaster.FBpp0086049
my_prefix23939: Tetraodon_nigroviridis.ENSTNIP00000002726, Danio_rerio.ENSDARP00000133510
my_prefix23942: Trichoplax_adhaerens.TriadP62526, Nematostella_vectensis.EDO37325
my_prefix23944: Nematostella_vectensis.EDO48005, Nematostella_vectensis.EDO25469
my_prefix23945: Drosophila_melanogaster.FBpp0111428, Drosophila_melanogaster.FBpp0084928
my_prefix23946: Nematostella_vectensis.EDO33188, Nematostella_vectensis.EDO42562
my_prefix23948: Nematostella_vectensis.EDO44878, Nematostella_vectensis.EDO28589
my_prefix23949: Drosophila_melanogaster.FBpp0312445, Drosophila_melanogaster.FBpp0085364
my_prefix23950: Mnemiopsis_leidyi.ML03987a-PA, Mnemiopsis_leidyi.ML16034a-PA
my_prefix23952: Homo_sapiens.ENSP00000363894, Pan_troglodytes.ENSPTRP00000080406
my_prefix23953: Trichoplax_adhaerens.TriadP63888, Trichoplax_adhaerens.TriadP63889
my_prefix23955: Danio_rerio.ENSDARP00000118141, Tetraodon_nigroviridis.ENSTNIP00000003269
my_prefix23956: Trichoplax_adhaerens.TriadP54795, Trichoplax_adhaerens.TriadP62855
my_prefix23957: Danio_rerio.ENSDARP00000131970, Danio_rerio.ENSDARP00000136847
my_prefix23959: Monodelphis_domestica.ENSMODP00000038891, Gallus_gallus.ENSGALP00000026935
my_prefix23960: Trichoplax_adhaerens.TriadP51497, Trichoplax_adhaerens.TriadP51493
my_prefix23961: Mnemiopsis_leidyi.ML005129a-PA, Mnemiopsis_leidyi.ML012034a-PA
my_prefix23962: Nematostella_vectensis.EDO47981, Nematostella_vectensis.EDO47980
my_prefix23968: Danio_rerio.ENSDARP00000130330, Danio_rerio.ENSDARP00000078089
my_prefix23972: Ciona_intestinalis.ENSCINP00000018996, Ciona_intestinalis.ENSCINP00000012937
my_prefix23979: Caenorhabditis_elegans.WBGene00000012.1, Caenorhabditis_elegans.WBGene00000013.1
my_prefix23980: Caenorhabditis_elegans.WBGene00004170.1, Caenorhabditis_elegans.WBGene00004171.1
my_prefix23981: Caenorhabditis_elegans.WBGene00000037.1, Caenorhabditis_elegans.WBGene00000038.1
my_prefix23982: Caenorhabditis_elegans.WBGene00000046.1, Caenorhabditis_elegans.WBGene00000049.1
my_prefix23983: Caenorhabditis_elegans.WBGene00000056.1, Caenorhabditis_elegans.WBGene00000057.1
my_prefix23984: Caenorhabditis_elegans.WBGene00017375.1, Caenorhabditis_elegans.WBGene00012857.1
my_prefix23985: Caenorhabditis_elegans.WBGene00000079.1, Caenorhabditis_elegans.WBGene00008397.1
my_prefix23986: Danio_rerio.ENSDARP00000153549, Danio_rerio.ENSDARP00000154892
my_prefix23987: Caenorhabditis_elegans.WBGene00000239.1, Caenorhabditis_elegans.WBGene00015467.1
my_prefix23988: Caenorhabditis_elegans.WBGene00000268.1, Drosophila_melanogaster.FBpp0309090
my_prefix23989: Danio_rerio.ENSDARP00000156589, Danio_rerio.ENSDARP00000144724
my_prefix23990: Nematostella_vectensis.EDO39761, Nematostella_vectensis.EDO45490
my_prefix23991: Caenorhabditis_elegans.WBGene00000401.1, Drosophila_melanogaster.FBpp0308367
my_prefix23992: Caenorhabditis_elegans.WBGene00000429.1, Monodelphis_domestica.ENSMODP00000054337
my_prefix23993: Caenorhabditis_elegans.WBGene00000444.1, Caenorhabditis_elegans.WBGene00000460.1
my_prefix23994: Caenorhabditis_elegans.WBGene00000451.1, Caenorhabditis_elegans.WBGene00000452.1
my_prefix23995: Caenorhabditis_elegans.WBGene00000473.1, Caenorhabditis_elegans.WBGene00000474.1
my_prefix23996: Caenorhabditis_elegans.WBGene00000487.1, Caenorhabditis_elegans.WBGene00022295.1
my_prefix23997: Caenorhabditis_elegans.WBGene00000528.1, Caenorhabditis_elegans.WBGene00000529.1
my_prefix23998: Caenorhabditis_elegans.WBGene00000548.1, Drosophila_melanogaster.FBpp0075645
my_prefix23999: Caenorhabditis_elegans.WBGene00000603.1, Caenorhabditis_elegans.WBGene00000625.1
my_prefix24000: Caenorhabditis_elegans.WBGene00000652.1, Caenorhabditis_elegans.WBGene00001071.1
my_prefix24001: Caenorhabditis_elegans.WBGene00000779.1, Caenorhabditis_elegans.WBGene00000780.1
my_prefix24002: Caenorhabditis_elegans.WBGene00000820.1, Caenorhabditis_elegans.WBGene00000821.1
my_prefix24003: Caenorhabditis_elegans.WBGene00000859.1, Caenorhabditis_elegans.WBGene00000860.1
my_prefix24004: Caenorhabditis_elegans.WBGene00000864.1, Caenorhabditis_elegans.WBGene00017259.1
my_prefix24005: Caenorhabditis_elegans.WBGene00000902.1, Caenorhabditis_elegans.WBGene00004216.1
my_prefix24006: Mus_musculus.ENSMUSP00000047497, Rattus_norvegicus.ENSRNOP00000018486
my_prefix24007: Caenorhabditis_elegans.WBGene00000969.1, Caenorhabditis_elegans.WBGene00000990.1
my_prefix24009: Caenorhabditis_elegans.WBGene00001186.1, Caenorhabditis_elegans.WBGene00001253.1
my_prefix24010: Tetraodon_nigroviridis.ENSTNIP00000016352, Danio_rerio.ENSDARP00000067536
my_prefix24011: Caenorhabditis_elegans.WBGene00001242.1, Caenorhabditis_elegans.WBGene00001247.1
my_prefix24012: Mnemiopsis_leidyi.ML17501a-PA, Mnemiopsis_leidyi.ML17502a-PA
my_prefix24013: Caenorhabditis_elegans.WBGene00001309.1, Mnemiopsis_leidyi.ML030917a-PA
my_prefix24014: Caenorhabditis_elegans.WBGene00001373.1, Caenorhabditis_elegans.WBGene00012915.1
my_prefix24015: Caenorhabditis_elegans.WBGene00001457.1, Caenorhabditis_elegans.WBGene00001459.1
my_prefix24016: Caenorhabditis_elegans.WBGene00001468.1, Caenorhabditis_elegans.WBGene00017578.1
my_prefix24017: Caenorhabditis_elegans.WBGene00001492.1, Caenorhabditis_elegans.WBGene00021406.1
my_prefix24018: Caenorhabditis_elegans.WBGene00001517.1, Caenorhabditis_elegans.WBGene00001518.1
my_prefix24019: Caenorhabditis_elegans.WBGene00001541.1, Caenorhabditis_elegans.WBGene00001546.1
my_prefix24020: Caenorhabditis_elegans.WBGene00001550.1, Caenorhabditis_elegans.WBGene00003848.1
my_prefix24021: Caenorhabditis_elegans.WBGene00001575.1, Caenorhabditis_elegans.WBGene00020376.1
my_prefix24022: Caenorhabditis_elegans.WBGene00001581.1, Caenorhabditis_elegans.WBGene00019017.1
my_prefix24023: Caenorhabditis_elegans.WBGene00001583.1, Caenorhabditis_elegans.WBGene00013443.1
my_prefix24024: Caenorhabditis_elegans.WBGene00001618.1, Drosophila_melanogaster.FBpp0304756
my_prefix24025: Danio_rerio.ENSDARP00000121143, Danio_rerio.ENSDARP00000154211
my_prefix24026: Caenorhabditis_elegans.WBGene00001688.1, Caenorhabditis_elegans.WBGene00001689.1
my_prefix24027: Caenorhabditis_elegans.WBGene00001692.1, Caenorhabditis_elegans.WBGene00001693.1
my_prefix24028: Caenorhabditis_elegans.WBGene00001702.1, Caenorhabditis_elegans.WBGene00001703.1
my_prefix24029: Caenorhabditis_elegans.WBGene00001791.1, Caenorhabditis_elegans.WBGene00021817.1
my_prefix24030: Caenorhabditis_elegans.WBGene00001803.1, Caenorhabditis_elegans.WBGene00001804.1
my_prefix24031: Caenorhabditis_elegans.WBGene00001805.1, Caenorhabditis_elegans.WBGene00001806.1
my_prefix24033: Caenorhabditis_elegans.WBGene00001831.1, Caenorhabditis_elegans.WBGene00010036.1
my_prefix24034: Caenorhabditis_elegans.WBGene00001971.1, Nematostella_vectensis.EDO39305
my_prefix24035: Danio_rerio.ENSDARP00000147794, Danio_rerio.ENSDARP00000132828
my_prefix24036: Caenorhabditis_elegans.WBGene00002100.1, Caenorhabditis_elegans.WBGene00002101.1
my_prefix24037: Caenorhabditis_elegans.WBGene00002102.1, Caenorhabditis_elegans.WBGene00002114.1
my_prefix24038: Caenorhabditis_elegans.WBGene00002103.1, Caenorhabditis_elegans.WBGene00002116.1
my_prefix24039: Caenorhabditis_elegans.WBGene00002118.1, Caenorhabditis_elegans.WBGene00002119.1
my_prefix24040: Caenorhabditis_elegans.WBGene00002130.1, Caenorhabditis_elegans.WBGene00002131.1
my_prefix24041: Ciona_intestinalis.ENSCINP00000024919, Ciona_intestinalis.ENSCINP00000009216
my_prefix24042: Caenorhabditis_elegans.WBGene00002143.1, Caenorhabditis_elegans.WBGene00002144.1
my_prefix24043: Caenorhabditis_elegans.WBGene00002186.1, Caenorhabditis_elegans.WBGene00018563.1
my_prefix24044: Caenorhabditis_elegans.WBGene00002187.1, Caenorhabditis_elegans.WBGene00002188.1
my_prefix24045: Nematostella_vectensis.EDO44038, Mnemiopsis_leidyi.ML282533a-PA
my_prefix24046: Caenorhabditis_elegans.WBGene00002915.1, Caenorhabditis_elegans.WBGene00008270.1
my_prefix24047: Caenorhabditis_elegans.WBGene00002990.1, Caenorhabditis_elegans.WBGene00022207.1
my_prefix24048: Caenorhabditis_elegans.WBGene00002994.1, Caenorhabditis_elegans.WBGene00008508.1
my_prefix24049: Caenorhabditis_elegans.WBGene00003038.1, Caenorhabditis_elegans.WBGene00014060.1
my_prefix24050: Caenorhabditis_elegans.WBGene00003055.1, Ciona_intestinalis.ENSCINP00000023234
my_prefix24051: Caenorhabditis_elegans.WBGene00003075.1, Caenorhabditis_elegans.WBGene00019756.1
my_prefix24052: Caenorhabditis_elegans.WBGene00003087.1, Caenorhabditis_elegans.WBGene00009937.1
my_prefix24053: Caenorhabditis_elegans.WBGene00003180.1, Caenorhabditis_elegans.WBGene00003181.1
my_prefix24054: Caenorhabditis_elegans.WBGene00011290.1, Caenorhabditis_elegans.WBGene00015511.1
my_prefix24055: Caenorhabditis_elegans.WBGene00003230.1, Caenorhabditis_elegans.WBGene00003231.1
my_prefix24056: Caenorhabditis_elegans.WBGene00003239.1, Drosophila_melanogaster.FBpp0084563
my_prefix24057: Caenorhabditis_elegans.WBGene00003369.1, Caenorhabditis_elegans.WBGene00003370.1
my_prefix24058: Caenorhabditis_elegans.WBGene00003402.1, Caenorhabditis_elegans.WBGene00017277.1
my_prefix24059: Caenorhabditis_elegans.WBGene00003473.1, Caenorhabditis_elegans.WBGene00003474.1
my_prefix24060: Caenorhabditis_elegans.WBGene00003482.1, Caenorhabditis_elegans.WBGene00003497.1
my_prefix24061: Caenorhabditis_elegans.WBGene00003504.1, Caenorhabditis_elegans.WBGene00014220.1
my_prefix24062: Caenorhabditis_elegans.WBGene00003507.1, Caenorhabditis_elegans.WBGene00021391.1
my_prefix24064: Caenorhabditis_elegans.WBGene00003618.1, Caenorhabditis_elegans.WBGene00003695.1
my_prefix24065: Danio_rerio.ENSDARP00000105488, Tetraodon_nigroviridis.ENSTNIP00000002601
my_prefix24066: Caenorhabditis_elegans.WBGene00003742.1, Caenorhabditis_elegans.WBGene00235391.1
my_prefix24067: Monodelphis_domestica.ENSMODP00000049485, Nematostella_vectensis.EDO37054
my_prefix24068: Caenorhabditis_elegans.WBGene00003773.1, Danio_rerio.ENSDARP00000134278
my_prefix24069: Caenorhabditis_elegans.WBGene00003843.1, Caenorhabditis_elegans.WBGene00019408.1
my_prefix24070: Caenorhabditis_elegans.WBGene00003937.1, Tetraodon_nigroviridis.ENSTNIP00000001599
my_prefix24071: Caenorhabditis_elegans.WBGene00003989.1, Caenorhabditis_elegans.WBGene00003990.1
my_prefix24072: Caenorhabditis_elegans.WBGene00004114.1, Caenorhabditis_elegans.WBGene00017032.1
my_prefix24073: Caenorhabditis_elegans.WBGene00004169.1, Caenorhabditis_elegans.WBGene00017447.1
my_prefix24074: Caenorhabditis_elegans.WBGene00004174.1, Caenorhabditis_elegans.WBGene00010832.1
my_prefix24075: Caenorhabditis_elegans.WBGene00004333.1, Caenorhabditis_elegans.WBGene00044543.1
my_prefix24076: Caenorhabditis_elegans.WBGene00004380.1, Caenorhabditis_elegans.WBGene00015505.1
my_prefix24077: Danio_rerio.ENSDARP00000057438, Tetraodon_nigroviridis.ENSTNIP00000018330
my_prefix24078: Homo_sapiens.ENSP00000452889, Pan_troglodytes.ENSPTRP00000090922
my_prefix24079: Caenorhabditis_elegans.WBGene00004748.1, Caenorhabditis_elegans.WBGene00008663.1
my_prefix24080: Caenorhabditis_elegans.WBGene00004775.1, Caenorhabditis_elegans.WBGene00022741.1
my_prefix24081: Caenorhabditis_elegans.WBGene00004804.1, Caenorhabditis_elegans.WBGene00020961.1
my_prefix24082: Caenorhabditis_elegans.WBGene00004809.1, Caenorhabditis_elegans.WBGene00004810.1
my_prefix24083: Caenorhabditis_elegans.WBGene00004823.1, Caenorhabditis_elegans.WBGene00018935.1
my_prefix24084: Caenorhabditis_elegans.WBGene00004944.1, Drosophila_melanogaster.FBpp0111566
my_prefix24085: Caenorhabditis_elegans.WBGene00004946.1, Caenorhabditis_elegans.WBGene00007011.1
my_prefix24086: Caenorhabditis_elegans.WBGene00004960.1, Caenorhabditis_elegans.WBGene00015629.1
my_prefix24087: Caenorhabditis_elegans.WBGene00004962.1, Caenorhabditis_elegans.WBGene00009160.1
my_prefix24088: Nematostella_vectensis.EDO39178, Nematostella_vectensis.EDO38309
my_prefix24089: Caenorhabditis_elegans.WBGene00021335.1, Caenorhabditis_elegans.WBGene00005002.1
my_prefix24090: Caenorhabditis_elegans.WBGene00005005.1, Caenorhabditis_elegans.WBGene00235118.1
my_prefix24091: Caenorhabditis_elegans.WBGene00005006.1, Caenorhabditis_elegans.WBGene00022278.1
my_prefix24092: Caenorhabditis_elegans.WBGene00005012.1, Caenorhabditis_elegans.WBGene00009501.1
my_prefix24093: Caenorhabditis_elegans.WBGene00005013.1, Caenorhabditis_elegans.WBGene00017920.1
my_prefix24094: Caenorhabditis_elegans.WBGene00016928.1, Caenorhabditis_elegans.WBGene00016925.1
my_prefix24095: Caenorhabditis_elegans.WBGene00008550.1, Caenorhabditis_elegans.WBGene00077514.1
my_prefix24096: Caenorhabditis_elegans.WBGene00005714.1, Caenorhabditis_elegans.WBGene00005715.1
my_prefix24097: Caenorhabditis_elegans.WBGene00005716.1, Caenorhabditis_elegans.WBGene00005717.1
my_prefix24098: Caenorhabditis_elegans.WBGene00016222.1, Caenorhabditis_elegans.WBGene00016223.1
my_prefix24099: Mnemiopsis_leidyi.ML45837a-PA, Nematostella_vectensis.EDO25432
my_prefix24100: Caenorhabditis_elegans.WBGene00006056.1, Caenorhabditis_elegans.WBGene00017851.1
my_prefix24101: Caenorhabditis_elegans.WBGene00206366.1, Caenorhabditis_elegans.WBGene00015409.1
my_prefix24102: Caenorhabditis_elegans.WBGene00006371.1, Caenorhabditis_elegans.WBGene00006374.1
my_prefix24103: Caenorhabditis_elegans.WBGene00006404.1, Trichoplax_adhaerens.TriadP63003
my_prefix24104: Caenorhabditis_elegans.WBGene00006408.1, Caenorhabditis_elegans.WBGene00014826.1
my_prefix24105: Caenorhabditis_elegans.WBGene00006449.1, Caenorhabditis_elegans.WBGene00011910.1
my_prefix24106: Caenorhabditis_elegans.WBGene00006484.1, Caenorhabditis_elegans.WBGene00014864.1
my_prefix24107: Caenorhabditis_elegans.WBGene00006488.1, Caenorhabditis_elegans.WBGene00235358.1
my_prefix24108: Caenorhabditis_elegans.WBGene00006550.1, Caenorhabditis_elegans.WBGene00006551.1
my_prefix24109: Caenorhabditis_elegans.WBGene00006556.1, Caenorhabditis_elegans.WBGene00006557.1
my_prefix24110: Caenorhabditis_elegans.WBGene00006605.1, Caenorhabditis_elegans.WBGene00006965.1
my_prefix24111: Caenorhabditis_elegans.WBGene00006658.1, Caenorhabditis_elegans.WBGene00006665.1
my_prefix24112: Caenorhabditis_elegans.WBGene00006661.1, Caenorhabditis_elegans.WBGene00016168.1
my_prefix24113: Caenorhabditis_elegans.WBGene00006754.1, Drosophila_melanogaster.FBpp0076321
my_prefix24114: Caenorhabditis_elegans.WBGene00006816.1, Tetraodon_nigroviridis.ENSTNIP00000006168
my_prefix24115: Nematostella_vectensis.EDO36215, Nematostella_vectensis.EDO25501
my_prefix24116: Drosophila_melanogaster.FBpp0084637, Drosophila_melanogaster.FBpp0074479
my_prefix24117: Caenorhabditis_elegans.WBGene00007001.1, Drosophila_melanogaster.FBpp0088054
my_prefix24119: Caenorhabditis_elegans.WBGene00007058.1, Caenorhabditis_elegans.WBGene00022060.1
my_prefix24120: Caenorhabditis_elegans.WBGene00007064.1, Drosophila_melanogaster.FBpp0288504
my_prefix24121: Caenorhabditis_elegans.WBGene00007076.1, Caenorhabditis_elegans.WBGene00043989.1
my_prefix24122: Caenorhabditis_elegans.WBGene00007079.1, Caenorhabditis_elegans.WBGene00043990.1
my_prefix24123: Caenorhabditis_elegans.WBGene00007081.1, Caenorhabditis_elegans.WBGene00012627.1
my_prefix24124: Caenorhabditis_elegans.WBGene00007082.1, Caenorhabditis_elegans.WBGene00022849.1
my_prefix24125: Caenorhabditis_elegans.WBGene00007088.1, Caenorhabditis_elegans.WBGene00007090.1
my_prefix24127: Caenorhabditis_elegans.WBGene00007148.1, Caenorhabditis_elegans.WBGene00015097.1
my_prefix24128: Caenorhabditis_elegans.WBGene00007156.1, Caenorhabditis_elegans.WBGene00010487.1
my_prefix24129: Caenorhabditis_elegans.WBGene00007159.1, Caenorhabditis_elegans.WBGene00015024.1
my_prefix24130: Caenorhabditis_elegans.WBGene00007172.1, Caenorhabditis_elegans.WBGene00020010.1
my_prefix24131: Caenorhabditis_elegans.WBGene00007176.1, Caenorhabditis_elegans.WBGene00015387.1
my_prefix24132: Caenorhabditis_elegans.WBGene00007206.1, Caenorhabditis_elegans.WBGene00007208.1
my_prefix24133: Caenorhabditis_elegans.WBGene00007244.1, Caenorhabditis_elegans.WBGene00009714.1
my_prefix24134: Caenorhabditis_elegans.WBGene00007249.1, Caenorhabditis_elegans.WBGene00044333.1
my_prefix24135: Caenorhabditis_elegans.WBGene00007283.1, Caenorhabditis_elegans.WBGene00010953.1
my_prefix24136: Caenorhabditis_elegans.WBGene00007297.1, Caenorhabditis_elegans.WBGene00017641.1
my_prefix24137: Caenorhabditis_elegans.WBGene00007301.1, Caenorhabditis_elegans.WBGene00018314.1
my_prefix24138: Caenorhabditis_elegans.WBGene00007338.1, Caenorhabditis_elegans.WBGene00045387.1
my_prefix24139: Caenorhabditis_elegans.WBGene00007354.1, Caenorhabditis_elegans.WBGene00010265.1
my_prefix24140: Caenorhabditis_elegans.WBGene00007359.1, Caenorhabditis_elegans.WBGene00195182.1
my_prefix24141: Caenorhabditis_elegans.WBGene00007365.1, Caenorhabditis_elegans.WBGene00008726.1
my_prefix24142: Caenorhabditis_elegans.WBGene00007375.1, Caenorhabditis_elegans.WBGene00014668.1
my_prefix24143: Caenorhabditis_elegans.WBGene00007394.1, Caenorhabditis_elegans.WBGene00015165.1
my_prefix24144: Caenorhabditis_elegans.WBGene00007401.1, Caenorhabditis_elegans.WBGene00016800.1
my_prefix24145: Caenorhabditis_elegans.WBGene00007408.1, Caenorhabditis_elegans.WBGene00008914.1
my_prefix24146: Caenorhabditis_elegans.WBGene00007462.1, Caenorhabditis_elegans.WBGene00017969.1
my_prefix24147: Caenorhabditis_elegans.WBGene00007478.1, Caenorhabditis_elegans.WBGene00018165.1
my_prefix24148: Drosophila_melanogaster.FBpp0074718, Drosophila_melanogaster.FBpp0290081
my_prefix24149: Caenorhabditis_elegans.WBGene00007512.1, Caenorhabditis_elegans.WBGene00007611.1
my_prefix24150: Caenorhabditis_elegans.WBGene00007518.1, Caenorhabditis_elegans.WBGene00016699.1
my_prefix24151: Caenorhabditis_elegans.WBGene00007557.1, Caenorhabditis_elegans.WBGene00007558.1
my_prefix24152: Caenorhabditis_elegans.WBGene00007563.1, Caenorhabditis_elegans.WBGene00021016.1
my_prefix24153: Caenorhabditis_elegans.WBGene00007601.1, Caenorhabditis_elegans.WBGene00011176.1
my_prefix24154: Caenorhabditis_elegans.WBGene00007604.1, Caenorhabditis_elegans.WBGene00010506.1
my_prefix24155: Caenorhabditis_elegans.WBGene00007613.1, Caenorhabditis_elegans.WBGene00009941.1
my_prefix24156: Caenorhabditis_elegans.WBGene00007618.1, Caenorhabditis_elegans.WBGene00044777.1
my_prefix24157: Caenorhabditis_elegans.WBGene00007675.1, Caenorhabditis_elegans.WBGene00009299.1
my_prefix24158: Caenorhabditis_elegans.WBGene00007699.1, Caenorhabditis_elegans.WBGene00007700.1
my_prefix24159: Caenorhabditis_elegans.WBGene00008569.1, Caenorhabditis_elegans.WBGene00008130.1
my_prefix24160: Caenorhabditis_elegans.WBGene00007740.1, Caenorhabditis_elegans.WBGene00022030.1
my_prefix24161: Caenorhabditis_elegans.WBGene00007746.1, Drosophila_melanogaster.FBpp0083494
my_prefix24162: Caenorhabditis_elegans.WBGene00007753.1, Caenorhabditis_elegans.WBGene00007755.1
my_prefix24163: Caenorhabditis_elegans.WBGene00007762.1, Caenorhabditis_elegans.WBGene00013442.1
my_prefix24164: Caenorhabditis_elegans.WBGene00007779.1, Caenorhabditis_elegans.WBGene00011738.1
my_prefix24165: Caenorhabditis_elegans.WBGene00007788.1, Caenorhabditis_elegans.WBGene00007789.1
my_prefix24166: Caenorhabditis_elegans.WBGene00007791.1, Caenorhabditis_elegans.WBGene00019556.1
my_prefix24167: Caenorhabditis_elegans.WBGene00007850.1, Caenorhabditis_elegans.WBGene00012247.1
my_prefix24168: Caenorhabditis_elegans.WBGene00007859.1, Mnemiopsis_leidyi.ML09439a-PA
my_prefix24169: Caenorhabditis_elegans.WBGene00007908.1, Caenorhabditis_elegans.WBGene00011265.1
my_prefix24170: Caenorhabditis_elegans.WBGene00007925.1, Caenorhabditis_elegans.WBGene00011404.1
my_prefix24171: Caenorhabditis_elegans.WBGene00007954.1, Caenorhabditis_elegans.WBGene00044121.1
my_prefix24172: Caenorhabditis_elegans.WBGene00007957.1, Caenorhabditis_elegans.WBGene00008886.1
my_prefix24173: Caenorhabditis_elegans.WBGene00007984.1, Danio_rerio.ENSDARP00000042270
my_prefix24174: Caenorhabditis_elegans.WBGene00008005.1, Caenorhabditis_elegans.WBGene00010281.1
my_prefix24175: Caenorhabditis_elegans.WBGene00008047.1, Caenorhabditis_elegans.WBGene00012777.1
my_prefix24176: Caenorhabditis_elegans.WBGene00008059.1, Caenorhabditis_elegans.WBGene00013570.1
my_prefix24177: Caenorhabditis_elegans.WBGene00008067.1, Caenorhabditis_elegans.WBGene00008068.1
my_prefix24178: Caenorhabditis_elegans.WBGene00008085.1, Caenorhabditis_elegans.WBGene00008086.1
my_prefix24179: Caenorhabditis_elegans.WBGene00017725.1, Caenorhabditis_elegans.WBGene00013868.1
my_prefix24180: Caenorhabditis_elegans.WBGene00008100.1, Caenorhabditis_elegans.WBGene00008850.1
my_prefix24181: Caenorhabditis_elegans.WBGene00010007.1, Caenorhabditis_elegans.WBGene00045251.1
my_prefix24182: Caenorhabditis_elegans.WBGene00008114.1, Caenorhabditis_elegans.WBGene00010667.1
my_prefix24183: Caenorhabditis_elegans.WBGene00008124.1, Caenorhabditis_elegans.WBGene00016081.1
my_prefix24184: Caenorhabditis_elegans.WBGene00009194.1, Caenorhabditis_elegans.WBGene00044027.1
my_prefix24185: Caenorhabditis_elegans.WBGene00008150.1, Caenorhabditis_elegans.WBGene00010714.1
my_prefix24186: Caenorhabditis_elegans.WBGene00008154.1, Caenorhabditis_elegans.WBGene00008529.1
my_prefix24187: Caenorhabditis_elegans.WBGene00008163.1, Caenorhabditis_elegans.WBGene00020180.1
my_prefix24188: Caenorhabditis_elegans.WBGene00008170.1, Caenorhabditis_elegans.WBGene00008173.1
my_prefix24189: Caenorhabditis_elegans.WBGene00008175.1, Caenorhabditis_elegans.WBGene00010226.1
my_prefix24190: Caenorhabditis_elegans.WBGene00008195.1, Caenorhabditis_elegans.WBGene00018022.1
my_prefix24191: Caenorhabditis_elegans.WBGene00008196.1, Caenorhabditis_elegans.WBGene00008197.1
my_prefix24192: Caenorhabditis_elegans.WBGene00008200.1, Caenorhabditis_elegans.WBGene00013091.1
my_prefix24193: Caenorhabditis_elegans.WBGene00008207.1, Caenorhabditis_elegans.WBGene00008526.1
my_prefix24194: Caenorhabditis_elegans.WBGene00008211.1, Caenorhabditis_elegans.WBGene00194674.1
my_prefix24195: Caenorhabditis_elegans.WBGene00008240.1, Caenorhabditis_elegans.WBGene00008241.1
my_prefix24196: Caenorhabditis_elegans.WBGene00008257.1, Caenorhabditis_elegans.WBGene00017520.1
my_prefix24197: Caenorhabditis_elegans.WBGene00008259.1, Caenorhabditis_elegans.WBGene00009962.1
my_prefix24198: Caenorhabditis_elegans.WBGene00008295.1, Caenorhabditis_elegans.WBGene00044242.1
my_prefix24199: Caenorhabditis_elegans.WBGene00008313.1, Caenorhabditis_elegans.WBGene00010246.1
my_prefix24200: Caenorhabditis_elegans.WBGene00008383.1, Caenorhabditis_elegans.WBGene00018841.1
my_prefix24201: Caenorhabditis_elegans.WBGene00008387.1, Caenorhabditis_elegans.WBGene00018867.1
my_prefix24202: Caenorhabditis_elegans.WBGene00008392.1, Caenorhabditis_elegans.WBGene00010432.1
my_prefix24203: Caenorhabditis_elegans.WBGene00008453.1, Caenorhabditis_elegans.WBGene00015264.1
my_prefix24204: Caenorhabditis_elegans.WBGene00008464.1, Caenorhabditis_elegans.WBGene00010555.1
my_prefix24205: Caenorhabditis_elegans.WBGene00008497.1, Caenorhabditis_elegans.WBGene00008498.1
my_prefix24206: Caenorhabditis_elegans.WBGene00008553.1, Caenorhabditis_elegans.WBGene00045067.1
my_prefix24207: Caenorhabditis_elegans.WBGene00008581.1, Caenorhabditis_elegans.WBGene00015295.1
my_prefix24208: Caenorhabditis_elegans.WBGene00008627.1, Caenorhabditis_elegans.WBGene00019970.1
my_prefix24209: Caenorhabditis_elegans.WBGene00008644.1, Caenorhabditis_elegans.WBGene00008874.1
my_prefix24210: Caenorhabditis_elegans.WBGene00008650.1, Caenorhabditis_elegans.WBGene00011790.1
my_prefix24211: Caenorhabditis_elegans.WBGene00008651.1, Caenorhabditis_elegans.WBGene00011789.1
my_prefix24212: Caenorhabditis_elegans.WBGene00008671.1, Caenorhabditis_elegans.WBGene00008672.1
my_prefix24213: Caenorhabditis_elegans.WBGene00008690.1, Caenorhabditis_elegans.WBGene00018366.1
my_prefix24214: Caenorhabditis_elegans.WBGene00044908.1, Caenorhabditis_elegans.WBGene00009524.1
my_prefix24215: Caenorhabditis_elegans.WBGene00008708.1, Caenorhabditis_elegans.WBGene00008712.1
my_prefix24216: Caenorhabditis_elegans.WBGene00008710.1, Caenorhabditis_elegans.WBGene00008958.1
my_prefix24217: Caenorhabditis_elegans.WBGene00008740.1, Caenorhabditis_elegans.WBGene00011886.1
my_prefix24218: Caenorhabditis_elegans.WBGene00008747.1, Caenorhabditis_elegans.WBGene00013799.1
my_prefix24219: Caenorhabditis_elegans.WBGene00008751.1, Caenorhabditis_elegans.WBGene00008752.1
my_prefix24220: Caenorhabditis_elegans.WBGene00008772.1, Caenorhabditis_elegans.WBGene00013299.1
my_prefix24221: Caenorhabditis_elegans.WBGene00008807.1, Caenorhabditis_elegans.WBGene00195004.1
my_prefix24222: Caenorhabditis_elegans.WBGene00008831.1, Caenorhabditis_elegans.WBGene00013364.1
my_prefix24223: Caenorhabditis_elegans.WBGene00008879.1, Caenorhabditis_elegans.WBGene00009530.1
my_prefix24224: Caenorhabditis_elegans.WBGene00008885.1, Caenorhabditis_elegans.WBGene00016044.1
my_prefix24225: Caenorhabditis_elegans.WBGene00008902.1, Caenorhabditis_elegans.WBGene00010708.1
my_prefix24226: Caenorhabditis_elegans.WBGene00008905.1, Caenorhabditis_elegans.WBGene00011495.1
my_prefix24227: Caenorhabditis_elegans.WBGene00017824.1, Caenorhabditis_elegans.WBGene00017822.1
my_prefix24228: Caenorhabditis_elegans.WBGene00008926.1, Caenorhabditis_elegans.WBGene00016533.1
my_prefix24229: Caenorhabditis_elegans.WBGene00008936.1, Caenorhabditis_elegans.WBGene00044044.1
my_prefix24230: Caenorhabditis_elegans.WBGene00022481.1, Caenorhabditis_elegans.WBGene00022483.1
my_prefix24231: Caenorhabditis_elegans.WBGene00008949.1, Caenorhabditis_elegans.WBGene00045108.1
my_prefix24232: Caenorhabditis_elegans.WBGene00008997.1, Caenorhabditis_elegans.WBGene00019069.1
my_prefix24233: Drosophila_melanogaster.FBpp0074240, Drosophila_melanogaster.FBpp0084314
my_prefix24234: Caenorhabditis_elegans.WBGene00009042.1, Caenorhabditis_elegans.WBGene00009454.1
my_prefix24235: Caenorhabditis_elegans.WBGene00009052.1, Caenorhabditis_elegans.WBGene00021419.1
my_prefix24236: Caenorhabditis_elegans.WBGene00009068.1, Caenorhabditis_elegans.WBGene00043985.1
my_prefix24237: Caenorhabditis_elegans.WBGene00009069.1, Caenorhabditis_elegans.WBGene00044638.1
my_prefix24238: Caenorhabditis_elegans.WBGene00009075.1, Caenorhabditis_elegans.WBGene00016956.1
my_prefix24239: Caenorhabditis_elegans.WBGene00009101.1, Caenorhabditis_elegans.WBGene00022710.1
my_prefix24240: Caenorhabditis_elegans.WBGene00009114.1, Caenorhabditis_elegans.WBGene00013498.1
my_prefix24241: Caenorhabditis_elegans.WBGene00009115.1, Caenorhabditis_elegans.WBGene00017802.1
my_prefix24242: Caenorhabditis_elegans.WBGene00009183.1, Caenorhabditis_elegans.WBGene00009184.1
my_prefix24243: Caenorhabditis_elegans.WBGene00009185.1, Caenorhabditis_elegans.WBGene00019972.1
my_prefix24244: Caenorhabditis_elegans.WBGene00009202.1, Caenorhabditis_elegans.WBGene00009203.1
my_prefix24245: Caenorhabditis_elegans.WBGene00009235.1, Caenorhabditis_elegans.WBGene00194795.1
my_prefix24246: Caenorhabditis_elegans.WBGene00009278.1, Caenorhabditis_elegans.WBGene00012084.1
my_prefix24247: Caenorhabditis_elegans.WBGene00009308.1, Caenorhabditis_elegans.WBGene00044448.1
my_prefix24248: Caenorhabditis_elegans.WBGene00009314.1, Gallus_gallus.ENSGALP00000071689
my_prefix24249: Caenorhabditis_elegans.WBGene00009321.1, Caenorhabditis_elegans.WBGene00015820.1
my_prefix24250: Caenorhabditis_elegans.WBGene00009323.1, Caenorhabditis_elegans.WBGene00016613.1
my_prefix24251: Caenorhabditis_elegans.WBGene00009327.1, Caenorhabditis_elegans.WBGene00009338.1
my_prefix24252: Caenorhabditis_elegans.WBGene00009361.1, Caenorhabditis_elegans.WBGene00077769.1
my_prefix24253: Caenorhabditis_elegans.WBGene00009374.1, Caenorhabditis_elegans.WBGene00021239.1
my_prefix24254: Caenorhabditis_elegans.WBGene00009378.1, Caenorhabditis_elegans.WBGene00010654.1
my_prefix24255: Caenorhabditis_elegans.WBGene00009390.1, Caenorhabditis_elegans.WBGene00012174.1
my_prefix24256: Caenorhabditis_elegans.WBGene00010378.1, Caenorhabditis_elegans.WBGene00013890.1
my_prefix24257: Caenorhabditis_elegans.WBGene00009401.1, Caenorhabditis_elegans.WBGene00010876.1
my_prefix24258: Caenorhabditis_elegans.WBGene00009402.1, Caenorhabditis_elegans.WBGene00010874.1
my_prefix24259: Caenorhabditis_elegans.WBGene00009435.1, Caenorhabditis_elegans.WBGene00020426.1
my_prefix24260: Caenorhabditis_elegans.WBGene00009456.1, Caenorhabditis_elegans.WBGene00020575.1
my_prefix24261: Caenorhabditis_elegans.WBGene00009459.1, Caenorhabditis_elegans.WBGene00013087.1
my_prefix24262: Caenorhabditis_elegans.WBGene00009463.1, Caenorhabditis_elegans.WBGene00014042.1
my_prefix24263: Caenorhabditis_elegans.WBGene00009483.1, Caenorhabditis_elegans.WBGene00017658.1
my_prefix24264: Caenorhabditis_elegans.WBGene00009541.1, Caenorhabditis_elegans.WBGene00016422.1
my_prefix24265: Caenorhabditis_elegans.WBGene00009548.1, Caenorhabditis_elegans.WBGene00016698.1
my_prefix24266: Danio_rerio.ENSDARP00000054427, Tetraodon_nigroviridis.ENSTNIP00000005873
my_prefix24267: Caenorhabditis_elegans.WBGene00009572.1, Caenorhabditis_elegans.WBGene00011712.1
my_prefix24268: Caenorhabditis_elegans.WBGene00009659.1, Caenorhabditis_elegans.WBGene00009662.1
my_prefix24269: Caenorhabditis_elegans.WBGene00009663.1, Caenorhabditis_elegans.WBGene00219378.1
my_prefix24270: Caenorhabditis_elegans.WBGene00009704.1, Caenorhabditis_elegans.WBGene00014953.1
my_prefix24271: Caenorhabditis_elegans.WBGene00009723.1, Caenorhabditis_elegans.WBGene00009724.1
my_prefix24272: Caenorhabditis_elegans.WBGene00009778.1, Caenorhabditis_elegans.WBGene00009785.1
my_prefix24273: Caenorhabditis_elegans.WBGene00009804.1, Caenorhabditis_elegans.WBGene00009805.1
my_prefix24274: Caenorhabditis_elegans.WBGene00009807.1, Caenorhabditis_elegans.WBGene00009809.1
my_prefix24275: Caenorhabditis_elegans.WBGene00009819.1, Caenorhabditis_elegans.WBGene00017243.1
my_prefix24276: Caenorhabditis_elegans.WBGene00009820.1, Caenorhabditis_elegans.WBGene00018946.1
my_prefix24277: Caenorhabditis_elegans.WBGene00009898.1, Caenorhabditis_elegans.WBGene00235267.1
my_prefix24278: Caenorhabditis_elegans.WBGene00009948.1, Caenorhabditis_elegans.WBGene00014158.1
my_prefix24279: Caenorhabditis_elegans.WBGene00009960.1, Caenorhabditis_elegans.WBGene00012075.1
my_prefix24280: Caenorhabditis_elegans.WBGene00009969.1, Caenorhabditis_elegans.WBGene00077786.1
my_prefix24281: Caenorhabditis_elegans.WBGene00009982.1, Caenorhabditis_elegans.WBGene00009983.1
my_prefix24282: Caenorhabditis_elegans.WBGene00010019.1, Caenorhabditis_elegans.WBGene00012140.1
my_prefix24283: Caenorhabditis_elegans.WBGene00010047.1, Caenorhabditis_elegans.WBGene00011175.1
my_prefix24284: Caenorhabditis_elegans.WBGene00010049.1, Caenorhabditis_elegans.WBGene00010050.1
my_prefix24285: Caenorhabditis_elegans.WBGene00010080.1, Caenorhabditis_elegans.WBGene00018902.1
my_prefix24286: Caenorhabditis_elegans.WBGene00010140.1, Caenorhabditis_elegans.WBGene00010141.1
my_prefix24287: Caenorhabditis_elegans.WBGene00010149.1, Caenorhabditis_elegans.WBGene00012581.1
my_prefix24288: Caenorhabditis_elegans.WBGene00010192.1, Trichoplax_adhaerens.TriadP17540
my_prefix24289: Caenorhabditis_elegans.WBGene00010236.1, Caenorhabditis_elegans.WBGene00010239.1
my_prefix24290: Caenorhabditis_elegans.WBGene00010247.1, Caenorhabditis_elegans.WBGene00015627.1
my_prefix24291: Caenorhabditis_elegans.WBGene00010250.1, Caenorhabditis_elegans.WBGene00021657.1
my_prefix24292: Caenorhabditis_elegans.WBGene00010254.1, Caenorhabditis_elegans.WBGene00021428.1
my_prefix24293: Caenorhabditis_elegans.WBGene00010264.1, Caenorhabditis_elegans.WBGene00018740.1
my_prefix24294: Caenorhabditis_elegans.WBGene00010266.1, Caenorhabditis_elegans.WBGene00020219.1
my_prefix24295: Caenorhabditis_elegans.WBGene00010277.1, Caenorhabditis_elegans.WBGene00045053.1
my_prefix24296: Caenorhabditis_elegans.WBGene00010289.1, Caenorhabditis_elegans.WBGene00019784.1
my_prefix24297: Caenorhabditis_elegans.WBGene00010297.1, Caenorhabditis_elegans.WBGene00010298.1
my_prefix24298: Caenorhabditis_elegans.WBGene00010316.1, Drosophila_melanogaster.FBpp0310710
my_prefix24299: Caenorhabditis_elegans.WBGene00010324.1, Caenorhabditis_elegans.WBGene00018792.1
my_prefix24300: Caenorhabditis_elegans.WBGene00010328.1, Caenorhabditis_elegans.WBGene00044792.1
my_prefix24301: Caenorhabditis_elegans.WBGene00010335.1, Caenorhabditis_elegans.WBGene00018654.1
my_prefix24302: Caenorhabditis_elegans.WBGene00010344.1, Caenorhabditis_elegans.WBGene00021558.1
my_prefix24303: Caenorhabditis_elegans.WBGene00019507.1, Caenorhabditis_elegans.WBGene00015192.1
my_prefix24304: Caenorhabditis_elegans.WBGene00010379.1, Caenorhabditis_elegans.WBGene00013889.1
my_prefix24305: Caenorhabditis_elegans.WBGene00010457.1, Caenorhabditis_elegans.WBGene00013264.1
my_prefix24306: Caenorhabditis_elegans.WBGene00010492.1, Caenorhabditis_elegans.WBGene00010493.1
my_prefix24307: Caenorhabditis_elegans.WBGene00010499.1, Caenorhabditis_elegans.WBGene00044679.1
my_prefix24308: Caenorhabditis_elegans.WBGene00010524.1, Caenorhabditis_elegans.WBGene00012185.1
my_prefix24309: Caenorhabditis_elegans.WBGene00010528.1, Caenorhabditis_elegans.WBGene00019046.1
my_prefix24310: Caenorhabditis_elegans.WBGene00010531.1, Caenorhabditis_elegans.WBGene00015655.1
my_prefix24311: Caenorhabditis_elegans.WBGene00010584.1, Caenorhabditis_elegans.WBGene00013673.1
my_prefix24312: Caenorhabditis_elegans.WBGene00010597.1, Caenorhabditis_elegans.WBGene00077497.1
my_prefix24313: Caenorhabditis_elegans.WBGene00010599.1, Caenorhabditis_elegans.WBGene00077450.1
my_prefix24314: Caenorhabditis_elegans.WBGene00010608.1, Caenorhabditis_elegans.WBGene00044987.1
my_prefix24315: Caenorhabditis_elegans.WBGene00010650.1, Caenorhabditis_elegans.WBGene00010651.1
my_prefix24316: Caenorhabditis_elegans.WBGene00010653.1, Caenorhabditis_elegans.WBGene00086563.1
my_prefix24317: Caenorhabditis_elegans.WBGene00010672.1, Caenorhabditis_elegans.WBGene00013148.1
my_prefix24318: Caenorhabditis_elegans.WBGene00010719.1, Caenorhabditis_elegans.WBGene00013744.1
my_prefix24319: Caenorhabditis_elegans.WBGene00010752.1, Caenorhabditis_elegans.WBGene00012525.1
my_prefix24320: Caenorhabditis_elegans.WBGene00010755.1, Caenorhabditis_elegans.WBGene00011556.1
my_prefix24321: Caenorhabditis_elegans.WBGene00010760.1, Caenorhabditis_elegans.WBGene00010761.1
my_prefix24322: Caenorhabditis_elegans.WBGene00010764.1, Caenorhabditis_elegans.WBGene00015489.1
my_prefix24323: Caenorhabditis_elegans.WBGene00010765.1, Caenorhabditis_elegans.WBGene00020148.1
my_prefix24324: Caenorhabditis_elegans.WBGene00010766.1, Drosophila_melanogaster.FBpp0309955
my_prefix24325: Tetraodon_nigroviridis.ENSTNIP00000009041, Danio_rerio.ENSDARP00000153892
my_prefix24326: Caenorhabditis_elegans.WBGene00010817.1, Caenorhabditis_elegans.WBGene00010819.1
my_prefix24327: Caenorhabditis_elegans.WBGene00010828.1, Caenorhabditis_elegans.WBGene00018318.1
my_prefix24328: Caenorhabditis_elegans.WBGene00010854.1, Caenorhabditis_elegans.WBGene00019335.1
my_prefix24329: Caenorhabditis_elegans.WBGene00012951.1, Caenorhabditis_elegans.WBGene00017165.1
my_prefix24331: Caenorhabditis_elegans.WBGene00010870.1, Caenorhabditis_elegans.WBGene00017893.1
my_prefix24332: Caenorhabditis_elegans.WBGene00010980.1, Caenorhabditis_elegans.WBGene00016083.1
my_prefix24333: Caenorhabditis_elegans.WBGene00010999.1, Caenorhabditis_elegans.WBGene00011000.1
my_prefix24334: Caenorhabditis_elegans.WBGene00011021.1, Caenorhabditis_elegans.WBGene00045069.1
my_prefix24335: Caenorhabditis_elegans.WBGene00011037.1, Pan_troglodytes.ENSPTRP00000088431
my_prefix24336: Caenorhabditis_elegans.WBGene00011044.1, Caenorhabditis_elegans.WBGene00013823.1
my_prefix24337: Caenorhabditis_elegans.WBGene00011047.1, Caenorhabditis_elegans.WBGene00020464.1
my_prefix24338: Caenorhabditis_elegans.WBGene00011063.1, Caenorhabditis_elegans.WBGene00021898.1
my_prefix24339: Caenorhabditis_elegans.WBGene00011075.1, Caenorhabditis_elegans.WBGene00018675.1
my_prefix24340: Caenorhabditis_elegans.WBGene00011079.1, Caenorhabditis_elegans.WBGene00138711.1
my_prefix24341: Caenorhabditis_elegans.WBGene00011092.1, Caenorhabditis_elegans.WBGene00011093.1
my_prefix24342: Caenorhabditis_elegans.WBGene00011131.1, Caenorhabditis_elegans.WBGene00020345.1
my_prefix24343: Caenorhabditis_elegans.WBGene00011171.1, Caenorhabditis_elegans.WBGene00015917.1
my_prefix24344: Caenorhabditis_elegans.WBGene00011173.1, Caenorhabditis_elegans.WBGene00019920.1
my_prefix24345: Caenorhabditis_elegans.WBGene00011183.1, Caenorhabditis_elegans.WBGene00017743.1
my_prefix24346: Caenorhabditis_elegans.WBGene00011190.1, Caenorhabditis_elegans.WBGene00019645.1
my_prefix24347: Caenorhabditis_elegans.WBGene00011254.1, Caenorhabditis_elegans.WBGene00018621.1
my_prefix24348: Caenorhabditis_elegans.WBGene00011263.1, Caenorhabditis_elegans.WBGene00012107.1
my_prefix24349: Caenorhabditis_elegans.WBGene00011299.1, Caenorhabditis_elegans.WBGene00012726.1
my_prefix24350: Trichoplax_adhaerens.TriadP5255, Trichoplax_adhaerens.TriadP25084
my_prefix24351: Caenorhabditis_elegans.WBGene00011345.1, Drosophila_melanogaster.FBpp0309203
my_prefix24352: Caenorhabditis_elegans.WBGene00011371.1, Caenorhabditis_elegans.WBGene00017433.1
my_prefix24353: Caenorhabditis_elegans.WBGene00011401.1, Caenorhabditis_elegans.WBGene00018930.1
my_prefix24354: Nematostella_vectensis.EDO30120, Nematostella_vectensis.EDO41978
my_prefix24355: Caenorhabditis_elegans.WBGene00011535.1, Caenorhabditis_elegans.WBGene00011536.1
my_prefix24356: Caenorhabditis_elegans.WBGene00011578.1, Caenorhabditis_elegans.WBGene00020727.1
my_prefix24357: Caenorhabditis_elegans.WBGene00011610.1, Caenorhabditis_elegans.WBGene00020467.1
my_prefix24358: Caenorhabditis_elegans.WBGene00011613.1, Caenorhabditis_elegans.WBGene00018781.1
my_prefix24359: Caenorhabditis_elegans.WBGene00011614.1, Caenorhabditis_elegans.WBGene00043056.1
my_prefix24360: Caenorhabditis_elegans.WBGene00011640.1, Caenorhabditis_elegans.WBGene00044524.1
my_prefix24361: Caenorhabditis_elegans.WBGene00011694.1, Caenorhabditis_elegans.WBGene00013884.1
my_prefix24362: Caenorhabditis_elegans.WBGene00011713.1, Nematostella_vectensis.EDO35092
my_prefix24363: Caenorhabditis_elegans.WBGene00011715.1, Caenorhabditis_elegans.WBGene00016895.1
my_prefix24364: Caenorhabditis_elegans.WBGene00011755.1, Drosophila_melanogaster.FBpp0310371
my_prefix24365: Caenorhabditis_elegans.WBGene00011756.1, Caenorhabditis_elegans.WBGene00020847.1
my_prefix24366: Caenorhabditis_elegans.WBGene00011869.1, Caenorhabditis_elegans.WBGene00011870.1
my_prefix24367: Caenorhabditis_elegans.WBGene00011896.1, Caenorhabditis_elegans.WBGene00011898.1
my_prefix24368: Caenorhabditis_elegans.WBGene00011924.1, Caenorhabditis_elegans.WBGene00011925.1
my_prefix24369: Danio_rerio.ENSDARP00000116699, Danio_rerio.ENSDARP00000157487
my_prefix24370: Caenorhabditis_elegans.WBGene00011937.1, Caenorhabditis_elegans.WBGene00016639.1
my_prefix24371: Caenorhabditis_elegans.WBGene00011959.1, Caenorhabditis_elegans.WBGene00013596.1
my_prefix24372: Caenorhabditis_elegans.WBGene00011971.1, Ciona_intestinalis.ENSCINP00000035629
my_prefix24373: Caenorhabditis_elegans.WBGene00011972.1, Caenorhabditis_elegans.WBGene00021319.1
my_prefix24374: Caenorhabditis_elegans.WBGene00011989.1, Caenorhabditis_elegans.WBGene00011991.1
my_prefix24375: Caenorhabditis_elegans.WBGene00012012.1, Caenorhabditis_elegans.WBGene00016286.1
my_prefix24376: Caenorhabditis_elegans.WBGene00012051.1, Caenorhabditis_elegans.WBGene00012052.1
my_prefix24377: Caenorhabditis_elegans.WBGene00012114.1, Caenorhabditis_elegans.WBGene00012115.1
my_prefix24378: Caenorhabditis_elegans.WBGene00012198.1, Caenorhabditis_elegans.WBGene00019087.1
my_prefix24379: Caenorhabditis_elegans.WBGene00012210.1, Caenorhabditis_elegans.WBGene00022667.1
my_prefix24380: Caenorhabditis_elegans.WBGene00012297.1, Caenorhabditis_elegans.WBGene00018163.1
my_prefix24381: Caenorhabditis_elegans.WBGene00012300.1, Caenorhabditis_elegans.WBGene00016779.1
my_prefix24382: Caenorhabditis_elegans.WBGene00012314.1, Caenorhabditis_elegans.WBGene00235339.1
my_prefix24383: Caenorhabditis_elegans.WBGene00012323.1, Caenorhabditis_elegans.WBGene00012324.1
my_prefix24384: Caenorhabditis_elegans.WBGene00012357.1, Caenorhabditis_elegans.WBGene00012926.1
my_prefix24385: Caenorhabditis_elegans.WBGene00012424.1, Caenorhabditis_elegans.WBGene00012425.1
my_prefix24386: Caenorhabditis_elegans.WBGene00012436.1, Caenorhabditis_elegans.WBGene00016138.1
my_prefix24387: Caenorhabditis_elegans.WBGene00012439.1, Caenorhabditis_elegans.WBGene00045418.1
my_prefix24388: Caenorhabditis_elegans.WBGene00012445.1, Caenorhabditis_elegans.WBGene00019617.1
my_prefix24389: Caenorhabditis_elegans.WBGene00012462.1, Caenorhabditis_elegans.WBGene00017504.1
my_prefix24390: Caenorhabditis_elegans.WBGene00012503.1, Caenorhabditis_elegans.WBGene00045234.1
my_prefix24391: Caenorhabditis_elegans.WBGene00012557.1, Caenorhabditis_elegans.WBGene00013867.1
my_prefix24392: Caenorhabditis_elegans.WBGene00012584.1, Caenorhabditis_elegans.WBGene00044032.1
my_prefix24393: Caenorhabditis_elegans.WBGene00012636.1, Caenorhabditis_elegans.WBGene00017354.1
my_prefix24394: Caenorhabditis_elegans.WBGene00012646.1, Caenorhabditis_elegans.WBGene00013181.1
my_prefix24395: Caenorhabditis_elegans.WBGene00012656.1, Caenorhabditis_elegans.WBGene00019626.1
my_prefix24396: Caenorhabditis_elegans.WBGene00012684.1, Caenorhabditis_elegans.WBGene00017992.1
my_prefix24397: Caenorhabditis_elegans.WBGene00012701.1, Caenorhabditis_elegans.WBGene00016432.1
my_prefix24398: Caenorhabditis_elegans.WBGene00012721.1, Caenorhabditis_elegans.WBGene00194649.1
my_prefix24399: Caenorhabditis_elegans.WBGene00012778.1, Caenorhabditis_elegans.WBGene00013146.1
my_prefix24400: Caenorhabditis_elegans.WBGene00012782.1, Caenorhabditis_elegans.WBGene00016769.1
my_prefix24401: Caenorhabditis_elegans.WBGene00012795.1, Caenorhabditis_elegans.WBGene00019254.1
my_prefix24402: Caenorhabditis_elegans.WBGene00012798.1, Caenorhabditis_elegans.WBGene00013954.1
my_prefix24403: Caenorhabditis_elegans.WBGene00012809.1, Caenorhabditis_elegans.WBGene00017955.1
my_prefix24404: Caenorhabditis_elegans.WBGene00012819.1, Caenorhabditis_elegans.WBGene00219302.1
my_prefix24405: Caenorhabditis_elegans.WBGene00012835.1, Caenorhabditis_elegans.WBGene00019608.1
my_prefix24406: Caenorhabditis_elegans.WBGene00012921.1, Caenorhabditis_elegans.WBGene00044043.1
my_prefix24407: Caenorhabditis_elegans.WBGene00012934.1, Drosophila_melanogaster.FBpp0086465
my_prefix24408: Caenorhabditis_elegans.WBGene00012943.1, Caenorhabditis_elegans.WBGene00020396.1
my_prefix24409: Caenorhabditis_elegans.WBGene00012979.1, Caenorhabditis_elegans.WBGene00021271.1
my_prefix24410: Caenorhabditis_elegans.WBGene00013008.1, Caenorhabditis_elegans.WBGene00013013.1
my_prefix24411: Caenorhabditis_elegans.WBGene00013085.1, Caenorhabditis_elegans.WBGene00017559.1
my_prefix24412: Caenorhabditis_elegans.WBGene00013102.1, Caenorhabditis_elegans.WBGene00077558.1
my_prefix24413: Caenorhabditis_elegans.WBGene00013107.1, Caenorhabditis_elegans.WBGene00021287.1
my_prefix24414: Caenorhabditis_elegans.WBGene00021998.1, Caenorhabditis_elegans.WBGene00022003.1
my_prefix24415: Caenorhabditis_elegans.WBGene00013147.1, Drosophila_melanogaster.FBpp0075711
my_prefix24416: Caenorhabditis_elegans.WBGene00013154.1, Caenorhabditis_elegans.WBGene00013172.1
my_prefix24417: Caenorhabditis_elegans.WBGene00013157.1, Caenorhabditis_elegans.WBGene00016565.1
my_prefix24418: Caenorhabditis_elegans.WBGene00013166.1, Caenorhabditis_elegans.WBGene00020465.1
my_prefix24419: Caenorhabditis_elegans.WBGene00013198.1, Caenorhabditis_elegans.WBGene00018148.1
my_prefix24420: Caenorhabditis_elegans.WBGene00013303.1, Caenorhabditis_elegans.WBGene00013526.1
my_prefix24421: Caenorhabditis_elegans.WBGene00013325.1, Caenorhabditis_elegans.WBGene00019509.1
my_prefix24422: Caenorhabditis_elegans.WBGene00013335.1, Caenorhabditis_elegans.WBGene00013649.1
my_prefix24423: Caenorhabditis_elegans.WBGene00013391.1, Caenorhabditis_elegans.WBGene00013393.1
my_prefix24424: Caenorhabditis_elegans.WBGene00013392.1, Caenorhabditis_elegans.WBGene00013394.1
my_prefix24425: Caenorhabditis_elegans.WBGene00013396.1, Caenorhabditis_elegans.WBGene00044133.1
my_prefix24426: Caenorhabditis_elegans.WBGene00013412.1, Caenorhabditis_elegans.WBGene00045144.1
my_prefix24427: Caenorhabditis_elegans.WBGene00013424.1, Caenorhabditis_elegans.WBGene00019812.1
my_prefix24428: Caenorhabditis_elegans.WBGene00013437.1, Caenorhabditis_elegans.WBGene00220259.1
my_prefix24429: Caenorhabditis_elegans.WBGene00013449.1, Caenorhabditis_elegans.WBGene00016420.1
my_prefix24430: Caenorhabditis_elegans.WBGene00013472.1, Caenorhabditis_elegans.WBGene00077624.1
my_prefix24431: Caenorhabditis_elegans.WBGene00013491.1, Caenorhabditis_elegans.WBGene00235081.1
my_prefix24432: Caenorhabditis_elegans.WBGene00013496.1, Caenorhabditis_elegans.WBGene00014998.1
my_prefix24433: Caenorhabditis_elegans.WBGene00013547.1, Caenorhabditis_elegans.WBGene00023421.1
my_prefix24434: Caenorhabditis_elegans.WBGene00013558.1, Caenorhabditis_elegans.WBGene00021198.1
my_prefix24435: Caenorhabditis_elegans.WBGene00013562.1, Caenorhabditis_elegans.WBGene00018761.1
my_prefix24436: Caenorhabditis_elegans.WBGene00013689.1, Caenorhabditis_elegans.WBGene00016803.1
my_prefix24437: Caenorhabditis_elegans.WBGene00013723.1, Caenorhabditis_elegans.WBGene00077685.1
my_prefix24438: Caenorhabditis_elegans.WBGene00013791.1, Caenorhabditis_elegans.WBGene00013795.1
my_prefix24439: Caenorhabditis_elegans.WBGene00013829.1, Caenorhabditis_elegans.WBGene00022157.1
my_prefix24440: Caenorhabditis_elegans.WBGene00013848.1, Caenorhabditis_elegans.WBGene00019183.1
my_prefix24441: Caenorhabditis_elegans.WBGene00013886.1, Caenorhabditis_elegans.WBGene00013987.1
my_prefix24442: Caenorhabditis_elegans.WBGene00022522.1, Caenorhabditis_elegans.WBGene00269432.1
my_prefix24443: Caenorhabditis_elegans.WBGene00016388.1, Caenorhabditis_elegans.WBGene00018004.1
my_prefix24444: Caenorhabditis_elegans.WBGene00014008.1, Caenorhabditis_elegans.WBGene00019761.1
my_prefix24445: Caenorhabditis_elegans.WBGene00014107.1, Caenorhabditis_elegans.WBGene00015178.1
my_prefix24446: Caenorhabditis_elegans.WBGene00014113.1, Caenorhabditis_elegans.WBGene00015504.1
my_prefix24447: Caenorhabditis_elegans.WBGene00014125.1, Caenorhabditis_elegans.WBGene00020995.1
my_prefix24448: Caenorhabditis_elegans.WBGene00014173.1, Caenorhabditis_elegans.WBGene00015514.1
my_prefix24449: Caenorhabditis_elegans.WBGene00014252.1, Caenorhabditis_elegans.WBGene00014253.1
my_prefix24450: Caenorhabditis_elegans.WBGene00014871.1, Caenorhabditis_elegans.WBGene00020285.1
my_prefix24451: Caenorhabditis_elegans.WBGene00015083.1, Caenorhabditis_elegans.WBGene00019811.1
my_prefix24452: Caenorhabditis_elegans.WBGene00015103.1, Caenorhabditis_elegans.WBGene00017780.1
my_prefix24453: Caenorhabditis_elegans.WBGene00015224.1, Caenorhabditis_elegans.WBGene00015227.1
my_prefix24454: Caenorhabditis_elegans.WBGene00015225.1, Caenorhabditis_elegans.WBGene00015226.1
my_prefix24455: Danio_rerio.ENSDARP00000064737, Danio_rerio.ENSDARP00000156684
my_prefix24456: Caenorhabditis_elegans.WBGene00015263.1, Drosophila_melanogaster.FBpp0292040
my_prefix24457: Caenorhabditis_elegans.WBGene00015321.1, Caenorhabditis_elegans.WBGene00017942.1
my_prefix24458: Caenorhabditis_elegans.WBGene00015345.1, Caenorhabditis_elegans.WBGene00015351.1
my_prefix24459: Caenorhabditis_elegans.WBGene00015374.1, Caenorhabditis_elegans.WBGene00015375.1
my_prefix24460: Danio_rerio.ENSDARP00000142408, Danio_rerio.ENSDARP00000122546
my_prefix24461: Caenorhabditis_elegans.WBGene00015429.1, Caenorhabditis_elegans.WBGene00019341.1
my_prefix24462: Caenorhabditis_elegans.WBGene00015570.1, Caenorhabditis_elegans.WBGene00017979.1
my_prefix24463: Caenorhabditis_elegans.WBGene00015679.1, Caenorhabditis_elegans.WBGene00020983.1
my_prefix24464: Caenorhabditis_elegans.WBGene00015680.1, Drosophila_melanogaster.FBpp0113078
my_prefix24465: Caenorhabditis_elegans.WBGene00015731.1, Caenorhabditis_elegans.WBGene00044131.1
my_prefix24466: Caenorhabditis_elegans.WBGene00015753.1, Caenorhabditis_elegans.WBGene00018113.1
my_prefix24467: Caenorhabditis_elegans.WBGene00015766.1, Caenorhabditis_elegans.WBGene00022590.1
my_prefix24468: Ciona_intestinalis.ENSCINP00000012361, Ciona_intestinalis.ENSCINP00000024805
my_prefix24469: Caenorhabditis_elegans.WBGene00015846.1, Caenorhabditis_elegans.WBGene00015847.1
my_prefix24470: Caenorhabditis_elegans.WBGene00015893.1, Caenorhabditis_elegans.WBGene00019119.1
my_prefix24471: Caenorhabditis_elegans.WBGene00015908.1, Caenorhabditis_elegans.WBGene00022706.1
my_prefix24472: Caenorhabditis_elegans.WBGene00015996.1, Caenorhabditis_elegans.WBGene00189987.1
my_prefix24473: Caenorhabditis_elegans.WBGene00015999.1, Caenorhabditis_elegans.WBGene00016023.1
my_prefix24474: Caenorhabditis_elegans.WBGene00016037.1, Caenorhabditis_elegans.WBGene00044004.1
my_prefix24475: Caenorhabditis_elegans.WBGene00016107.1, Caenorhabditis_elegans.WBGene00018043.1
my_prefix24476: Caenorhabditis_elegans.WBGene00016172.1, Caenorhabditis_elegans.WBGene00018522.1
my_prefix24477: Caenorhabditis_elegans.WBGene00016193.1, Caenorhabditis_elegans.WBGene00017694.1
my_prefix24478: Caenorhabditis_elegans.WBGene00016220.1, Caenorhabditis_elegans.WBGene00016221.1
my_prefix24479: Caenorhabditis_elegans.WBGene00016234.1, Caenorhabditis_elegans.WBGene00017218.1
my_prefix24480: Caenorhabditis_elegans.WBGene00016239.1, Caenorhabditis_elegans.WBGene00020053.1
my_prefix24482: Caenorhabditis_elegans.WBGene00016310.1, Caenorhabditis_elegans.WBGene00021942.1
my_prefix24483: Caenorhabditis_elegans.WBGene00016322.1, Caenorhabditis_elegans.WBGene00045209.1
my_prefix24484: Caenorhabditis_elegans.WBGene00016335.1, Caenorhabditis_elegans.WBGene00016340.1
my_prefix24485: Caenorhabditis_elegans.WBGene00016336.1, Caenorhabditis_elegans.WBGene00021880.1
my_prefix24486: Danio_rerio.ENSDARP00000093820, Tetraodon_nigroviridis.ENSTNIP00000022439
my_prefix24487: Caenorhabditis_elegans.WBGene00016389.1, Caenorhabditis_elegans.WBGene00018000.1
my_prefix24488: Caenorhabditis_elegans.WBGene00016423.1, Caenorhabditis_elegans.WBGene00017865.1
my_prefix24489: Caenorhabditis_elegans.WBGene00016456.1, Caenorhabditis_elegans.WBGene00016457.1
my_prefix24490: Caenorhabditis_elegans.WBGene00016460.1, Caenorhabditis_elegans.WBGene00018118.1
my_prefix24491: Caenorhabditis_elegans.WBGene00016464.1, Caenorhabditis_elegans.WBGene00016465.1
my_prefix24492: Caenorhabditis_elegans.WBGene00016512.1, Caenorhabditis_elegans.WBGene00044177.1
my_prefix24493: Caenorhabditis_elegans.WBGene00016612.1, Caenorhabditis_elegans.WBGene00045355.1
my_prefix24494: Caenorhabditis_elegans.WBGene00016675.1, Caenorhabditis_elegans.WBGene00016680.1
my_prefix24495: Caenorhabditis_elegans.WBGene00016695.1, Caenorhabditis_elegans.WBGene00021165.1
my_prefix24496: Caenorhabditis_elegans.WBGene00016706.1, Drosophila_melanogaster.FBpp0290400
my_prefix24497: Caenorhabditis_elegans.WBGene00016730.1, Caenorhabditis_elegans.WBGene00017902.1
my_prefix24498: Caenorhabditis_elegans.WBGene00016766.1, Caenorhabditis_elegans.WBGene00235271.1
my_prefix24499: Caenorhabditis_elegans.WBGene00016843.1, Caenorhabditis_elegans.WBGene00019165.1
my_prefix24500: Caenorhabditis_elegans.WBGene00016903.1, Caenorhabditis_elegans.WBGene00016904.1
my_prefix24501: Caenorhabditis_elegans.WBGene00016933.1, Caenorhabditis_elegans.WBGene00206538.1
my_prefix24502: Caenorhabditis_elegans.WBGene00016997.1, Caenorhabditis_elegans.WBGene00021552.1
my_prefix24503: Caenorhabditis_elegans.WBGene00017026.1, Caenorhabditis_elegans.WBGene00019229.1
my_prefix24504: Mnemiopsis_leidyi.ML00624a-PA, Mnemiopsis_leidyi.ML20371a-PA
my_prefix24505: Caenorhabditis_elegans.WBGene00017056.1, Caenorhabditis_elegans.WBGene00017057.1
my_prefix24506: Caenorhabditis_elegans.WBGene00017073.1, Caenorhabditis_elegans.WBGene00020803.1
my_prefix24507: Caenorhabditis_elegans.WBGene00017076.1, Caenorhabditis_elegans.WBGene00019557.1
my_prefix24508: Caenorhabditis_elegans.WBGene00017078.1, Caenorhabditis_elegans.WBGene00019792.1
my_prefix24509: Caenorhabditis_elegans.WBGene00017104.1, Caenorhabditis_elegans.WBGene00021023.1
my_prefix24510: Caenorhabditis_elegans.WBGene00017175.1, Caenorhabditis_elegans.WBGene00044529.1
my_prefix24511: Caenorhabditis_elegans.WBGene00017185.1, Caenorhabditis_elegans.WBGene00021106.1
my_prefix24512: Caenorhabditis_elegans.WBGene00017194.1, Caenorhabditis_elegans.WBGene00019764.1
my_prefix24513: Caenorhabditis_elegans.WBGene00017219.1, Caenorhabditis_elegans.WBGene00017220.1
my_prefix24514: Caenorhabditis_elegans.WBGene00017221.1, Caenorhabditis_elegans.WBGene00018943.1
my_prefix24516: Caenorhabditis_elegans.WBGene00017267.1, Caenorhabditis_elegans.WBGene00017270.1
my_prefix24517: Caenorhabditis_elegans.WBGene00017287.1, Caenorhabditis_elegans.WBGene00017288.1
my_prefix24518: Caenorhabditis_elegans.WBGene00017389.1, Drosophila_melanogaster.FBpp0305970
my_prefix24519: Caenorhabditis_elegans.WBGene00017456.1, Caenorhabditis_elegans.WBGene00017462.1
my_prefix24520: Caenorhabditis_elegans.WBGene00017481.1, Caenorhabditis_elegans.WBGene00018164.1
my_prefix24521: Caenorhabditis_elegans.WBGene00021300.1, Caenorhabditis_elegans.WBGene00017704.1
my_prefix24522: Caenorhabditis_elegans.WBGene00017598.1, Caenorhabditis_elegans.WBGene00017601.1
my_prefix24523: Caenorhabditis_elegans.WBGene00017609.1, Caenorhabditis_elegans.WBGene00020469.1
my_prefix24524: Caenorhabditis_elegans.WBGene00017631.1, Caenorhabditis_elegans.WBGene00206362.1
my_prefix24525: Caenorhabditis_elegans.WBGene00017637.1, Caenorhabditis_elegans.WBGene00021027.1
my_prefix24526: Caenorhabditis_elegans.WBGene00017700.1, Caenorhabditis_elegans.WBGene00020675.1
my_prefix24527: Caenorhabditis_elegans.WBGene00017713.1, Caenorhabditis_elegans.WBGene00021299.1
my_prefix24528: Caenorhabditis_elegans.WBGene00017730.1, Caenorhabditis_elegans.WBGene00017938.1
my_prefix24529: Caenorhabditis_elegans.WBGene00017803.1, Caenorhabditis_elegans.WBGene00022707.1
my_prefix24530: Caenorhabditis_elegans.WBGene00017858.1, Gallus_gallus.ENSGALP00000066981
my_prefix24531: Caenorhabditis_elegans.WBGene00017872.1, Caenorhabditis_elegans.WBGene00020730.1
my_prefix24532: Caenorhabditis_elegans.WBGene00017875.1, Caenorhabditis_elegans.WBGene00284850.1
my_prefix24533: Caenorhabditis_elegans.WBGene00017947.1, Caenorhabditis_elegans.WBGene00017948.1
my_prefix24534: Caenorhabditis_elegans.WBGene00018019.1, Caenorhabditis_elegans.WBGene00018235.1
my_prefix24535: Caenorhabditis_elegans.WBGene00018034.1, Caenorhabditis_elegans.WBGene00018035.1
my_prefix24536: Caenorhabditis_elegans.WBGene00018089.1, Caenorhabditis_elegans.WBGene00019012.1
my_prefix24537: Caenorhabditis_elegans.WBGene00018121.1, Caenorhabditis_elegans.WBGene00020468.1
my_prefix24538: Caenorhabditis_elegans.WBGene00018138.1, Caenorhabditis_elegans.WBGene00044738.1
my_prefix24539: Caenorhabditis_elegans.WBGene00018151.1, Mnemiopsis_leidyi.ML47556a-PA
my_prefix24540: Caenorhabditis_elegans.WBGene00018186.1, Caenorhabditis_elegans.WBGene00022020.1
my_prefix24541: Caenorhabditis_elegans.WBGene00018209.1, Caenorhabditis_elegans.WBGene00018210.1
my_prefix24542: Caenorhabditis_elegans.WBGene00018217.1, Caenorhabditis_elegans.WBGene00044132.1
my_prefix24543: Caenorhabditis_elegans.WBGene00018229.1, Caenorhabditis_elegans.WBGene00020754.1
my_prefix24544: Caenorhabditis_elegans.WBGene00018244.1, Caenorhabditis_elegans.WBGene00020546.1
my_prefix24545: Danio_rerio.ENSDARP00000030778, Danio_rerio.ENSDARP00000148255
my_prefix24546: Mnemiopsis_leidyi.ML200224a-PA, Mnemiopsis_leidyi.ML200225a-PA
my_prefix24547: Caenorhabditis_elegans.WBGene00018276.1, Caenorhabditis_elegans.WBGene00018277.1
my_prefix24548: Caenorhabditis_elegans.WBGene00018296.1, Caenorhabditis_elegans.WBGene00269385.1
my_prefix24549: Caenorhabditis_elegans.WBGene00018346.1, Caenorhabditis_elegans.WBGene00044495.1
my_prefix24550: Caenorhabditis_elegans.WBGene00018347.1, Caenorhabditis_elegans.WBGene00044616.1
my_prefix24551: Danio_rerio.ENSDARP00000032521, Gallus_gallus.ENSGALP00000047472
my_prefix24552: Caenorhabditis_elegans.WBGene00018493.1, Caenorhabditis_elegans.WBGene00020203.1
my_prefix24553: Caenorhabditis_elegans.WBGene00018571.1, Caenorhabditis_elegans.WBGene00020384.1
my_prefix24554: Caenorhabditis_elegans.WBGene00018704.1, Caenorhabditis_elegans.WBGene00019611.1
my_prefix24555: Caenorhabditis_elegans.WBGene00018728.1, Caenorhabditis_elegans.WBGene00019019.1
my_prefix24556: Caenorhabditis_elegans.WBGene00018743.1, Drosophila_melanogaster.FBpp0309626
my_prefix24558: Caenorhabditis_elegans.WBGene00018767.1, Caenorhabditis_elegans.WBGene00018768.1
my_prefix24559: Caenorhabditis_elegans.WBGene00018787.1, Drosophila_melanogaster.FBpp0077849
my_prefix24560: Caenorhabditis_elegans.WBGene00018878.1, Drosophila_melanogaster.FBpp0080327
my_prefix24561: Caenorhabditis_elegans.WBGene00018881.1, Caenorhabditis_elegans.WBGene00018884.1
my_prefix24562: Caenorhabditis_elegans.WBGene00018928.1, Caenorhabditis_elegans.WBGene00019759.1
my_prefix24563: Caenorhabditis_elegans.WBGene00019002.1, Caenorhabditis_elegans.WBGene00021832.1
my_prefix24564: Caenorhabditis_elegans.WBGene00019014.1, Caenorhabditis_elegans.WBGene00194687.1
my_prefix24565: Caenorhabditis_elegans.WBGene00019063.1, Caenorhabditis_elegans.WBGene00019372.1
my_prefix24566: Trichoplax_adhaerens.TriadP29852, Trichoplax_adhaerens.TriadP34377
my_prefix24567: Caenorhabditis_elegans.WBGene00019292.1, Caenorhabditis_elegans.WBGene00077674.1
my_prefix24568: Caenorhabditis_elegans.WBGene00019294.1, Drosophila_melanogaster.FBpp0085623
my_prefix24569: Caenorhabditis_elegans.WBGene00019350.1, Caenorhabditis_elegans.WBGene00022723.1
my_prefix24570: Caenorhabditis_elegans.WBGene00019466.1, Caenorhabditis_elegans.WBGene00045406.1
my_prefix24571: Caenorhabditis_elegans.WBGene00019489.1, Caenorhabditis_elegans.WBGene00020149.1
my_prefix24572: Caenorhabditis_elegans.WBGene00019561.1, Caenorhabditis_elegans.WBGene00019562.1
my_prefix24573: Caenorhabditis_elegans.WBGene00019578.1, Caenorhabditis_elegans.WBGene00020725.1
my_prefix24574: Caenorhabditis_elegans.WBGene00019600.1, Caenorhabditis_elegans.WBGene00022286.1
my_prefix24575: Caenorhabditis_elegans.WBGene00019628.1, Caenorhabditis_elegans.WBGene00021338.1
my_prefix24576: Caenorhabditis_elegans.WBGene00019746.1, Caenorhabditis_elegans.WBGene00077490.1
my_prefix24577: Caenorhabditis_elegans.WBGene00019773.1, Caenorhabditis_elegans.WBGene00235383.1
my_prefix24578: Caenorhabditis_elegans.WBGene00019794.1, Caenorhabditis_elegans.WBGene00019796.1
my_prefix24579: Ciona_intestinalis.ENSCINP00000027827, Mnemiopsis_leidyi.ML012714a-PA
my_prefix24580: Caenorhabditis_elegans.WBGene00020035.1, Caenorhabditis_elegans.WBGene00020652.1
my_prefix24581: Caenorhabditis_elegans.WBGene00020039.1, Caenorhabditis_elegans.WBGene00020040.1
my_prefix24582: Caenorhabditis_elegans.WBGene00020127.1, Caenorhabditis_elegans.WBGene00020129.1
my_prefix24583: Caenorhabditis_elegans.WBGene00020173.1, Caenorhabditis_elegans.WBGene00020178.1
my_prefix24584: Caenorhabditis_elegans.WBGene00020194.1, Caenorhabditis_elegans.WBGene00044294.1
my_prefix24585: Caenorhabditis_elegans.WBGene00020330.1, Trichoplax_adhaerens.TriadP32115
my_prefix24586: Caenorhabditis_elegans.WBGene00020369.1, Drosophila_melanogaster.FBpp0081312
my_prefix24587: Caenorhabditis_elegans.WBGene00020439.1, Caenorhabditis_elegans.WBGene00020440.1
my_prefix24588: Caenorhabditis_elegans.WBGene00020488.1, Caenorhabditis_elegans.WBGene00185002.1
my_prefix24589: Danio_rerio.ENSDARP00000012374, Tetraodon_nigroviridis.ENSTNIP00000021621
my_prefix24590: Caenorhabditis_elegans.WBGene00022346.1, Caenorhabditis_elegans.WBGene00044761.1
my_prefix24591: Caenorhabditis_elegans.WBGene00020630.1, Caenorhabditis_elegans.WBGene00021704.1
my_prefix24592: Caenorhabditis_elegans.WBGene00020631.1, Caenorhabditis_elegans.WBGene00021260.1
my_prefix24593: Caenorhabditis_elegans.WBGene00020795.1, Nematostella_vectensis.EDO36492
my_prefix24594: Caenorhabditis_elegans.WBGene00020817.1, Caenorhabditis_elegans.WBGene00045382.1
my_prefix24595: Caenorhabditis_elegans.WBGene00020913.1, Caenorhabditis_elegans.WBGene00020986.1
my_prefix24596: Caenorhabditis_elegans.WBGene00021000.1, Caenorhabditis_elegans.WBGene00043051.1
my_prefix24597: Caenorhabditis_elegans.WBGene00021024.1, Trichoplax_adhaerens.TriadP55163
my_prefix24598: Caenorhabditis_elegans.WBGene00021030.1, Caenorhabditis_elegans.WBGene00021786.1
my_prefix24599: Caenorhabditis_elegans.WBGene00021049.1, Caenorhabditis_elegans.WBGene00021051.1
my_prefix24600: Caenorhabditis_elegans.WBGene00021055.1, Caenorhabditis_elegans.WBGene00022564.1
my_prefix24601: Caenorhabditis_elegans.WBGene00021190.1, Caenorhabditis_elegans.WBGene00044381.1
my_prefix24602: Caenorhabditis_elegans.WBGene00021210.1, Caenorhabditis_elegans.WBGene00022752.1
my_prefix24603: Gallus_gallus.ENSGALP00000073434, Nematostella_vectensis.EDO30585
my_prefix24604: Ciona_intestinalis.ENSCINP00000029026, Ciona_intestinalis.ENSCINP00000035031
my_prefix24605: Nematostella_vectensis.EDO39507, Nematostella_vectensis.EDO39508
my_prefix24606: Caenorhabditis_elegans.WBGene00021403.1, Caenorhabditis_elegans.WBGene00021407.1
my_prefix24607: Caenorhabditis_elegans.WBGene00021405.1, Caenorhabditis_elegans.WBGene00021409.1
my_prefix24608: Caenorhabditis_elegans.WBGene00021443.1, Nematostella_vectensis.EDO38530
my_prefix24609: Caenorhabditis_elegans.WBGene00021500.1, Caenorhabditis_elegans.WBGene00077684.1
my_prefix24610: Caenorhabditis_elegans.WBGene00021557.1, Caenorhabditis_elegans.WBGene00043666.1
my_prefix24611: Caenorhabditis_elegans.WBGene00021640.1, Caenorhabditis_elegans.WBGene00021763.1
my_prefix24612: Caenorhabditis_elegans.WBGene00021690.1, Caenorhabditis_elegans.WBGene00195068.1
my_prefix24613: Caenorhabditis_elegans.WBGene00021907.1, Caenorhabditis_elegans.WBGene00021908.1
my_prefix24614: Caenorhabditis_elegans.WBGene00021911.1, Caenorhabditis_elegans.WBGene00021912.1
my_prefix24615: Caenorhabditis_elegans.WBGene00021950.1, Drosophila_melanogaster.FBpp0307948
my_prefix24616: Caenorhabditis_elegans.WBGene00021961.1, Caenorhabditis_elegans.WBGene00235311.1
my_prefix24617: Caenorhabditis_elegans.WBGene00022064.1, Caenorhabditis_elegans.WBGene00023186.1
my_prefix24618: Caenorhabditis_elegans.WBGene00022083.1, Caenorhabditis_elegans.WBGene00022096.1
my_prefix24619: Caenorhabditis_elegans.WBGene00022160.1, Caenorhabditis_elegans.WBGene00022161.1
my_prefix24620: Caenorhabditis_elegans.WBGene00022216.1, Caenorhabditis_elegans.WBGene00206462.1
my_prefix24621: Caenorhabditis_elegans.WBGene00022244.1, Caenorhabditis_elegans.WBGene00022775.1
my_prefix24622: Caenorhabditis_elegans.WBGene00022245.1, Caenorhabditis_elegans.WBGene00022246.1
my_prefix24623: Caenorhabditis_elegans.WBGene00022291.1, Caenorhabditis_elegans.WBGene00022292.1
my_prefix24624: Caenorhabditis_elegans.WBGene00022314.1, Caenorhabditis_elegans.WBGene00206537.1
my_prefix24625: Caenorhabditis_elegans.WBGene00022335.1, Caenorhabditis_elegans.WBGene00022351.1
my_prefix24626: Nematostella_vectensis.EDO43171, Nematostella_vectensis.EDO27947
my_prefix24627: Caenorhabditis_elegans.WBGene00022556.1, Caenorhabditis_elegans.WBGene00194714.1
my_prefix24628: Caenorhabditis_elegans.WBGene00022562.1, Caenorhabditis_elegans.WBGene00022563.1
my_prefix24629: Caenorhabditis_elegans.WBGene00022611.1, Caenorhabditis_elegans.WBGene00022612.1
my_prefix24630: Caenorhabditis_elegans.WBGene00022821.1, Caenorhabditis_elegans.WBGene00045394.1
my_prefix24631: Caenorhabditis_elegans.WBGene00022833.1, Caenorhabditis_elegans.WBGene00077576.1
my_prefix24632: Caenorhabditis_elegans.WBGene00023067.1, Caenorhabditis_elegans.WBGene00023068.1
my_prefix24633: Caenorhabditis_elegans.WBGene00023431.1, Caenorhabditis_elegans.WBGene00255729.1
my_prefix24634: Ciona_intestinalis.ENSCINP00000002073, Trichoplax_adhaerens.TriadP58485
my_prefix24635: Caenorhabditis_elegans.WBGene00043948.1, Nematostella_vectensis.EDO49353
my_prefix24636: Caenorhabditis_elegans.WBGene00044079.1, Caenorhabditis_elegans.WBGene00138725.1
my_prefix24637: Caenorhabditis_elegans.WBGene00044127.1, Caenorhabditis_elegans.WBGene00268216.1
my_prefix24638: Caenorhabditis_elegans.WBGene00044167.1, Caenorhabditis_elegans.WBGene00044478.1
my_prefix24639: Caenorhabditis_elegans.WBGene00044176.1, Drosophila_melanogaster.FBpp0084361
my_prefix24640: Caenorhabditis_elegans.WBGene00044181.1, Caenorhabditis_elegans.WBGene00044195.1
my_prefix24641: Caenorhabditis_elegans.WBGene00044191.1, Caenorhabditis_elegans.WBGene00045516.1
my_prefix24642: Danio_rerio.ENSDARP00000153130, Nematostella_vectensis.EDO31719
my_prefix24643: Caenorhabditis_elegans.WBGene00044212.1, Caenorhabditis_elegans.WBGene00050906.1
my_prefix24644: Caenorhabditis_elegans.WBGene00044222.1, Caenorhabditis_elegans.WBGene00045242.1
my_prefix24645: Caenorhabditis_elegans.WBGene00044330.1, Mnemiopsis_leidyi.ML12464a-PA
my_prefix24646: Caenorhabditis_elegans.WBGene00044416.1, Caenorhabditis_elegans.WBGene00194951.1
my_prefix24647: Caenorhabditis_elegans.WBGene00044476.1, Caenorhabditis_elegans.WBGene00235361.1
my_prefix24648: Caenorhabditis_elegans.WBGene00044525.1, Caenorhabditis_elegans.WBGene00269435.1
my_prefix24649: Caenorhabditis_elegans.WBGene00044644.1, Caenorhabditis_elegans.WBGene00044646.1
my_prefix24650: Caenorhabditis_elegans.WBGene00044687.1, Caenorhabditis_elegans.WBGene00077673.1
my_prefix24651: Caenorhabditis_elegans.WBGene00045380.1, Caenorhabditis_elegans.WBGene00077464.1
my_prefix24652: Caenorhabditis_elegans.WBGene00050879.1, Caenorhabditis_elegans.WBGene00050881.1
my_prefix24653: Caenorhabditis_elegans.WBGene00050898.1, Caenorhabditis_elegans.WBGene00050968.1
my_prefix24654: Caenorhabditis_elegans.WBGene00050913.1, Caenorhabditis_elegans.WBGene00050914.1
my_prefix24655: Caenorhabditis_elegans.WBGene00077525.1, Caenorhabditis_elegans.WBGene00255702.1
my_prefix24656: Caenorhabditis_elegans.WBGene00077569.1, Caenorhabditis_elegans.WBGene00219330.1
my_prefix24657: Caenorhabditis_elegans.WBGene00077699.1, Caenorhabditis_elegans.WBGene00185117.1
my_prefix24658: Caenorhabditis_elegans.WBGene00194645.1, Caenorhabditis_elegans.WBGene00194646.1
my_prefix24659: Caenorhabditis_elegans.WBGene00194833.1, Caenorhabditis_elegans.WBGene00235282.1
my_prefix24660: Caenorhabditis_elegans.WBGene00194850.1, Caenorhabditis_elegans.WBGene00195150.1
my_prefix24661: Caenorhabditis_elegans.WBGene00195230.1, Caenorhabditis_elegans.WBGene00195231.1
my_prefix24662: Caenorhabditis_elegans.WBGene00206421.1, Caenorhabditis_elegans.WBGene00206422.1
my_prefix24663: Caenorhabditis_elegans.WBGene00206496.1, Caenorhabditis_elegans.WBGene00206508.1
my_prefix24664: Caenorhabditis_elegans.WBGene00206523.1, Caenorhabditis_elegans.WBGene00206524.1
my_prefix24665: Caenorhabditis_elegans.WBGene00219454.1, Caenorhabditis_elegans.WBGene00235112.1
my_prefix24666: Nematostella_vectensis.EDO28209, Nematostella_vectensis.EDO40967
my_prefix24667: Caenorhabditis_elegans.WBGene00235304.1, Caenorhabditis_elegans.WBGene00235305.1
my_prefix24668: Caenorhabditis_elegans.WBGene00235317.1, Caenorhabditis_elegans.WBGene00271815.1
my_prefix24669: Canis_familiaris.ENSCAFP00000000046, Monodelphis_domestica.ENSMODP00000015546
my_prefix24670: Canis_familiaris.ENSCAFP00000000719, Monodelphis_domestica.ENSMODP00000059277
my_prefix24671: Homo_sapiens.ENSP00000475702, Homo_sapiens.ENSP00000435573
my_prefix24672: Tetraodon_nigroviridis.ENSTNIP00000006509, Danio_rerio.ENSDARP00000105703
my_prefix24673: Nematostella_vectensis.EDO31902, Nematostella_vectensis.EDO31900
my_prefix24674: Danio_rerio.ENSDARP00000072485, Tetraodon_nigroviridis.ENSTNIP00000010974
my_prefix24675: Canis_familiaris.ENSCAFP00000002391, Monodelphis_domestica.ENSMODP00000016019
my_prefix24676: Tetraodon_nigroviridis.ENSTNIP00000010231, Danio_rerio.ENSDARP00000088920
my_prefix24677: Canis_familiaris.ENSCAFP00000003048, Canis_familiaris.ENSCAFP00000062047
my_prefix24678: Canis_familiaris.ENSCAFP00000003853, Canis_familiaris.ENSCAFP00000065795
my_prefix24679: Canis_familiaris.ENSCAFP00000005437, Monodelphis_domestica.ENSMODP00000001417
my_prefix24680: Canis_familiaris.ENSCAFP00000005836, Tetraodon_nigroviridis.ENSTNIP00000006697
my_prefix24681: Danio_rerio.ENSDARP00000129490, Danio_rerio.ENSDARP00000146843
my_prefix24682: Canis_familiaris.ENSCAFP00000007180, Pan_troglodytes.ENSPTRP00000064697
my_prefix24683: Canis_familiaris.ENSCAFP00000007585, Monodelphis_domestica.ENSMODP00000032734
my_prefix24684: Nematostella_vectensis.EDO37297, Nematostella_vectensis.EDO27430
my_prefix24685: Canis_familiaris.ENSCAFP00000008611, Canis_familiaris.ENSCAFP00000065829
my_prefix24686: Mus_musculus.ENSMUSP00000127760, Mus_musculus.ENSMUSP00000133899
my_prefix24687: Danio_rerio.ENSDARP00000147480, Danio_rerio.ENSDARP00000064031
my_prefix24688: Danio_rerio.ENSDARP00000063558, Danio_rerio.ENSDARP00000153308
my_prefix24689: Canis_familiaris.ENSCAFP00000009386, Canis_familiaris.ENSCAFP00000061844
my_prefix24690: Canis_familiaris.ENSCAFP00000009398, Canis_familiaris.ENSCAFP00000039756
my_prefix24691: Canis_familiaris.ENSCAFP00000009709, Canis_familiaris.ENSCAFP00000064218
my_prefix24692: Mus_musculus.ENSMUSP00000046514, Rattus_norvegicus.ENSRNOP00000067586
my_prefix24693: Canis_familiaris.ENSCAFP00000010717, Canis_familiaris.ENSCAFP00000032964
my_prefix24694: Canis_familiaris.ENSCAFP00000010934, Pan_troglodytes.ENSPTRP00000092888
my_prefix24695: Danio_rerio.ENSDARP00000105912, Danio_rerio.ENSDARP00000150131
my_prefix24696: Monodelphis_domestica.ENSMODP00000009806, Monodelphis_domestica.ENSMODP00000053949
my_prefix24697: Canis_familiaris.ENSCAFP00000011828, Rattus_norvegicus.ENSRNOP00000073512
my_prefix24698: Canis_familiaris.ENSCAFP00000012133, Monodelphis_domestica.ENSMODP00000054211
my_prefix24699: Homo_sapiens.ENSP00000334872, Pan_troglodytes.ENSPTRP00000013891
my_prefix24700: Canis_familiaris.ENSCAFP00000013588, Canis_familiaris.ENSCAFP00000051113
my_prefix24701: Canis_familiaris.ENSCAFP00000013965, Monodelphis_domestica.ENSMODP00000048801
my_prefix24702: Danio_rerio.ENSDARP00000144987, Danio_rerio.ENSDARP00000105210
my_prefix24703: Mus_musculus.ENSMUSP00000104960, Rattus_norvegicus.ENSRNOP00000047428
my_prefix24704: Nematostella_vectensis.EDO49967, Nematostella_vectensis.EDO47848
my_prefix24705: Canis_familiaris.ENSCAFP00000015286, Homo_sapiens.ENSP00000491560
my_prefix24706: Danio_rerio.ENSDARP00000120176, Tetraodon_nigroviridis.ENSTNIP00000002617
my_prefix24707: Danio_rerio.ENSDARP00000138701, Danio_rerio.ENSDARP00000145808
my_prefix24708: Canis_familiaris.ENSCAFP00000015561, Canis_familiaris.ENSCAFP00000023086
my_prefix24709: Canis_familiaris.ENSCAFP00000015870, Monodelphis_domestica.ENSMODP00000010877
my_prefix24710: Canis_familiaris.ENSCAFP00000016692, Pan_troglodytes.ENSPTRP00000066220
my_prefix24711: Pan_troglodytes.ENSPTRP00000051698, Homo_sapiens.ENSP00000357149
my_prefix24712: Canis_familiaris.ENSCAFP00000016890, Mus_musculus.ENSMUSP00000149589
my_prefix24713: Canis_familiaris.ENSCAFP00000016910, Monodelphis_domestica.ENSMODP00000013285
my_prefix24714: Canis_familiaris.ENSCAFP00000017159, Mus_musculus.ENSMUSP00000149570
my_prefix24715: Danio_rerio.ENSDARP00000111192, Danio_rerio.ENSDARP00000157538
my_prefix24716: Canis_familiaris.ENSCAFP00000017321, Homo_sapiens.ENSP00000499467
my_prefix24717: Canis_familiaris.ENSCAFP00000037966, Canis_familiaris.ENSCAFP00000043019
my_prefix24718: Tetraodon_nigroviridis.ENSTNIP00000018127, Danio_rerio.ENSDARP00000155656
my_prefix24719: Nematostella_vectensis.EDO46997, Nematostella_vectensis.EDO27206
my_prefix24720: Tetraodon_nigroviridis.ENSTNIP00000000660, Danio_rerio.ENSDARP00000131684
my_prefix24721: Canis_familiaris.ENSCAFP00000020076, Canis_familiaris.ENSCAFP00000062910
my_prefix24722: Canis_familiaris.ENSCAFP00000020080, Canis_familiaris.ENSCAFP00000060308
my_prefix24723: Canis_familiaris.ENSCAFP00000020897, Monodelphis_domestica.ENSMODP00000042535
my_prefix24724: Canis_familiaris.ENSCAFP00000021225, Monodelphis_domestica.ENSMODP00000009581
my_prefix24725: Danio_rerio.ENSDARP00000119314, Tetraodon_nigroviridis.ENSTNIP00000008741
my_prefix24726: Nematostella_vectensis.EDO48372, Nematostella_vectensis.EDO47906
my_prefix24727: Tetraodon_nigroviridis.ENSTNIP00000014813, Danio_rerio.ENSDARP00000062698
my_prefix24728: Canis_familiaris.ENSCAFP00000024348, Mus_musculus.ENSMUSP00000148168
my_prefix24729: Danio_rerio.ENSDARP00000102816, Tetraodon_nigroviridis.ENSTNIP00000001096
my_prefix24730: Danio_rerio.ENSDARP00000084514, Danio_rerio.ENSDARP00000124699
my_prefix24731: Canis_familiaris.ENSCAFP00000024960, Gallus_gallus.ENSGALP00000070940
my_prefix24732: Homo_sapiens.ENSP00000353794, Pan_troglodytes.ENSPTRP00000080602
my_prefix24733: Danio_rerio.ENSDARP00000056654, Gallus_gallus.ENSGALP00000065832
my_prefix24734: Danio_rerio.ENSDARP00000099227, Tetraodon_nigroviridis.ENSTNIP00000013664
my_prefix24735: Canis_familiaris.ENSCAFP00000025609, Mus_musculus.ENSMUSP00000118847
my_prefix24736: Danio_rerio.ENSDARP00000057540, Danio_rerio.ENSDARP00000151450
my_prefix24737: Nematostella_vectensis.EDO36399, Nematostella_vectensis.EDO30665
my_prefix24738: Nematostella_vectensis.EDO40022, Nematostella_vectensis.EDO28464
my_prefix24739: Canis_familiaris.ENSCAFP00000027252, Nematostella_vectensis.EDO40668
my_prefix24740: Tetraodon_nigroviridis.ENSTNIP00000004168, Danio_rerio.ENSDARP00000123989
my_prefix24741: Danio_rerio.ENSDARP00000098917, Tetraodon_nigroviridis.ENSTNIP00000000039
my_prefix24742: Canis_familiaris.ENSCAFP00000028528, Mus_musculus.ENSMUSP00000148999
my_prefix24743: Drosophila_melanogaster.FBpp0087746, Drosophila_melanogaster.FBpp0087747
my_prefix24744: Canis_familiaris.ENSCAFP00000028742, Pan_troglodytes.ENSPTRP00000071309
my_prefix24745: Danio_rerio.ENSDARP00000149835, Danio_rerio.ENSDARP00000102674
my_prefix24746: Canis_familiaris.ENSCAFP00000029934, Monodelphis_domestica.ENSMODP00000055856
my_prefix24747: Pan_troglodytes.ENSPTRP00000054896, Homo_sapiens.ENSP00000223862
my_prefix24748: Canis_familiaris.ENSCAFP00000032126, Rattus_norvegicus.ENSRNOP00000069800
my_prefix24749: Pan_troglodytes.ENSPTRP00000002254, Homo_sapiens.ENSP00000357754
my_prefix24750: Nematostella_vectensis.EDO37427, Nematostella_vectensis.EDO49483
my_prefix24751: Canis_familiaris.ENSCAFP00000032995, Pan_troglodytes.ENSPTRP00000083862
my_prefix24752: Canis_familiaris.ENSCAFP00000033191, Canis_familiaris.ENSCAFP00000047101
my_prefix24753: Canis_familiaris.ENSCAFP00000033198, Mus_musculus.ENSMUSP00000100699
my_prefix24754: Canis_familiaris.ENSCAFP00000033473, Canis_familiaris.ENSCAFP00000043203
my_prefix24755: Canis_familiaris.ENSCAFP00000033768, Canis_familiaris.ENSCAFP00000043267
my_prefix24756: Canis_familiaris.ENSCAFP00000033806, Canis_familiaris.ENSCAFP00000039952
my_prefix24757: Tetraodon_nigroviridis.ENSTNIP00000010648, Danio_rerio.ENSDARP00000119414
my_prefix24758: Canis_familiaris.ENSCAFP00000033985, Canis_familiaris.ENSCAFP00000051216
my_prefix24759: Tetraodon_nigroviridis.ENSTNIP00000001106, Tetraodon_nigroviridis.ENSTNIP00000000784
my_prefix24760: Canis_familiaris.ENSCAFP00000034280, Rattus_norvegicus.ENSRNOP00000019649
my_prefix24761: Canis_familiaris.ENSCAFP00000034423, Mus_musculus.ENSMUSP00000150373
my_prefix24762: Pan_troglodytes.ENSPTRP00000024786, Homo_sapiens.ENSP00000385057
my_prefix24763: Danio_rerio.ENSDARP00000126142, Tetraodon_nigroviridis.ENSTNIP00000001045
my_prefix24764: Homo_sapiens.ENSP00000371034, Pan_troglodytes.ENSPTRP00000022536
my_prefix24765: Canis_familiaris.ENSCAFP00000035840, Canis_familiaris.ENSCAFP00000042208
my_prefix24766: Homo_sapiens.ENSP00000372649, Pan_troglodytes.ENSPTRP00000059767
my_prefix24767: Canis_familiaris.ENSCAFP00000035998, Homo_sapiens.ENSP00000476630
my_prefix24768: Canis_familiaris.ENSCAFP00000036054, Pan_troglodytes.ENSPTRP00000093900
my_prefix24769: Canis_familiaris.ENSCAFP00000036071, Canis_familiaris.ENSCAFP00000040805
my_prefix24770: Canis_familiaris.ENSCAFP00000036203, Rattus_norvegicus.ENSRNOP00000064714
my_prefix24771: Canis_familiaris.ENSCAFP00000036588, Homo_sapiens.ENSP00000365838
my_prefix24772: Canis_familiaris.ENSCAFP00000041020, Homo_sapiens.ENSP00000306095
my_prefix24773: Homo_sapiens.ENSP00000244930, Pan_troglodytes.ENSPTRP00000006473
my_prefix24774: Nematostella_vectensis.EDO50010, Nematostella_vectensis.EDO50012
my_prefix24775: Canis_familiaris.ENSCAFP00000037119, Canis_familiaris.ENSCAFP00000053015
my_prefix24776: Canis_familiaris.ENSCAFP00000037669, Rattus_norvegicus.ENSRNOP00000074169
my_prefix24777: Mnemiopsis_leidyi.ML073241a-PA, Mnemiopsis_leidyi.ML46571a-PA
my_prefix24778: Rattus_norvegicus.ENSRNOP00000003797, Mus_musculus.ENSMUSP00000104453
my_prefix24779: Canis_familiaris.ENSCAFP00000038149, Monodelphis_domestica.ENSMODP00000056159
my_prefix24780: Canis_familiaris.ENSCAFP00000038276, Homo_sapiens.ENSP00000393631
my_prefix24781: Canis_familiaris.ENSCAFP00000038563, Rattus_norvegicus.ENSRNOP00000054990
my_prefix24782: Canis_familiaris.ENSCAFP00000038627, Rattus_norvegicus.ENSRNOP00000060617
my_prefix24783: Canis_familiaris.ENSCAFP00000038749, Monodelphis_domestica.ENSMODP00000034648
my_prefix24784: Pan_troglodytes.ENSPTRP00000084264, Homo_sapiens.ENSP00000488696
my_prefix24785: Nematostella_vectensis.EDO43547, Nematostella_vectensis.EDO43548
my_prefix24786: Danio_rerio.ENSDARP00000126729, Danio_rerio.ENSDARP00000132542
my_prefix24787: Tetraodon_nigroviridis.ENSTNIP00000018950, Danio_rerio.ENSDARP00000123534
my_prefix24788: Canis_familiaris.ENSCAFP00000039512, Canis_familiaris.ENSCAFP00000044230
my_prefix24789: Canis_familiaris.ENSCAFP00000039693, Canis_familiaris.ENSCAFP00000059650
my_prefix24790: Canis_familiaris.ENSCAFP00000039694, Homo_sapiens.ENSP00000366679
my_prefix24791: Canis_familiaris.ENSCAFP00000039835, Canis_familiaris.ENSCAFP00000042124
my_prefix24792: Canis_familiaris.ENSCAFP00000040076, Canis_familiaris.ENSCAFP00000053684
my_prefix24793: Canis_familiaris.ENSCAFP00000040136, Canis_familiaris.ENSCAFP00000042688
my_prefix24794: Canis_familiaris.ENSCAFP00000040493, Homo_sapiens.ENSP00000357736
my_prefix24795: Tetraodon_nigroviridis.ENSTNIP00000001186, Tetraodon_nigroviridis.ENSTNIP00000003454
my_prefix24796: Rattus_norvegicus.ENSRNOP00000007194, Rattus_norvegicus.ENSRNOP00000044301
my_prefix24797: Danio_rerio.ENSDARP00000115706, Tetraodon_nigroviridis.ENSTNIP00000008067
my_prefix24798: Canis_familiaris.ENSCAFP00000041233, Canis_familiaris.ENSCAFP00000064407
my_prefix24799: Canis_familiaris.ENSCAFP00000041236, Pan_troglodytes.ENSPTRP00000092819
my_prefix24800: Canis_familiaris.ENSCAFP00000041480, Homo_sapiens.ENSP00000263326
my_prefix24801: Danio_rerio.ENSDARP00000002269, Danio_rerio.ENSDARP00000057247
my_prefix24802: Canis_familiaris.ENSCAFP00000041649, Homo_sapiens.ENSP00000472306
my_prefix24803: Canis_familiaris.ENSCAFP00000041703, Canis_familiaris.ENSCAFP00000055511
my_prefix24804: Canis_familiaris.ENSCAFP00000041829, Nematostella_vectensis.EDO29185
my_prefix24805: Canis_familiaris.ENSCAFP00000042047, Canis_familiaris.ENSCAFP00000049613
my_prefix24806: Canis_familiaris.ENSCAFP00000042130, Homo_sapiens.ENSP00000447109
my_prefix24807: Danio_rerio.ENSDARP00000045035, Danio_rerio.ENSDARP00000148415
my_prefix24808: Mus_musculus.ENSMUSP00000131233, Mus_musculus.ENSMUSP00000143379
my_prefix24809: Nematostella_vectensis.EDO46763, Nematostella_vectensis.EDO34768
my_prefix24810: Canis_familiaris.ENSCAFP00000042810, Pan_troglodytes.ENSPTRP00000078981
my_prefix24811: Canis_familiaris.ENSCAFP00000043322, Pan_troglodytes.ENSPTRP00000062296
my_prefix24812: Canis_familiaris.ENSCAFP00000043324, Canis_familiaris.ENSCAFP00000048682
my_prefix24813: Canis_familiaris.ENSCAFP00000043344, Homo_sapiens.ENSP00000474984
my_prefix24814: Canis_familiaris.ENSCAFP00000043415, Canis_familiaris.ENSCAFP00000045463
my_prefix24815: Canis_familiaris.ENSCAFP00000043527, Gallus_gallus.ENSGALP00000072413
my_prefix24816: Danio_rerio.ENSDARP00000028616, Danio_rerio.ENSDARP00000147594
my_prefix24817: Canis_familiaris.ENSCAFP00000043685, Pan_troglodytes.ENSPTRP00000084447
my_prefix24818: Canis_familiaris.ENSCAFP00000043877, Pan_troglodytes.ENSPTRP00000078667
my_prefix24819: Canis_familiaris.ENSCAFP00000043942, Monodelphis_domestica.ENSMODP00000051474
my_prefix24820: Canis_familiaris.ENSCAFP00000044359, Canis_familiaris.ENSCAFP00000052224
my_prefix24821: Canis_familiaris.ENSCAFP00000044648, Pan_troglodytes.ENSPTRP00000068961
my_prefix24822: Canis_familiaris.ENSCAFP00000044827, Canis_familiaris.ENSCAFP00000066548
my_prefix24823: Canis_familiaris.ENSCAFP00000044841, Rattus_norvegicus.ENSRNOP00000075304
my_prefix24824: Canis_familiaris.ENSCAFP00000045031, Canis_familiaris.ENSCAFP00000051098
my_prefix24826: Canis_familiaris.ENSCAFP00000045118, Canis_familiaris.ENSCAFP00000047796
my_prefix24827: Canis_familiaris.ENSCAFP00000045123, Canis_familiaris.ENSCAFP00000056628
my_prefix24828: Rattus_norvegicus.ENSRNOP00000040340, Rattus_norvegicus.ENSRNOP00000050557
my_prefix24829: Canis_familiaris.ENSCAFP00000045204, Canis_familiaris.ENSCAFP00000065925
my_prefix24830: Canis_familiaris.ENSCAFP00000045290, Canis_familiaris.ENSCAFP00000061155
my_prefix24831: Danio_rerio.ENSDARP00000126025, Tetraodon_nigroviridis.ENSTNIP00000014203
my_prefix24832: Canis_familiaris.ENSCAFP00000045660, Rattus_norvegicus.ENSRNOP00000044767
my_prefix24833: Canis_familiaris.ENSCAFP00000046002, Canis_familiaris.ENSCAFP00000054636
my_prefix24834: Pan_troglodytes.ENSPTRP00000077112, Homo_sapiens.ENSP00000497409
my_prefix24835: Canis_familiaris.ENSCAFP00000046609, Canis_familiaris.ENSCAFP00000062512
my_prefix24836: Gallus_gallus.ENSGALP00000065996, Gallus_gallus.ENSGALP00000072389
my_prefix24837: Canis_familiaris.ENSCAFP00000046972, Pan_troglodytes.ENSPTRP00000081246
my_prefix24838: Canis_familiaris.ENSCAFP00000047171, Canis_familiaris.ENSCAFP00000056536
my_prefix24839: Canis_familiaris.ENSCAFP00000047431, Pan_troglodytes.ENSPTRP00000012790
my_prefix24840: Canis_familiaris.ENSCAFP00000047529, Pan_troglodytes.ENSPTRP00000086491
my_prefix24841: Canis_familiaris.ENSCAFP00000047553, Pan_troglodytes.ENSPTRP00000080943
my_prefix24842: Nematostella_vectensis.EDO40002, Nematostella_vectensis.EDO39998
my_prefix24843: Nematostella_vectensis.EDO28684, Nematostella_vectensis.EDO46371
my_prefix24844: Canis_familiaris.ENSCAFP00000047944, Pan_troglodytes.ENSPTRP00000075666
my_prefix24845: Canis_familiaris.ENSCAFP00000047967, Rattus_norvegicus.ENSRNOP00000070733
my_prefix24846: Canis_familiaris.ENSCAFP00000047986, Pan_troglodytes.ENSPTRP00000085951
my_prefix24847: Canis_familiaris.ENSCAFP00000048542, Homo_sapiens.ENSP00000451248
my_prefix24848: Canis_familiaris.ENSCAFP00000048823, Canis_familiaris.ENSCAFP00000065893
my_prefix24849: Canis_familiaris.ENSCAFP00000048975, Pan_troglodytes.ENSPTRP00000050744
my_prefix24850: Canis_familiaris.ENSCAFP00000049534, Canis_familiaris.ENSCAFP00000060619
my_prefix24851: Nematostella_vectensis.EDO47975, Nematostella_vectensis.EDO47976
my_prefix24852: Canis_familiaris.ENSCAFP00000049826, Pan_troglodytes.ENSPTRP00000060900
my_prefix24853: Danio_rerio.ENSDARP00000145938, Danio_rerio.ENSDARP00000111597
my_prefix24854: Canis_familiaris.ENSCAFP00000049914, Monodelphis_domestica.ENSMODP00000046865
my_prefix24855: Canis_familiaris.ENSCAFP00000050050, Rattus_norvegicus.ENSRNOP00000040640
my_prefix24856: Canis_familiaris.ENSCAFP00000050173, Rattus_norvegicus.ENSRNOP00000052755
my_prefix24857: Canis_familiaris.ENSCAFP00000050552, Homo_sapiens.ENSP00000490395
my_prefix24858: Canis_familiaris.ENSCAFP00000050570, Homo_sapiens.ENSP00000452100
my_prefix24859: Canis_familiaris.ENSCAFP00000050963, Pan_troglodytes.ENSPTRP00000093239
my_prefix24860: Canis_familiaris.ENSCAFP00000051030, Canis_familiaris.ENSCAFP00000051881
my_prefix24861: Canis_familiaris.ENSCAFP00000051504, Canis_familiaris.ENSCAFP00000063960
my_prefix24862: Canis_familiaris.ENSCAFP00000051536, Monodelphis_domestica.ENSMODP00000005300
my_prefix24863: Canis_familiaris.ENSCAFP00000051556, Pan_troglodytes.ENSPTRP00000080847
my_prefix24864: Monodelphis_domestica.ENSMODP00000034858, Monodelphis_domestica.ENSMODP00000034857
my_prefix24865: Nematostella_vectensis.EDO28035, Nematostella_vectensis.EDO38780
my_prefix24866: Canis_familiaris.ENSCAFP00000051867, Homo_sapiens.ENSP00000411256
my_prefix24867: Canis_familiaris.ENSCAFP00000052314, Pan_troglodytes.ENSPTRP00000045006
my_prefix24868: Canis_familiaris.ENSCAFP00000052469, Canis_familiaris.ENSCAFP00000064009
my_prefix24869: Rattus_norvegicus.ENSRNOP00000036172, Rattus_norvegicus.ENSRNOP00000058732
my_prefix24870: Homo_sapiens.ENSP00000369571, Pan_troglodytes.ENSPTRP00000071508
my_prefix24871: Pan_troglodytes.ENSPTRP00000035607, Homo_sapiens.ENSP00000484479
my_prefix24872: Danio_rerio.ENSDARP00000108304, Tetraodon_nigroviridis.ENSTNIP00000018266
my_prefix24873: Canis_familiaris.ENSCAFP00000053140, Tetraodon_nigroviridis.ENSTNIP00000003442
my_prefix24874: Canis_familiaris.ENSCAFP00000053378, Canis_familiaris.ENSCAFP00000059568
my_prefix24875: Canis_familiaris.ENSCAFP00000053572, Pan_troglodytes.ENSPTRP00000066361
my_prefix24876: Canis_familiaris.ENSCAFP00000053663, Homo_sapiens.ENSP00000385916
my_prefix24877: Gallus_gallus.ENSGALP00000052085, Danio_rerio.ENSDARP00000113041
my_prefix24878: Canis_familiaris.ENSCAFP00000054183, Monodelphis_domestica.ENSMODP00000058991
my_prefix24879: Nematostella_vectensis.EDO44861, Nematostella_vectensis.EDO27348
my_prefix24880: Canis_familiaris.ENSCAFP00000054519, Mus_musculus.ENSMUSP00000137736
my_prefix24881: Canis_familiaris.ENSCAFP00000054689, Canis_familiaris.ENSCAFP00000057449
my_prefix24882: Canis_familiaris.ENSCAFP00000054754, Monodelphis_domestica.ENSMODP00000045164
my_prefix24883: Canis_familiaris.ENSCAFP00000054791, Pan_troglodytes.ENSPTRP00000089699
my_prefix24884: Canis_familiaris.ENSCAFP00000054845, Monodelphis_domestica.ENSMODP00000049701
my_prefix24885: Nematostella_vectensis.EDO40277, Nematostella_vectensis.EDO26154
my_prefix24886: Canis_familiaris.ENSCAFP00000054953, Pan_troglodytes.ENSPTRP00000087244
my_prefix24887: Canis_familiaris.ENSCAFP00000055003, Pan_troglodytes.ENSPTRP00000002048
my_prefix24888: Canis_familiaris.ENSCAFP00000055325, Monodelphis_domestica.ENSMODP00000050173
my_prefix24889: Mus_musculus.ENSMUSP00000097255, Rattus_norvegicus.ENSRNOP00000057584
my_prefix24890: Rattus_norvegicus.ENSRNOP00000034394, Mus_musculus.ENSMUSP00000056475
my_prefix24891: Canis_familiaris.ENSCAFP00000055593, Monodelphis_domestica.ENSMODP00000039964
my_prefix24892: Canis_familiaris.ENSCAFP00000055782, Danio_rerio.ENSDARP00000156763
my_prefix24893: Canis_familiaris.ENSCAFP00000055845, Monodelphis_domestica.ENSMODP00000025140
my_prefix24894: Canis_familiaris.ENSCAFP00000055908, Canis_familiaris.ENSCAFP00000057513
my_prefix24895: Canis_familiaris.ENSCAFP00000055976, Pan_troglodytes.ENSPTRP00000065716
my_prefix24896: Rattus_norvegicus.ENSRNOP00000074300, Mus_musculus.ENSMUSP00000079356
my_prefix24897: Canis_familiaris.ENSCAFP00000056016, Monodelphis_domestica.ENSMODP00000043348
my_prefix24898: Monodelphis_domestica.ENSMODP00000060071, Monodelphis_domestica.ENSMODP00000059914
my_prefix24899: Canis_familiaris.ENSCAFP00000056170, Monodelphis_domestica.ENSMODP00000048994
my_prefix24900: Mnemiopsis_leidyi.ML167034a-PA, Nematostella_vectensis.EDO47340
my_prefix24901: Canis_familiaris.ENSCAFP00000056425, Pan_troglodytes.ENSPTRP00000070345
my_prefix24902: Canis_familiaris.ENSCAFP00000056482, Monodelphis_domestica.ENSMODP00000009406
my_prefix24903: Canis_familiaris.ENSCAFP00000056969, Mus_musculus.ENSMUSP00000153318
my_prefix24904: Canis_familiaris.ENSCAFP00000057060, Pan_troglodytes.ENSPTRP00000051169
my_prefix24905: Canis_familiaris.ENSCAFP00000057205, Canis_familiaris.ENSCAFP00000058702
my_prefix24906: Monodelphis_domestica.ENSMODP00000021841, Monodelphis_domestica.ENSMODP00000029350
my_prefix24907: Canis_familiaris.ENSCAFP00000057667, Pan_troglodytes.ENSPTRP00000067028
my_prefix24908: Canis_familiaris.ENSCAFP00000057699, Canis_familiaris.ENSCAFP00000059659
my_prefix24909: Canis_familiaris.ENSCAFP00000057816, Pan_troglodytes.ENSPTRP00000082701
my_prefix24910: Canis_familiaris.ENSCAFP00000057952, Rattus_norvegicus.ENSRNOP00000069915
my_prefix24911: Canis_familiaris.ENSCAFP00000058091, Homo_sapiens.ENSP00000452115
my_prefix24912: Canis_familiaris.ENSCAFP00000058288, Monodelphis_domestica.ENSMODP00000052835
my_prefix24913: Canis_familiaris.ENSCAFP00000058289, Homo_sapiens.ENSP00000452510
my_prefix24914: Canis_familiaris.ENSCAFP00000058434, Pan_troglodytes.ENSPTRP00000071782
my_prefix24915: Canis_familiaris.ENSCAFP00000058599, Mus_musculus.ENSMUSP00000078691
my_prefix24916: Canis_familiaris.ENSCAFP00000058811, Pan_troglodytes.ENSPTRP00000076650
my_prefix24917: Canis_familiaris.ENSCAFP00000058841, Canis_familiaris.ENSCAFP00000059143
my_prefix24918: Canis_familiaris.ENSCAFP00000059065, Mus_musculus.ENSMUSP00000143145
my_prefix24919: Canis_familiaris.ENSCAFP00000059527, Rattus_norvegicus.ENSRNOP00000054769
my_prefix24920: Canis_familiaris.ENSCAFP00000060232, Mus_musculus.ENSMUSP00000096184
my_prefix24921: Canis_familiaris.ENSCAFP00000060406, Pan_troglodytes.ENSPTRP00000071923
my_prefix24922: Canis_familiaris.ENSCAFP00000060462, Homo_sapiens.ENSP00000371813
my_prefix24923: Canis_familiaris.ENSCAFP00000060578, Rattus_norvegicus.ENSRNOP00000069923
my_prefix24924: Canis_familiaris.ENSCAFP00000061934, Pan_troglodytes.ENSPTRP00000085525
my_prefix24925: Canis_familiaris.ENSCAFP00000062502, Pan_troglodytes.ENSPTRP00000091152
my_prefix24926: Canis_familiaris.ENSCAFP00000062621, Homo_sapiens.ENSP00000352424
my_prefix24927: Nematostella_vectensis.EDO36459, Nematostella_vectensis.EDO36457
my_prefix24928: Canis_familiaris.ENSCAFP00000063046, Monodelphis_domestica.ENSMODP00000058033
my_prefix24929: Canis_familiaris.ENSCAFP00000063320, Monodelphis_domestica.ENSMODP00000058827
my_prefix24930: Canis_familiaris.ENSCAFP00000063387, Pan_troglodytes.ENSPTRP00000075766
my_prefix24931: Danio_rerio.ENSDARP00000115394, Tetraodon_nigroviridis.ENSTNIP00000004533
my_prefix24932: Canis_familiaris.ENSCAFP00000063549, Canis_familiaris.ENSCAFP00000063581
my_prefix24933: Canis_familiaris.ENSCAFP00000063807, Pan_troglodytes.ENSPTRP00000070934
my_prefix24934: Canis_familiaris.ENSCAFP00000063895, Pan_troglodytes.ENSPTRP00000081768
my_prefix24935: Canis_familiaris.ENSCAFP00000063951, Pan_troglodytes.ENSPTRP00000063656
my_prefix24936: Danio_rerio.ENSDARP00000108133, Tetraodon_nigroviridis.ENSTNIP00000011726
my_prefix24937: Canis_familiaris.ENSCAFP00000064150, Homo_sapiens.ENSP00000450961
my_prefix24938: Canis_familiaris.ENSCAFP00000064209, Pan_troglodytes.ENSPTRP00000082593
my_prefix24939: Nematostella_vectensis.EDO35654, Nematostella_vectensis.EDO29007
my_prefix24940: Canis_familiaris.ENSCAFP00000065132, Homo_sapiens.ENSP00000456056
my_prefix24941: Canis_familiaris.ENSCAFP00000065355, Pan_troglodytes.ENSPTRP00000078172
my_prefix24942: Canis_familiaris.ENSCAFP00000065804, Pan_troglodytes.ENSPTRP00000066990
my_prefix24943: Canis_familiaris.ENSCAFP00000065986, Homo_sapiens.ENSP00000452585
my_prefix24944: Canis_familiaris.ENSCAFP00000066307, Pan_troglodytes.ENSPTRP00000085474
my_prefix24945: Canis_familiaris.ENSCAFP00000066555, Gallus_gallus.ENSGALP00000066988
my_prefix24946: Canis_familiaris.ENSCAFP00000066778, Monodelphis_domestica.ENSMODP00000038452
my_prefix24947: Ciona_intestinalis.ENSCINP00000000099, Ciona_intestinalis.ENSCINP00000021129
my_prefix24948: Ciona_intestinalis.ENSCINP00000000141, Ciona_intestinalis.ENSCINP00000035063
my_prefix24949: Ciona_intestinalis.ENSCINP00000000383, Ciona_intestinalis.ENSCINP00000032764
my_prefix24950: Ciona_intestinalis.ENSCINP00000000529, Ciona_intestinalis.ENSCINP00000019894
my_prefix24951: Ciona_intestinalis.ENSCINP00000000775, Gallus_gallus.ENSGALP00000067041
my_prefix24952: Ciona_intestinalis.ENSCINP00000000924, Ciona_intestinalis.ENSCINP00000035836
my_prefix24953: Ciona_intestinalis.ENSCINP00000001109, Ciona_intestinalis.ENSCINP00000012065
my_prefix24954: Danio_rerio.ENSDARP00000064661, Danio_rerio.ENSDARP00000147387
my_prefix24955: Danio_rerio.ENSDARP00000060346, Danio_rerio.ENSDARP00000151952
my_prefix24956: Ciona_intestinalis.ENSCINP00000001408, Ciona_intestinalis.ENSCINP00000022564
my_prefix24957: Ciona_intestinalis.ENSCINP00000001523, Ciona_intestinalis.ENSCINP00000034156
my_prefix24958: Ciona_intestinalis.ENSCINP00000001691, Ciona_intestinalis.ENSCINP00000001693
my_prefix24959: Ciona_intestinalis.ENSCINP00000001856, Ciona_intestinalis.ENSCINP00000034604
my_prefix24960: Ciona_intestinalis.ENSCINP00000002024, Ciona_intestinalis.ENSCINP00000025877
my_prefix24961: Ciona_intestinalis.ENSCINP00000002029, Ciona_intestinalis.ENSCINP00000021421
my_prefix24962: Rattus_norvegicus.ENSRNOP00000042464, Mus_musculus.ENSMUSP00000088287
my_prefix24963: Ciona_intestinalis.ENSCINP00000002420, Ciona_intestinalis.ENSCINP00000008800
my_prefix24964: Ciona_intestinalis.ENSCINP00000002461, Ciona_intestinalis.ENSCINP00000023405
my_prefix24965: Ciona_intestinalis.ENSCINP00000010726, Ciona_intestinalis.ENSCINP00000010728
my_prefix24966: Mnemiopsis_leidyi.ML32596a-PA, Gallus_gallus.ENSGALP00000061749
my_prefix24967: Ciona_intestinalis.ENSCINP00000003196, Ciona_intestinalis.ENSCINP00000022264
my_prefix24968: Ciona_intestinalis.ENSCINP00000003208, Nematostella_vectensis.EDO30934
my_prefix24969: Ciona_intestinalis.ENSCINP00000003229, Ciona_intestinalis.ENSCINP00000023780
my_prefix24970: Ciona_intestinalis.ENSCINP00000003235, Nematostella_vectensis.EDO44238
my_prefix24971: Ciona_intestinalis.ENSCINP00000003246, Ciona_intestinalis.ENSCINP00000031880
my_prefix24972: Nematostella_vectensis.EDO49687, Nematostella_vectensis.EDO38542
my_prefix24973: Ciona_intestinalis.ENSCINP00000003433, Ciona_intestinalis.ENSCINP00000031439
my_prefix24974: Ciona_intestinalis.ENSCINP00000003531, Ciona_intestinalis.ENSCINP00000005892
my_prefix24975: Ciona_intestinalis.ENSCINP00000003605, Ciona_intestinalis.ENSCINP00000031443
my_prefix24976: Nematostella_vectensis.EDO39272, Nematostella_vectensis.EDO39271
my_prefix24977: Ciona_intestinalis.ENSCINP00000003792, Ciona_intestinalis.ENSCINP00000031906
my_prefix24978: Ciona_intestinalis.ENSCINP00000003814, Nematostella_vectensis.EDO32951
my_prefix24979: Danio_rerio.ENSDARP00000109562, Danio_rerio.ENSDARP00000155890
my_prefix24980: Ciona_intestinalis.ENSCINP00000004025, Mnemiopsis_leidyi.ML03465a-PA
my_prefix24981: Ciona_intestinalis.ENSCINP00000004214, Nematostella_vectensis.EDO29382
my_prefix24982: Ciona_intestinalis.ENSCINP00000004251, Nematostella_vectensis.EDO33864
my_prefix24983: Ciona_intestinalis.ENSCINP00000004324, Ciona_intestinalis.ENSCINP00000007288
my_prefix24984: Ciona_intestinalis.ENSCINP00000004402, Gallus_gallus.ENSGALP00000044204
my_prefix24985: Ciona_intestinalis.ENSCINP00000004447, Drosophila_melanogaster.FBpp0083753
my_prefix24986: Ciona_intestinalis.ENSCINP00000023745, Nematostella_vectensis.EDO38422
my_prefix24987: Ciona_intestinalis.ENSCINP00000004853, Ciona_intestinalis.ENSCINP00000026148
my_prefix24988: Ciona_intestinalis.ENSCINP00000004953, Ciona_intestinalis.ENSCINP00000009221
my_prefix24989: Ciona_intestinalis.ENSCINP00000004980, Ciona_intestinalis.ENSCINP00000004989
my_prefix24990: Ciona_intestinalis.ENSCINP00000005082, Ciona_intestinalis.ENSCINP00000010824
my_prefix24991: Ciona_intestinalis.ENSCINP00000005262, Ciona_intestinalis.ENSCINP00000032531
my_prefix24992: Ciona_intestinalis.ENSCINP00000005266, Ciona_intestinalis.ENSCINP00000032120
my_prefix24993: Ciona_intestinalis.ENSCINP00000005279, Trichoplax_adhaerens.TriadP56108
my_prefix24994: Rattus_norvegicus.ENSRNOP00000029551, Mus_musculus.ENSMUSP00000087515
my_prefix24995: Ciona_intestinalis.ENSCINP00000005480, Ciona_intestinalis.ENSCINP00000026970
my_prefix24996: Ciona_intestinalis.ENSCINP00000005691, Ciona_intestinalis.ENSCINP00000013854
my_prefix24997: Ciona_intestinalis.ENSCINP00000005759, Danio_rerio.ENSDARP00000111155
my_prefix24998: Ciona_intestinalis.ENSCINP00000005795, Ciona_intestinalis.ENSCINP00000032929
my_prefix24999: Danio_rerio.ENSDARP00000011527, Danio_rerio.ENSDARP00000155197
my_prefix25000: Ciona_intestinalis.ENSCINP00000005852, Ciona_intestinalis.ENSCINP00000019171
my_prefix25001: Tetraodon_nigroviridis.ENSTNIP00000015073, Danio_rerio.ENSDARP00000008019
my_prefix25002: Ciona_intestinalis.ENSCINP00000006431, Trichoplax_adhaerens.TriadP60437
my_prefix25003: Ciona_intestinalis.ENSCINP00000006552, Ciona_intestinalis.ENSCINP00000019630
my_prefix25004: Ciona_intestinalis.ENSCINP00000006600, Ciona_intestinalis.ENSCINP00000030205
my_prefix25005: Ciona_intestinalis.ENSCINP00000006947, Ciona_intestinalis.ENSCINP00000033458
my_prefix25006: Homo_sapiens.ENSP00000488437, Pan_troglodytes.ENSPTRP00000063774
my_prefix25007: Ciona_intestinalis.ENSCINP00000007338, Ciona_intestinalis.ENSCINP00000032167
my_prefix25008: Ciona_intestinalis.ENSCINP00000007346, Ciona_intestinalis.ENSCINP00000010450
my_prefix25009: Ciona_intestinalis.ENSCINP00000007360, Nematostella_vectensis.EDO48442
my_prefix25010: Ciona_intestinalis.ENSCINP00000007444, Ciona_intestinalis.ENSCINP00000007446
my_prefix25011: Mnemiopsis_leidyi.ML215423a-PA, Mnemiopsis_leidyi.ML086624a-PA
my_prefix25012: Ciona_intestinalis.ENSCINP00000007517, Trichoplax_adhaerens.TriadP61796
my_prefix25014: Ciona_intestinalis.ENSCINP00000007776, Ciona_intestinalis.ENSCINP00000016063
my_prefix25015: Ciona_intestinalis.ENSCINP00000007801, Ciona_intestinalis.ENSCINP00000036536
my_prefix25016: Ciona_intestinalis.ENSCINP00000007914, Ciona_intestinalis.ENSCINP00000029216
my_prefix25017: Ciona_intestinalis.ENSCINP00000007944, Ciona_intestinalis.ENSCINP00000007950
my_prefix25018: Ciona_intestinalis.ENSCINP00000008101, Ciona_intestinalis.ENSCINP00000027871
my_prefix25019: Tetraodon_nigroviridis.ENSTNIP00000018845, Danio_rerio.ENSDARP00000150722
my_prefix25020: Ciona_intestinalis.ENSCINP00000008151, Ciona_intestinalis.ENSCINP00000024486
my_prefix25021: Ciona_intestinalis.ENSCINP00000008327, Danio_rerio.ENSDARP00000153199
my_prefix25023: Trichoplax_adhaerens.TriadP7752, Nematostella_vectensis.EDO34750
my_prefix25024: Nematostella_vectensis.EDO27004, Mnemiopsis_leidyi.ML06039a-PA
my_prefix25025: Ciona_intestinalis.ENSCINP00000008774, Trichoplax_adhaerens.TriadP56436
my_prefix25026: Ciona_intestinalis.ENSCINP00000008824, Ciona_intestinalis.ENSCINP00000030509
my_prefix25027: Ciona_intestinalis.ENSCINP00000008888, Ciona_intestinalis.ENSCINP00000013714
my_prefix25028: Rattus_norvegicus.ENSRNOP00000010707, Mus_musculus.ENSMUSP00000050818
my_prefix25029: Ciona_intestinalis.ENSCINP00000009223, Ciona_intestinalis.ENSCINP00000014107
my_prefix25030: Ciona_intestinalis.ENSCINP00000009260, Ciona_intestinalis.ENSCINP00000034746
my_prefix25031: Ciona_intestinalis.ENSCINP00000009367, Ciona_intestinalis.ENSCINP00000015482
my_prefix25032: Ciona_intestinalis.ENSCINP00000009506, Ciona_intestinalis.ENSCINP00000020250
my_prefix25033: Danio_rerio.ENSDARP00000049830, Danio_rerio.ENSDARP00000109737
my_prefix25034: Ciona_intestinalis.ENSCINP00000009605, Ciona_intestinalis.ENSCINP00000032307
my_prefix25035: Danio_rerio.ENSDARP00000145576, Danio_rerio.ENSDARP00000132709
my_prefix25036: Danio_rerio.ENSDARP00000156890, Danio_rerio.ENSDARP00000145756
my_prefix25037: Ciona_intestinalis.ENSCINP00000009735, Nematostella_vectensis.EDO38424
my_prefix25038: Ciona_intestinalis.ENSCINP00000009791, Tetraodon_nigroviridis.ENSTNIP00000008596
my_prefix25039: Ciona_intestinalis.ENSCINP00000009923, Nematostella_vectensis.EDO38884
my_prefix25040: Ciona_intestinalis.ENSCINP00000010026, Ciona_intestinalis.ENSCINP00000024556
my_prefix25041: Ciona_intestinalis.ENSCINP00000010043, Ciona_intestinalis.ENSCINP00000031150
my_prefix25042: Ciona_intestinalis.ENSCINP00000010202, Ciona_intestinalis.ENSCINP00000010214
my_prefix25043: Ciona_intestinalis.ENSCINP00000010234, Ciona_intestinalis.ENSCINP00000034877
my_prefix25044: Ciona_intestinalis.ENSCINP00000010631, Ciona_intestinalis.ENSCINP00000026310
my_prefix25046: Ciona_intestinalis.ENSCINP00000010682, Trichoplax_adhaerens.TriadP59200
my_prefix25047: Ciona_intestinalis.ENSCINP00000010687, Mnemiopsis_leidyi.ML182023a-PA
my_prefix25048: Ciona_intestinalis.ENSCINP00000010862, Ciona_intestinalis.ENSCINP00000028335
my_prefix25049: Ciona_intestinalis.ENSCINP00000010880, Ciona_intestinalis.ENSCINP00000025989
my_prefix25050: Ciona_intestinalis.ENSCINP00000011311, Ciona_intestinalis.ENSCINP00000030262
my_prefix25051: Ciona_intestinalis.ENSCINP00000011364, Ciona_intestinalis.ENSCINP00000035522
my_prefix25052: Drosophila_melanogaster.FBpp0308777, Drosophila_melanogaster.FBpp0112116
my_prefix25053: Nematostella_vectensis.EDO44523, Trichoplax_adhaerens.TriadP57959
my_prefix25054: Mnemiopsis_leidyi.ML141116a-PA, Mnemiopsis_leidyi.ML07724a-PA
my_prefix25055: Ciona_intestinalis.ENSCINP00000011853, Ciona_intestinalis.ENSCINP00000025819
my_prefix25056: Ciona_intestinalis.ENSCINP00000011940, Ciona_intestinalis.ENSCINP00000012004
my_prefix25057: Ciona_intestinalis.ENSCINP00000012093, Pan_troglodytes.ENSPTRP00000089509
my_prefix25058: Ciona_intestinalis.ENSCINP00000012169, Ciona_intestinalis.ENSCINP00000014702
my_prefix25059: Ciona_intestinalis.ENSCINP00000012341, Ciona_intestinalis.ENSCINP00000033089
my_prefix25060: Ciona_intestinalis.ENSCINP00000012373, Ciona_intestinalis.ENSCINP00000031681
my_prefix25061: Ciona_intestinalis.ENSCINP00000012432, Ciona_intestinalis.ENSCINP00000030320
my_prefix25062: Ciona_intestinalis.ENSCINP00000012573, Ciona_intestinalis.ENSCINP00000020134
my_prefix25063: Tetraodon_nigroviridis.ENSTNIP00000018734, Danio_rerio.ENSDARP00000099358
my_prefix25064: Ciona_intestinalis.ENSCINP00000012825, Ciona_intestinalis.ENSCINP00000034498
my_prefix25065: Ciona_intestinalis.ENSCINP00000012830, Ciona_intestinalis.ENSCINP00000025814
my_prefix25066: Ciona_intestinalis.ENSCINP00000012831, Ciona_intestinalis.ENSCINP00000035380
my_prefix25067: Ciona_intestinalis.ENSCINP00000012919, Nematostella_vectensis.EDO31563
my_prefix25068: Ciona_intestinalis.ENSCINP00000012952, Ciona_intestinalis.ENSCINP00000016610
my_prefix25069: Ciona_intestinalis.ENSCINP00000013057, Nematostella_vectensis.EDO31551
my_prefix25070: Ciona_intestinalis.ENSCINP00000013165, Drosophila_melanogaster.FBpp0074780
my_prefix25071: Ciona_intestinalis.ENSCINP00000013275, Ciona_intestinalis.ENSCINP00000023357
my_prefix25072: Ciona_intestinalis.ENSCINP00000013390, Rattus_norvegicus.ENSRNOP00000022375
my_prefix25073: Ciona_intestinalis.ENSCINP00000013525, Ciona_intestinalis.ENSCINP00000013529
my_prefix25075: Ciona_intestinalis.ENSCINP00000013626, Ciona_intestinalis.ENSCINP00000025888
my_prefix25076: Ciona_intestinalis.ENSCINP00000013627, Ciona_intestinalis.ENSCINP00000032470
my_prefix25077: Nematostella_vectensis.EDO32071, Monodelphis_domestica.ENSMODP00000007705
my_prefix25078: Ciona_intestinalis.ENSCINP00000013736, Ciona_intestinalis.ENSCINP00000026006
my_prefix25079: Ciona_intestinalis.ENSCINP00000013841, Ciona_intestinalis.ENSCINP00000024424
my_prefix25080: Ciona_intestinalis.ENSCINP00000013863, Ciona_intestinalis.ENSCINP00000014831
my_prefix25082: Nematostella_vectensis.EDO45896, Drosophila_melanogaster.FBpp0081138
my_prefix25083: Ciona_intestinalis.ENSCINP00000014408, Tetraodon_nigroviridis.ENSTNIP00000017272
my_prefix25084: Ciona_intestinalis.ENSCINP00000014423, Ciona_intestinalis.ENSCINP00000032393
my_prefix25085: Ciona_intestinalis.ENSCINP00000014454, Mnemiopsis_leidyi.ML21006a-PA
my_prefix25086: Danio_rerio.ENSDARP00000121521, Tetraodon_nigroviridis.ENSTNIP00000018700
my_prefix25087: Ciona_intestinalis.ENSCINP00000014902, Ciona_intestinalis.ENSCINP00000030209
my_prefix25088: Ciona_intestinalis.ENSCINP00000015018, Ciona_intestinalis.ENSCINP00000029838
my_prefix25089: Ciona_intestinalis.ENSCINP00000015186, Ciona_intestinalis.ENSCINP00000024313
my_prefix25090: Ciona_intestinalis.ENSCINP00000015295, Ciona_intestinalis.ENSCINP00000034197
my_prefix25091: Ciona_intestinalis.ENSCINP00000015397, Ciona_intestinalis.ENSCINP00000024289
my_prefix25092: Ciona_intestinalis.ENSCINP00000015404, Tetraodon_nigroviridis.ENSTNIP00000005906
my_prefix25093: Ciona_intestinalis.ENSCINP00000015475, Ciona_intestinalis.ENSCINP00000033212
my_prefix25094: Ciona_intestinalis.ENSCINP00000015610, Ciona_intestinalis.ENSCINP00000024480
my_prefix25095: Ciona_intestinalis.ENSCINP00000015736, Ciona_intestinalis.ENSCINP00000015737
my_prefix25096: Ciona_intestinalis.ENSCINP00000015832, Monodelphis_domestica.ENSMODP00000050941
my_prefix25097: Ciona_intestinalis.ENSCINP00000015943, Ciona_intestinalis.ENSCINP00000021547
my_prefix25098: Ciona_intestinalis.ENSCINP00000016003, Ciona_intestinalis.ENSCINP00000028244
my_prefix25099: Ciona_intestinalis.ENSCINP00000016242, Ciona_intestinalis.ENSCINP00000031827
my_prefix25100: Ciona_intestinalis.ENSCINP00000016764, Ciona_intestinalis.ENSCINP00000019026
my_prefix25101: Ciona_intestinalis.ENSCINP00000016945, Ciona_intestinalis.ENSCINP00000030811
my_prefix25102: Ciona_intestinalis.ENSCINP00000016946, Ciona_intestinalis.ENSCINP00000034365
my_prefix25103: Ciona_intestinalis.ENSCINP00000016952, Ciona_intestinalis.ENSCINP00000024087
my_prefix25105: Ciona_intestinalis.ENSCINP00000017520, Ciona_intestinalis.ENSCINP00000035926
my_prefix25106: Tetraodon_nigroviridis.ENSTNIP00000012601, Danio_rerio.ENSDARP00000123522
my_prefix25107: Ciona_intestinalis.ENSCINP00000017957, Ciona_intestinalis.ENSCINP00000034050
my_prefix25108: Ciona_intestinalis.ENSCINP00000018051, Danio_rerio.ENSDARP00000027643
my_prefix25109: Ciona_intestinalis.ENSCINP00000018053, Ciona_intestinalis.ENSCINP00000023003
my_prefix25110: Ciona_intestinalis.ENSCINP00000018054, Trichoplax_adhaerens.TriadP59811
my_prefix25111: Ciona_intestinalis.ENSCINP00000018109, Ciona_intestinalis.ENSCINP00000027071
my_prefix25112: Ciona_intestinalis.ENSCINP00000018399, Ciona_intestinalis.ENSCINP00000034807
my_prefix25113: Ciona_intestinalis.ENSCINP00000018476, Ciona_intestinalis.ENSCINP00000018485
my_prefix25114: Ciona_intestinalis.ENSCINP00000018617, Ciona_intestinalis.ENSCINP00000031921
my_prefix25115: Ciona_intestinalis.ENSCINP00000018692, Ciona_intestinalis.ENSCINP00000021123
my_prefix25116: Ciona_intestinalis.ENSCINP00000018854, Ciona_intestinalis.ENSCINP00000035663
my_prefix25117: Ciona_intestinalis.ENSCINP00000018863, Ciona_intestinalis.ENSCINP00000030232
my_prefix25118: Ciona_intestinalis.ENSCINP00000018894, Ciona_intestinalis.ENSCINP00000031051
my_prefix25119: Ciona_intestinalis.ENSCINP00000018982, Ciona_intestinalis.ENSCINP00000034264
my_prefix25120: Ciona_intestinalis.ENSCINP00000019180, Ciona_intestinalis.ENSCINP00000025192
my_prefix25121: Ciona_intestinalis.ENSCINP00000019371, Ciona_intestinalis.ENSCINP00000030933
my_prefix25122: Ciona_intestinalis.ENSCINP00000019396, Tetraodon_nigroviridis.ENSTNIP00000016705
my_prefix25123: Ciona_intestinalis.ENSCINP00000019446, Ciona_intestinalis.ENSCINP00000030715
my_prefix25124: Ciona_intestinalis.ENSCINP00000019935, Ciona_intestinalis.ENSCINP00000032794
my_prefix25125: Ciona_intestinalis.ENSCINP00000019942, Ciona_intestinalis.ENSCINP00000030373
my_prefix25126: Ciona_intestinalis.ENSCINP00000020026, Gallus_gallus.ENSGALP00000070864
my_prefix25127: Ciona_intestinalis.ENSCINP00000020127, Ciona_intestinalis.ENSCINP00000030852
my_prefix25128: Ciona_intestinalis.ENSCINP00000020171, Nematostella_vectensis.EDO36539
my_prefix25129: Ciona_intestinalis.ENSCINP00000020209, Ciona_intestinalis.ENSCINP00000028313
my_prefix25130: Ciona_intestinalis.ENSCINP00000020224, Ciona_intestinalis.ENSCINP00000022676
my_prefix25131: Ciona_intestinalis.ENSCINP00000020225, Ciona_intestinalis.ENSCINP00000036301
my_prefix25132: Ciona_intestinalis.ENSCINP00000020557, Ciona_intestinalis.ENSCINP00000031994
my_prefix25133: Ciona_intestinalis.ENSCINP00000020594, Ciona_intestinalis.ENSCINP00000032016
my_prefix25134: Mnemiopsis_leidyi.ML07376a-PA, Mnemiopsis_leidyi.ML07378a-PA
my_prefix25135: Ciona_intestinalis.ENSCINP00000020711, Ciona_intestinalis.ENSCINP00000020714
my_prefix25136: Ciona_intestinalis.ENSCINP00000020901, Ciona_intestinalis.ENSCINP00000024292
my_prefix25137: Ciona_intestinalis.ENSCINP00000020989, Ciona_intestinalis.ENSCINP00000030752
my_prefix25138: Ciona_intestinalis.ENSCINP00000021301, Ciona_intestinalis.ENSCINP00000030429
my_prefix25139: Ciona_intestinalis.ENSCINP00000021332, Ciona_intestinalis.ENSCINP00000033971
my_prefix25140: Ciona_intestinalis.ENSCINP00000021583, Ciona_intestinalis.ENSCINP00000027567
my_prefix25141: Ciona_intestinalis.ENSCINP00000021729, Ciona_intestinalis.ENSCINP00000031132
my_prefix25142: Ciona_intestinalis.ENSCINP00000021736, Ciona_intestinalis.ENSCINP00000025035
my_prefix25143: Ciona_intestinalis.ENSCINP00000021776, Ciona_intestinalis.ENSCINP00000034081
my_prefix25144: Ciona_intestinalis.ENSCINP00000021802, Ciona_intestinalis.ENSCINP00000026826
my_prefix25145: Nematostella_vectensis.EDO47140, Nematostella_vectensis.EDO47141
my_prefix25146: Trichoplax_adhaerens.TriadP59821, Nematostella_vectensis.EDO38163
my_prefix25147: Nematostella_vectensis.EDO40659, Nematostella_vectensis.EDO40658
my_prefix25148: Ciona_intestinalis.ENSCINP00000022013, Ciona_intestinalis.ENSCINP00000031733
my_prefix25149: Ciona_intestinalis.ENSCINP00000022086, Ciona_intestinalis.ENSCINP00000028764
my_prefix25150: Ciona_intestinalis.ENSCINP00000022106, Ciona_intestinalis.ENSCINP00000033563
my_prefix25151: Ciona_intestinalis.ENSCINP00000022240, Ciona_intestinalis.ENSCINP00000032590
my_prefix25152: Ciona_intestinalis.ENSCINP00000022320, Ciona_intestinalis.ENSCINP00000030327
my_prefix25153: Tetraodon_nigroviridis.ENSTNIP00000020953, Danio_rerio.ENSDARP00000067620
my_prefix25154: Ciona_intestinalis.ENSCINP00000022864, Ciona_intestinalis.ENSCINP00000035120
my_prefix25155: Ciona_intestinalis.ENSCINP00000022870, Ciona_intestinalis.ENSCINP00000034244
my_prefix25156: Ciona_intestinalis.ENSCINP00000022935, Ciona_intestinalis.ENSCINP00000034663
my_prefix25157: Ciona_intestinalis.ENSCINP00000023180, Ciona_intestinalis.ENSCINP00000033529
my_prefix25158: Ciona_intestinalis.ENSCINP00000023183, Ciona_intestinalis.ENSCINP00000035012
my_prefix25159: Ciona_intestinalis.ENSCINP00000023186, Nematostella_vectensis.EDO43532
my_prefix25160: Ciona_intestinalis.ENSCINP00000023207, Mnemiopsis_leidyi.ML351733a-PA
my_prefix25161: Ciona_intestinalis.ENSCINP00000023295, Tetraodon_nigroviridis.ENSTNIP00000001498
my_prefix25162: Ciona_intestinalis.ENSCINP00000023304, Ciona_intestinalis.ENSCINP00000030707
my_prefix25163: Ciona_intestinalis.ENSCINP00000023329, Ciona_intestinalis.ENSCINP00000023898
my_prefix25164: Ciona_intestinalis.ENSCINP00000023513, Ciona_intestinalis.ENSCINP00000035283
my_prefix25165: Ciona_intestinalis.ENSCINP00000023571, Nematostella_vectensis.EDO41906
my_prefix25166: Ciona_intestinalis.ENSCINP00000023603, Ciona_intestinalis.ENSCINP00000035530
my_prefix25167: Ciona_intestinalis.ENSCINP00000023615, Ciona_intestinalis.ENSCINP00000031821
my_prefix25168: Ciona_intestinalis.ENSCINP00000023829, Danio_rerio.ENSDARP00000112937
my_prefix25169: Ciona_intestinalis.ENSCINP00000023971, Ciona_intestinalis.ENSCINP00000024132
my_prefix25170: Nematostella_vectensis.EDO40527, Nematostella_vectensis.EDO27110
my_prefix25171: Ciona_intestinalis.ENSCINP00000024086, Ciona_intestinalis.ENSCINP00000028492
my_prefix25172: Ciona_intestinalis.ENSCINP00000024167, Trichoplax_adhaerens.TriadP55980
my_prefix25173: Drosophila_melanogaster.FBpp0083937, Drosophila_melanogaster.FBpp0307743
my_prefix25174: Ciona_intestinalis.ENSCINP00000024287, Ciona_intestinalis.ENSCINP00000036277
my_prefix25175: Ciona_intestinalis.ENSCINP00000024460, Mnemiopsis_leidyi.ML00268a-PA
my_prefix25176: Danio_rerio.ENSDARP00000156152, Danio_rerio.ENSDARP00000112597
my_prefix25177: Ciona_intestinalis.ENSCINP00000024658, Ciona_intestinalis.ENSCINP00000028867
my_prefix25178: Ciona_intestinalis.ENSCINP00000024663, Ciona_intestinalis.ENSCINP00000024664
my_prefix25179: Ciona_intestinalis.ENSCINP00000024667, Trichoplax_adhaerens.TriadP58921
my_prefix25180: Ciona_intestinalis.ENSCINP00000024675, Ciona_intestinalis.ENSCINP00000034711
my_prefix25181: Ciona_intestinalis.ENSCINP00000024769, Ciona_intestinalis.ENSCINP00000030328
my_prefix25182: Ciona_intestinalis.ENSCINP00000024829, Nematostella_vectensis.EDO31316
my_prefix25183: Ciona_intestinalis.ENSCINP00000024920, Ciona_intestinalis.ENSCINP00000031336
my_prefix25184: Ciona_intestinalis.ENSCINP00000024923, Ciona_intestinalis.ENSCINP00000033593
my_prefix25185: Ciona_intestinalis.ENSCINP00000025135, Nematostella_vectensis.EDO32438
my_prefix25186: Ciona_intestinalis.ENSCINP00000025172, Ciona_intestinalis.ENSCINP00000025535
my_prefix25187: Ciona_intestinalis.ENSCINP00000025240, Ciona_intestinalis.ENSCINP00000028169
my_prefix25189: Ciona_intestinalis.ENSCINP00000025338, Mnemiopsis_leidyi.ML01462a-PA
my_prefix25190: Ciona_intestinalis.ENSCINP00000025398, Ciona_intestinalis.ENSCINP00000025402
my_prefix25191: Ciona_intestinalis.ENSCINP00000025512, Ciona_intestinalis.ENSCINP00000030063
my_prefix25192: Ciona_intestinalis.ENSCINP00000025582, Ciona_intestinalis.ENSCINP00000025781
my_prefix25193: Ciona_intestinalis.ENSCINP00000025665, Nematostella_vectensis.EDO30890
my_prefix25194: Ciona_intestinalis.ENSCINP00000025729, Ciona_intestinalis.ENSCINP00000025730
my_prefix25195: Ciona_intestinalis.ENSCINP00000025787, Ciona_intestinalis.ENSCINP00000025788
my_prefix25197: Ciona_intestinalis.ENSCINP00000025890, Ciona_intestinalis.ENSCINP00000025896
my_prefix25198: Ciona_intestinalis.ENSCINP00000025943, Danio_rerio.ENSDARP00000153280
my_prefix25199: Ciona_intestinalis.ENSCINP00000025951, Ciona_intestinalis.ENSCINP00000035014
my_prefix25200: Ciona_intestinalis.ENSCINP00000025994, Ciona_intestinalis.ENSCINP00000028047
my_prefix25201: Mus_musculus.ENSMUSP00000116742, Mus_musculus.ENSMUSP00000075018
my_prefix25202: Ciona_intestinalis.ENSCINP00000026063, Ciona_intestinalis.ENSCINP00000036080
my_prefix25203: Ciona_intestinalis.ENSCINP00000026111, Trichoplax_adhaerens.TriadP54864
my_prefix25204: Ciona_intestinalis.ENSCINP00000026145, Ciona_intestinalis.ENSCINP00000035326
my_prefix25205: Ciona_intestinalis.ENSCINP00000026216, Ciona_intestinalis.ENSCINP00000026217
my_prefix25206: Ciona_intestinalis.ENSCINP00000026267, Ciona_intestinalis.ENSCINP00000032392
my_prefix25207: Ciona_intestinalis.ENSCINP00000026363, Ciona_intestinalis.ENSCINP00000026364
my_prefix25208: Ciona_intestinalis.ENSCINP00000026373, Ciona_intestinalis.ENSCINP00000035054
my_prefix25209: Ciona_intestinalis.ENSCINP00000026498, Nematostella_vectensis.EDO25403
my_prefix25210: Ciona_intestinalis.ENSCINP00000026529, Ciona_intestinalis.ENSCINP00000026530
my_prefix25211: Tetraodon_nigroviridis.ENSTNIP00000022215, Danio_rerio.ENSDARP00000127728
my_prefix25212: Ciona_intestinalis.ENSCINP00000026663, Ciona_intestinalis.ENSCINP00000031400
my_prefix25213: Ciona_intestinalis.ENSCINP00000026764, Ciona_intestinalis.ENSCINP00000026767
my_prefix25214: Ciona_intestinalis.ENSCINP00000026788, Ciona_intestinalis.ENSCINP00000033134
my_prefix25215: Ciona_intestinalis.ENSCINP00000026822, Ciona_intestinalis.ENSCINP00000034058
my_prefix25216: Ciona_intestinalis.ENSCINP00000026839, Danio_rerio.ENSDARP00000114508
my_prefix25217: Ciona_intestinalis.ENSCINP00000026887, Tetraodon_nigroviridis.ENSTNIP00000022576
my_prefix25218: Ciona_intestinalis.ENSCINP00000026965, Ciona_intestinalis.ENSCINP00000032087
my_prefix25219: Ciona_intestinalis.ENSCINP00000027578, Ciona_intestinalis.ENSCINP00000035228
my_prefix25220: Ciona_intestinalis.ENSCINP00000027829, Ciona_intestinalis.ENSCINP00000031512
my_prefix25221: Ciona_intestinalis.ENSCINP00000027926, Ciona_intestinalis.ENSCINP00000030903
my_prefix25222: Ciona_intestinalis.ENSCINP00000027935, Ciona_intestinalis.ENSCINP00000029404
my_prefix25224: Ciona_intestinalis.ENSCINP00000028044, Trichoplax_adhaerens.TriadP53239
my_prefix25225: Danio_rerio.ENSDARP00000016309, Tetraodon_nigroviridis.ENSTNIP00000014804
my_prefix25226: Ciona_intestinalis.ENSCINP00000028351, Ciona_intestinalis.ENSCINP00000035473
my_prefix25227: Ciona_intestinalis.ENSCINP00000028428, Trichoplax_adhaerens.TriadP52410
my_prefix25228: Ciona_intestinalis.ENSCINP00000028518, Ciona_intestinalis.ENSCINP00000029464
my_prefix25229: Ciona_intestinalis.ENSCINP00000028634, Ciona_intestinalis.ENSCINP00000036203
my_prefix25230: Ciona_intestinalis.ENSCINP00000029040, Ciona_intestinalis.ENSCINP00000032959
my_prefix25231: Ciona_intestinalis.ENSCINP00000029099, Ciona_intestinalis.ENSCINP00000033140
my_prefix25232: Ciona_intestinalis.ENSCINP00000029411, Ciona_intestinalis.ENSCINP00000033531
my_prefix25233: Ciona_intestinalis.ENSCINP00000029439, Nematostella_vectensis.EDO32602
my_prefix25234: Ciona_intestinalis.ENSCINP00000029713, Ciona_intestinalis.ENSCINP00000034327
my_prefix25235: Ciona_intestinalis.ENSCINP00000029842, Ciona_intestinalis.ENSCINP00000031867
my_prefix25236: Ciona_intestinalis.ENSCINP00000029908, Ciona_intestinalis.ENSCINP00000035957
my_prefix25237: Ciona_intestinalis.ENSCINP00000029990, Nematostella_vectensis.EDO31231
my_prefix25238: Ciona_intestinalis.ENSCINP00000030047, Gallus_gallus.ENSGALP00000066328
my_prefix25239: Ciona_intestinalis.ENSCINP00000030080, Ciona_intestinalis.ENSCINP00000035967
my_prefix25240: Ciona_intestinalis.ENSCINP00000030096, Ciona_intestinalis.ENSCINP00000030393
my_prefix25241: Ciona_intestinalis.ENSCINP00000030139, Ciona_intestinalis.ENSCINP00000032779
my_prefix25242: Ciona_intestinalis.ENSCINP00000030244, Nematostella_vectensis.EDO41820
my_prefix25243: Tetraodon_nigroviridis.ENSTNIP00000020701, Danio_rerio.ENSDARP00000124401
my_prefix25244: Ciona_intestinalis.ENSCINP00000030299, Ciona_intestinalis.ENSCINP00000033569
my_prefix25245: Ciona_intestinalis.ENSCINP00000030321, Nematostella_vectensis.EDO32374
my_prefix25246: Ciona_intestinalis.ENSCINP00000030333, Ciona_intestinalis.ENSCINP00000034240
my_prefix25247: Ciona_intestinalis.ENSCINP00000030397, Nematostella_vectensis.EDO33261
my_prefix25248: Ciona_intestinalis.ENSCINP00000030432, Ciona_intestinalis.ENSCINP00000035905
my_prefix25249: Ciona_intestinalis.ENSCINP00000030469, Mnemiopsis_leidyi.ML00804a-PA
my_prefix25250: Ciona_intestinalis.ENSCINP00000030503, Ciona_intestinalis.ENSCINP00000032249
my_prefix25251: Ciona_intestinalis.ENSCINP00000030524, Ciona_intestinalis.ENSCINP00000030599
my_prefix25252: Ciona_intestinalis.ENSCINP00000030591, Ciona_intestinalis.ENSCINP00000034716
my_prefix25253: Ciona_intestinalis.ENSCINP00000030699, Tetraodon_nigroviridis.ENSTNIP00000022776
my_prefix25254: Ciona_intestinalis.ENSCINP00000030706, Ciona_intestinalis.ENSCINP00000035124
my_prefix25255: Ciona_intestinalis.ENSCINP00000030801, Ciona_intestinalis.ENSCINP00000036062
my_prefix25256: Ciona_intestinalis.ENSCINP00000030806, Nematostella_vectensis.EDO33260
my_prefix25257: Ciona_intestinalis.ENSCINP00000030832, Ciona_intestinalis.ENSCINP00000033464
my_prefix25258: Ciona_intestinalis.ENSCINP00000030844, Ciona_intestinalis.ENSCINP00000035808
my_prefix25259: Ciona_intestinalis.ENSCINP00000030890, Ciona_intestinalis.ENSCINP00000036178
my_prefix25260: Ciona_intestinalis.ENSCINP00000031480, Ciona_intestinalis.ENSCINP00000031796
my_prefix25261: Ciona_intestinalis.ENSCINP00000030962, Ciona_intestinalis.ENSCINP00000034666
my_prefix25262: Ciona_intestinalis.ENSCINP00000031012, Mnemiopsis_leidyi.ML085031a-PA
my_prefix25263: Ciona_intestinalis.ENSCINP00000031041, Ciona_intestinalis.ENSCINP00000033756
my_prefix25264: Ciona_intestinalis.ENSCINP00000031045, Ciona_intestinalis.ENSCINP00000035998
my_prefix25265: Tetraodon_nigroviridis.ENSTNIP00000019572, Danio_rerio.ENSDARP00000075713
my_prefix25266: Ciona_intestinalis.ENSCINP00000031069, Ciona_intestinalis.ENSCINP00000032890
my_prefix25268: Ciona_intestinalis.ENSCINP00000031149, Ciona_intestinalis.ENSCINP00000032080
my_prefix25269: Ciona_intestinalis.ENSCINP00000031181, Ciona_intestinalis.ENSCINP00000033602
my_prefix25270: Mnemiopsis_leidyi.ML15418a-PA, Mnemiopsis_leidyi.ML38851a-PA
my_prefix25271: Ciona_intestinalis.ENSCINP00000031355, Nematostella_vectensis.EDO37234
my_prefix25272: Ciona_intestinalis.ENSCINP00000031361, Ciona_intestinalis.ENSCINP00000035815
my_prefix25273: Ciona_intestinalis.ENSCINP00000031423, Mnemiopsis_leidyi.ML210010a-PA
my_prefix25274: Ciona_intestinalis.ENSCINP00000031433, Ciona_intestinalis.ENSCINP00000035538
my_prefix25275: Ciona_intestinalis.ENSCINP00000031485, Mnemiopsis_leidyi.ML27157a-PA
my_prefix25276: Ciona_intestinalis.ENSCINP00000031524, Ciona_intestinalis.ENSCINP00000034035
my_prefix25277: Ciona_intestinalis.ENSCINP00000031584, Ciona_intestinalis.ENSCINP00000031618
my_prefix25278: Ciona_intestinalis.ENSCINP00000031606, Ciona_intestinalis.ENSCINP00000035144
my_prefix25279: Rattus_norvegicus.ENSRNOP00000013308, Mus_musculus.ENSMUSP00000112716
my_prefix25280: Ciona_intestinalis.ENSCINP00000031656, Pan_troglodytes.ENSPTRP00000066910
my_prefix25281: Ciona_intestinalis.ENSCINP00000031671, Nematostella_vectensis.EDO48125
my_prefix25282: Ciona_intestinalis.ENSCINP00000031679, Ciona_intestinalis.ENSCINP00000036041
my_prefix25283: Ciona_intestinalis.ENSCINP00000031705, Ciona_intestinalis.ENSCINP00000034822
my_prefix25284: Ciona_intestinalis.ENSCINP00000031753, Ciona_intestinalis.ENSCINP00000034805
my_prefix25285: Ciona_intestinalis.ENSCINP00000031905, Ciona_intestinalis.ENSCINP00000032676
my_prefix25286: Mnemiopsis_leidyi.ML06712a-PA, Mnemiopsis_leidyi.ML311637a-PA
my_prefix25287: Ciona_intestinalis.ENSCINP00000032031, Ciona_intestinalis.ENSCINP00000033301
my_prefix25288: Nematostella_vectensis.EDO40662, Nematostella_vectensis.EDO40596
my_prefix25289: Ciona_intestinalis.ENSCINP00000032237, Ciona_intestinalis.ENSCINP00000034043
my_prefix25290: Ciona_intestinalis.ENSCINP00000032346, Tetraodon_nigroviridis.ENSTNIP00000011213
my_prefix25291: Nematostella_vectensis.EDO38057, Nematostella_vectensis.EDO28356
my_prefix25292: Ciona_intestinalis.ENSCINP00000032402, Nematostella_vectensis.EDO42762
my_prefix25293: Ciona_intestinalis.ENSCINP00000032478, Danio_rerio.ENSDARP00000061835
my_prefix25294: Ciona_intestinalis.ENSCINP00000032501, Ciona_intestinalis.ENSCINP00000035311
my_prefix25295: Ciona_intestinalis.ENSCINP00000032557, Trichoplax_adhaerens.TriadP56136
my_prefix25296: Ciona_intestinalis.ENSCINP00000032609, Ciona_intestinalis.ENSCINP00000033898
my_prefix25297: Ciona_intestinalis.ENSCINP00000032644, Ciona_intestinalis.ENSCINP00000034849
my_prefix25298: Ciona_intestinalis.ENSCINP00000032795, Nematostella_vectensis.EDO48541
my_prefix25300: Ciona_intestinalis.ENSCINP00000032879, Ciona_intestinalis.ENSCINP00000033157
my_prefix25301: Ciona_intestinalis.ENSCINP00000032947, Nematostella_vectensis.EDO40202
my_prefix25302: Ciona_intestinalis.ENSCINP00000032952, Ciona_intestinalis.ENSCINP00000035644
my_prefix25303: Ciona_intestinalis.ENSCINP00000032953, Ciona_intestinalis.ENSCINP00000033007
my_prefix25304: Ciona_intestinalis.ENSCINP00000033013, Mnemiopsis_leidyi.ML07894a-PA
my_prefix25305: Ciona_intestinalis.ENSCINP00000033142, Ciona_intestinalis.ENSCINP00000036128
my_prefix25306: Ciona_intestinalis.ENSCINP00000033211, Nematostella_vectensis.EDO36527
my_prefix25307: Ciona_intestinalis.ENSCINP00000033218, Mnemiopsis_leidyi.ML03662a-PA
my_prefix25308: Ciona_intestinalis.ENSCINP00000033313, Ciona_intestinalis.ENSCINP00000034438
my_prefix25309: Ciona_intestinalis.ENSCINP00000033322, Ciona_intestinalis.ENSCINP00000035249
my_prefix25310: Ciona_intestinalis.ENSCINP00000033340, Ciona_intestinalis.ENSCINP00000034252
my_prefix25311: Ciona_intestinalis.ENSCINP00000033398, Ciona_intestinalis.ENSCINP00000035810
my_prefix25312: Ciona_intestinalis.ENSCINP00000033400, Ciona_intestinalis.ENSCINP00000035752
my_prefix25313: Ciona_intestinalis.ENSCINP00000033411, Ciona_intestinalis.ENSCINP00000035256
my_prefix25314: Ciona_intestinalis.ENSCINP00000033661, Ciona_intestinalis.ENSCINP00000034346
my_prefix25315: Ciona_intestinalis.ENSCINP00000033883, Ciona_intestinalis.ENSCINP00000034301
my_prefix25316: Ciona_intestinalis.ENSCINP00000033923, Nematostella_vectensis.EDO26872
my_prefix25317: Ciona_intestinalis.ENSCINP00000033930, Mnemiopsis_leidyi.ML008721a-PA
my_prefix25318: Tetraodon_nigroviridis.ENSTNIP00000012159, Gallus_gallus.ENSGALP00000054239
my_prefix25319: Ciona_intestinalis.ENSCINP00000034067, Ciona_intestinalis.ENSCINP00000034965
my_prefix25320: Ciona_intestinalis.ENSCINP00000034109, Ciona_intestinalis.ENSCINP00000036587
my_prefix25321: Ciona_intestinalis.ENSCINP00000034141, Tetraodon_nigroviridis.ENSTNIP00000003778
my_prefix25322: Ciona_intestinalis.ENSCINP00000034213, Trichoplax_adhaerens.TriadP9199
my_prefix25323: Ciona_intestinalis.ENSCINP00000034300, Ciona_intestinalis.ENSCINP00000035601
my_prefix25324: Ciona_intestinalis.ENSCINP00000034319, Trichoplax_adhaerens.TriadP53924
my_prefix25325: Ciona_intestinalis.ENSCINP00000034326, Nematostella_vectensis.EDO28732
my_prefix25326: Ciona_intestinalis.ENSCINP00000034368, Ciona_intestinalis.ENSCINP00000035662
my_prefix25327: Ciona_intestinalis.ENSCINP00000034402, Ciona_intestinalis.ENSCINP00000035011
my_prefix25328: Gallus_gallus.ENSGALP00000055288, Rattus_norvegicus.ENSRNOP00000070986
my_prefix25329: Tetraodon_nigroviridis.ENSTNIP00000000567, Tetraodon_nigroviridis.ENSTNIP00000000740
my_prefix25331: Ciona_intestinalis.ENSCINP00000034906, Ciona_intestinalis.ENSCINP00000035881
my_prefix25332: Ciona_intestinalis.ENSCINP00000034918, Danio_rerio.ENSDARP00000148213
my_prefix25333: Ciona_intestinalis.ENSCINP00000034925, Nematostella_vectensis.EDO33064
my_prefix25334: Ciona_intestinalis.ENSCINP00000035095, Trichoplax_adhaerens.TriadP57715
my_prefix25335: Ciona_intestinalis.ENSCINP00000035146, Danio_rerio.ENSDARP00000139560
my_prefix25336: Ciona_intestinalis.ENSCINP00000035213, Nematostella_vectensis.EDO46119
my_prefix25337: Drosophila_melanogaster.FBpp0083674, Drosophila_melanogaster.FBpp0083678
my_prefix25338: Ciona_intestinalis.ENSCINP00000035338, Nematostella_vectensis.EDO41752
my_prefix25339: Ciona_intestinalis.ENSCINP00000035343, Ciona_intestinalis.ENSCINP00000035985
my_prefix25340: Danio_rerio.ENSDARP00000037614, Tetraodon_nigroviridis.ENSTNIP00000009630
my_prefix25341: Monodelphis_domestica.ENSMODP00000040626, Gallus_gallus.ENSGALP00000023765
my_prefix25342: Ciona_intestinalis.ENSCINP00000035908, Ciona_intestinalis.ENSCINP00000036443
my_prefix25343: Ciona_intestinalis.ENSCINP00000035915, Ciona_intestinalis.ENSCINP00000036256
my_prefix25344: Ciona_intestinalis.ENSCINP00000036016, Danio_rerio.ENSDARP00000149970
my_prefix25345: Ciona_intestinalis.ENSCINP00000036045, Ciona_intestinalis.ENSCINP00000036579
my_prefix25346: Ciona_intestinalis.ENSCINP00000036298, Trichoplax_adhaerens.TriadP61037
my_prefix25348: Ciona_intestinalis.ENSCINP00000036381, Monodelphis_domestica.ENSMODP00000060199
my_prefix25349: Ciona_intestinalis.ENSCINP00000036564, Mus_musculus.ENSMUSP00000136581
my_prefix25350: Danio_rerio.ENSDARP00000000069, Danio_rerio.ENSDARP00000149136
my_prefix25351: Danio_rerio.ENSDARP00000001953, Tetraodon_nigroviridis.ENSTNIP00000005173
my_prefix25352: Danio_rerio.ENSDARP00000002650, Tetraodon_nigroviridis.ENSTNIP00000021755
my_prefix25353: Danio_rerio.ENSDARP00000002813, Tetraodon_nigroviridis.ENSTNIP00000021574
my_prefix25354: Danio_rerio.ENSDARP00000003150, Tetraodon_nigroviridis.ENSTNIP00000015480
my_prefix25355: Danio_rerio.ENSDARP00000003709, Tetraodon_nigroviridis.ENSTNIP00000011479
my_prefix25356: Danio_rerio.ENSDARP00000004546, Danio_rerio.ENSDARP00000137470
my_prefix25357: Danio_rerio.ENSDARP00000004932, Tetraodon_nigroviridis.ENSTNIP00000001680
my_prefix25358: Danio_rerio.ENSDARP00000004950, Tetraodon_nigroviridis.ENSTNIP00000022524
my_prefix25359: Danio_rerio.ENSDARP00000005521, Trichoplax_adhaerens.TriadP53572
my_prefix25360: Danio_rerio.ENSDARP00000006228, Tetraodon_nigroviridis.ENSTNIP00000009040
my_prefix25361: Danio_rerio.ENSDARP00000006482, Danio_rerio.ENSDARP00000155279
my_prefix25362: Danio_rerio.ENSDARP00000006532, Tetraodon_nigroviridis.ENSTNIP00000005792
my_prefix25363: Danio_rerio.ENSDARP00000007080, Danio_rerio.ENSDARP00000148270
my_prefix25364: Danio_rerio.ENSDARP00000008305, Tetraodon_nigroviridis.ENSTNIP00000010904
my_prefix25365: Danio_rerio.ENSDARP00000008534, Danio_rerio.ENSDARP00000145199
my_prefix25366: Danio_rerio.ENSDARP00000008831, Tetraodon_nigroviridis.ENSTNIP00000011602
my_prefix25367: Danio_rerio.ENSDARP00000009826, Gallus_gallus.ENSGALP00000073379
my_prefix25368: Danio_rerio.ENSDARP00000010116, Danio_rerio.ENSDARP00000147127
my_prefix25369: Danio_rerio.ENSDARP00000010424, Tetraodon_nigroviridis.ENSTNIP00000003042
my_prefix25370: Danio_rerio.ENSDARP00000010986, Tetraodon_nigroviridis.ENSTNIP00000021559
my_prefix25371: Danio_rerio.ENSDARP00000011008, Tetraodon_nigroviridis.ENSTNIP00000008881
my_prefix25372: Danio_rerio.ENSDARP00000012233, Danio_rerio.ENSDARP00000150702
my_prefix25373: Danio_rerio.ENSDARP00000012407, Danio_rerio.ENSDARP00000107423
my_prefix25374: Danio_rerio.ENSDARP00000013086, Danio_rerio.ENSDARP00000155031
my_prefix25375: Danio_rerio.ENSDARP00000013845, Danio_rerio.ENSDARP00000116682
my_prefix25376: Danio_rerio.ENSDARP00000014294, Danio_rerio.ENSDARP00000148858
my_prefix25377: Danio_rerio.ENSDARP00000015473, Danio_rerio.ENSDARP00000135367
my_prefix25378: Danio_rerio.ENSDARP00000016814, Danio_rerio.ENSDARP00000132501
my_prefix25379: Danio_rerio.ENSDARP00000017026, Tetraodon_nigroviridis.ENSTNIP00000014139
my_prefix25380: Danio_rerio.ENSDARP00000120734, Tetraodon_nigroviridis.ENSTNIP00000006711
my_prefix25381: Danio_rerio.ENSDARP00000017482, Danio_rerio.ENSDARP00000157258
my_prefix25382: Danio_rerio.ENSDARP00000017764, Danio_rerio.ENSDARP00000129995
my_prefix25383: Danio_rerio.ENSDARP00000017784, Tetraodon_nigroviridis.ENSTNIP00000010666
my_prefix25384: Danio_rerio.ENSDARP00000018197, Tetraodon_nigroviridis.ENSTNIP00000011155
my_prefix25385: Danio_rerio.ENSDARP00000019176, Tetraodon_nigroviridis.ENSTNIP00000014731
my_prefix25386: Danio_rerio.ENSDARP00000019229, Danio_rerio.ENSDARP00000148557
my_prefix25387: Danio_rerio.ENSDARP00000019433, Tetraodon_nigroviridis.ENSTNIP00000012010
my_prefix25388: Danio_rerio.ENSDARP00000019781, Danio_rerio.ENSDARP00000129886
my_prefix25389: Danio_rerio.ENSDARP00000020080, Tetraodon_nigroviridis.ENSTNIP00000005422
my_prefix25390: Danio_rerio.ENSDARP00000020541, Tetraodon_nigroviridis.ENSTNIP00000007466
my_prefix25391: Danio_rerio.ENSDARP00000020679, Tetraodon_nigroviridis.ENSTNIP00000020034
my_prefix25392: Danio_rerio.ENSDARP00000020778, Tetraodon_nigroviridis.ENSTNIP00000009004
my_prefix25393: Danio_rerio.ENSDARP00000020833, Danio_rerio.ENSDARP00000156966
my_prefix25394: Danio_rerio.ENSDARP00000021426, Tetraodon_nigroviridis.ENSTNIP00000015540
my_prefix25395: Danio_rerio.ENSDARP00000021916, Tetraodon_nigroviridis.ENSTNIP00000020933
my_prefix25396: Danio_rerio.ENSDARP00000023287, Tetraodon_nigroviridis.ENSTNIP00000005988
my_prefix25397: Danio_rerio.ENSDARP00000023804, Tetraodon_nigroviridis.ENSTNIP00000022392
my_prefix25398: Danio_rerio.ENSDARP00000024102, Danio_rerio.ENSDARP00000137260
my_prefix25399: Danio_rerio.ENSDARP00000024291, Tetraodon_nigroviridis.ENSTNIP00000009142
my_prefix25400: Danio_rerio.ENSDARP00000024330, Tetraodon_nigroviridis.ENSTNIP00000014652
my_prefix25401: Danio_rerio.ENSDARP00000024693, Danio_rerio.ENSDARP00000146994
my_prefix25402: Danio_rerio.ENSDARP00000025485, Danio_rerio.ENSDARP00000151816
my_prefix25403: Danio_rerio.ENSDARP00000025611, Tetraodon_nigroviridis.ENSTNIP00000005357
my_prefix25404: Danio_rerio.ENSDARP00000025628, Danio_rerio.ENSDARP00000140217
my_prefix25405: Mnemiopsis_leidyi.ML04353a-PA, Mnemiopsis_leidyi.ML40371a-PA
my_prefix25406: Danio_rerio.ENSDARP00000025766, Tetraodon_nigroviridis.ENSTNIP00000019203
my_prefix25407: Danio_rerio.ENSDARP00000025947, Tetraodon_nigroviridis.ENSTNIP00000003114
my_prefix25408: Danio_rerio.ENSDARP00000026420, Danio_rerio.ENSDARP00000148359
my_prefix25409: Danio_rerio.ENSDARP00000026978, Danio_rerio.ENSDARP00000092672
my_prefix25410: Danio_rerio.ENSDARP00000027389, Mnemiopsis_leidyi.ML23186a-PA
my_prefix25411: Danio_rerio.ENSDARP00000027441, Danio_rerio.ENSDARP00000146215
my_prefix25412: Drosophila_melanogaster.FBpp0083490, Drosophila_melanogaster.FBpp0304711
my_prefix25413: Danio_rerio.ENSDARP00000029749, Danio_rerio.ENSDARP00000156146
my_prefix25414: Danio_rerio.ENSDARP00000029759, Tetraodon_nigroviridis.ENSTNIP00000001299
my_prefix25415: Danio_rerio.ENSDARP00000029816, Danio_rerio.ENSDARP00000144277
my_prefix25416: Danio_rerio.ENSDARP00000030228, Tetraodon_nigroviridis.ENSTNIP00000003472
my_prefix25417: Danio_rerio.ENSDARP00000030277, Tetraodon_nigroviridis.ENSTNIP00000022700
my_prefix25418: Danio_rerio.ENSDARP00000030526, Danio_rerio.ENSDARP00000152985
my_prefix25419: Danio_rerio.ENSDARP00000030813, Danio_rerio.ENSDARP00000146164
my_prefix25420: Danio_rerio.ENSDARP00000030814, Tetraodon_nigroviridis.ENSTNIP00000018085
my_prefix25421: Danio_rerio.ENSDARP00000031504, Danio_rerio.ENSDARP00000155910
my_prefix25422: Danio_rerio.ENSDARP00000032177, Tetraodon_nigroviridis.ENSTNIP00000023085
my_prefix25423: Danio_rerio.ENSDARP00000032986, Tetraodon_nigroviridis.ENSTNIP00000022368
my_prefix25424: Danio_rerio.ENSDARP00000033310, Tetraodon_nigroviridis.ENSTNIP00000005561
my_prefix25425: Danio_rerio.ENSDARP00000033328, Tetraodon_nigroviridis.ENSTNIP00000016026
my_prefix25426: Danio_rerio.ENSDARP00000033675, Tetraodon_nigroviridis.ENSTNIP00000017249
my_prefix25427: Danio_rerio.ENSDARP00000033750, Monodelphis_domestica.ENSMODP00000010889
my_prefix25428: Trichoplax_adhaerens.TriadP58269, Trichoplax_adhaerens.TriadP57945
my_prefix25429: Danio_rerio.ENSDARP00000034520, Danio_rerio.ENSDARP00000137679
my_prefix25430: Danio_rerio.ENSDARP00000034835, Tetraodon_nigroviridis.ENSTNIP00000016590
my_prefix25431: Danio_rerio.ENSDARP00000035886, Tetraodon_nigroviridis.ENSTNIP00000012607
my_prefix25432: Danio_rerio.ENSDARP00000035895, Tetraodon_nigroviridis.ENSTNIP00000000852
my_prefix25433: Danio_rerio.ENSDARP00000036300, Tetraodon_nigroviridis.ENSTNIP00000001363
my_prefix25434: Danio_rerio.ENSDARP00000036561, Danio_rerio.ENSDARP00000094757
my_prefix25435: Danio_rerio.ENSDARP00000037119, Danio_rerio.ENSDARP00000151400
my_prefix25436: Danio_rerio.ENSDARP00000037207, Tetraodon_nigroviridis.ENSTNIP00000016598
my_prefix25437: Danio_rerio.ENSDARP00000136890, Tetraodon_nigroviridis.ENSTNIP00000017321
my_prefix25438: Tetraodon_nigroviridis.ENSTNIP00000018340, Tetraodon_nigroviridis.ENSTNIP00000002681
my_prefix25439: Danio_rerio.ENSDARP00000039266, Danio_rerio.ENSDARP00000141022
my_prefix25440: Danio_rerio.ENSDARP00000040382, Tetraodon_nigroviridis.ENSTNIP00000010200
my_prefix25441: Danio_rerio.ENSDARP00000040556, Tetraodon_nigroviridis.ENSTNIP00000008002
my_prefix25442: Danio_rerio.ENSDARP00000040899, Danio_rerio.ENSDARP00000105707
my_prefix25443: Danio_rerio.ENSDARP00000041384, Danio_rerio.ENSDARP00000097572
my_prefix25444: Danio_rerio.ENSDARP00000041786, Tetraodon_nigroviridis.ENSTNIP00000003874
my_prefix25445: Danio_rerio.ENSDARP00000041904, Tetraodon_nigroviridis.ENSTNIP00000012921
my_prefix25446: Danio_rerio.ENSDARP00000042480, Danio_rerio.ENSDARP00000152130
my_prefix25447: Danio_rerio.ENSDARP00000043250, Danio_rerio.ENSDARP00000140637
my_prefix25448: Danio_rerio.ENSDARP00000043381, Danio_rerio.ENSDARP00000106942
my_prefix25449: Danio_rerio.ENSDARP00000043506, Tetraodon_nigroviridis.ENSTNIP00000010881
my_prefix25450: Danio_rerio.ENSDARP00000043683, Danio_rerio.ENSDARP00000124882
my_prefix25451: Danio_rerio.ENSDARP00000043800, Danio_rerio.ENSDARP00000144539
my_prefix25452: Danio_rerio.ENSDARP00000043801, Danio_rerio.ENSDARP00000148701
my_prefix25453: Danio_rerio.ENSDARP00000044153, Tetraodon_nigroviridis.ENSTNIP00000015632
my_prefix25454: Nematostella_vectensis.EDO31103, Nematostella_vectensis.EDO29695
my_prefix25455: Danio_rerio.ENSDARP00000045396, Danio_rerio.ENSDARP00000144956
my_prefix25456: Danio_rerio.ENSDARP00000045402, Tetraodon_nigroviridis.ENSTNIP00000007552
my_prefix25457: Danio_rerio.ENSDARP00000045554, Gallus_gallus.ENSGALP00000067372
my_prefix25458: Danio_rerio.ENSDARP00000045573, Danio_rerio.ENSDARP00000145830
my_prefix25459: Danio_rerio.ENSDARP00000048072, Danio_rerio.ENSDARP00000152210
my_prefix25460: Danio_rerio.ENSDARP00000048837, Danio_rerio.ENSDARP00000148940
my_prefix25461: Danio_rerio.ENSDARP00000048857, Danio_rerio.ENSDARP00000119908
my_prefix25462: Danio_rerio.ENSDARP00000049338, Danio_rerio.ENSDARP00000148211
my_prefix25463: Danio_rerio.ENSDARP00000049719, Tetraodon_nigroviridis.ENSTNIP00000017997
my_prefix25464: Danio_rerio.ENSDARP00000049927, Danio_rerio.ENSDARP00000130804
my_prefix25465: Gallus_gallus.ENSGALP00000065884, Gallus_gallus.ENSGALP00000071002
my_prefix25466: Danio_rerio.ENSDARP00000050216, Tetraodon_nigroviridis.ENSTNIP00000020703
my_prefix25467: Danio_rerio.ENSDARP00000050356, Tetraodon_nigroviridis.ENSTNIP00000010226
my_prefix25468: Tetraodon_nigroviridis.ENSTNIP00000009816, Tetraodon_nigroviridis.ENSTNIP00000006661
my_prefix25469: Danio_rerio.ENSDARP00000051526, Tetraodon_nigroviridis.ENSTNIP00000005149
my_prefix25470: Danio_rerio.ENSDARP00000051546, Danio_rerio.ENSDARP00000151071
my_prefix25471: Danio_rerio.ENSDARP00000051551, Danio_rerio.ENSDARP00000155085
my_prefix25472: Danio_rerio.ENSDARP00000051971, Danio_rerio.ENSDARP00000126116
my_prefix25473: Danio_rerio.ENSDARP00000052445, Tetraodon_nigroviridis.ENSTNIP00000020400
my_prefix25474: Danio_rerio.ENSDARP00000052791, Danio_rerio.ENSDARP00000142140
my_prefix25475: Danio_rerio.ENSDARP00000052802, Danio_rerio.ENSDARP00000147978
my_prefix25476: Danio_rerio.ENSDARP00000053204, Tetraodon_nigroviridis.ENSTNIP00000010271
my_prefix25477: Danio_rerio.ENSDARP00000053637, Tetraodon_nigroviridis.ENSTNIP00000012019
my_prefix25478: Danio_rerio.ENSDARP00000053870, Tetraodon_nigroviridis.ENSTNIP00000018121
my_prefix25479: Danio_rerio.ENSDARP00000053992, Tetraodon_nigroviridis.ENSTNIP00000015410
my_prefix25480: Danio_rerio.ENSDARP00000054024, Tetraodon_nigroviridis.ENSTNIP00000015412
my_prefix25481: Danio_rerio.ENSDARP00000054087, Danio_rerio.ENSDARP00000143240
my_prefix25482: Danio_rerio.ENSDARP00000054436, Tetraodon_nigroviridis.ENSTNIP00000016117
my_prefix25483: Danio_rerio.ENSDARP00000054649, Danio_rerio.ENSDARP00000146220
my_prefix25484: Danio_rerio.ENSDARP00000054688, Danio_rerio.ENSDARP00000152931
my_prefix25485: Danio_rerio.ENSDARP00000054875, Tetraodon_nigroviridis.ENSTNIP00000016038
my_prefix25486: Danio_rerio.ENSDARP00000054876, Tetraodon_nigroviridis.ENSTNIP00000016037
my_prefix25487: Danio_rerio.ENSDARP00000055159, Tetraodon_nigroviridis.ENSTNIP00000003711
my_prefix25488: Danio_rerio.ENSDARP00000055170, Danio_rerio.ENSDARP00000122058
my_prefix25489: Danio_rerio.ENSDARP00000055742, Tetraodon_nigroviridis.ENSTNIP00000000545
my_prefix25490: Danio_rerio.ENSDARP00000056323, Danio_rerio.ENSDARP00000146503
my_prefix25491: Danio_rerio.ENSDARP00000056618, Tetraodon_nigroviridis.ENSTNIP00000002086
my_prefix25492: Danio_rerio.ENSDARP00000056800, Trichoplax_adhaerens.TriadP60647
my_prefix25493: Danio_rerio.ENSDARP00000056900, Tetraodon_nigroviridis.ENSTNIP00000018301
my_prefix25494: Danio_rerio.ENSDARP00000056983, Danio_rerio.ENSDARP00000132294
my_prefix25495: Danio_rerio.ENSDARP00000056986, Tetraodon_nigroviridis.ENSTNIP00000011777
my_prefix25496: Danio_rerio.ENSDARP00000057319, Danio_rerio.ENSDARP00000148087
my_prefix25497: Danio_rerio.ENSDARP00000057369, Danio_rerio.ENSDARP00000143670
my_prefix25498: Tetraodon_nigroviridis.ENSTNIP00000003115, Tetraodon_nigroviridis.ENSTNIP00000000155
my_prefix25499: Danio_rerio.ENSDARP00000057623, Drosophila_melanogaster.FBpp0081801
my_prefix25500: Danio_rerio.ENSDARP00000058255, Tetraodon_nigroviridis.ENSTNIP00000003372
my_prefix25501: Danio_rerio.ENSDARP00000058503, Tetraodon_nigroviridis.ENSTNIP00000008440
my_prefix25502: Danio_rerio.ENSDARP00000058705, Tetraodon_nigroviridis.ENSTNIP00000020545
my_prefix25503: Danio_rerio.ENSDARP00000058963, Tetraodon_nigroviridis.ENSTNIP00000009173
my_prefix25504: Danio_rerio.ENSDARP00000059178, Tetraodon_nigroviridis.ENSTNIP00000014449
my_prefix25505: Danio_rerio.ENSDARP00000059629, Gallus_gallus.ENSGALP00000011203
my_prefix25506: Danio_rerio.ENSDARP00000059692, Danio_rerio.ENSDARP00000155351
my_prefix25507: Danio_rerio.ENSDARP00000060033, Tetraodon_nigroviridis.ENSTNIP00000002862
my_prefix25508: Danio_rerio.ENSDARP00000060149, Trichoplax_adhaerens.TriadP52216
my_prefix25509: Danio_rerio.ENSDARP00000060265, Danio_rerio.ENSDARP00000145401
my_prefix25510: Danio_rerio.ENSDARP00000060310, Danio_rerio.ENSDARP00000149363
my_prefix25511: Danio_rerio.ENSDARP00000060335, Tetraodon_nigroviridis.ENSTNIP00000022510
my_prefix25512: Danio_rerio.ENSDARP00000060709, Danio_rerio.ENSDARP00000154795
my_prefix25513: Danio_rerio.ENSDARP00000060712, Danio_rerio.ENSDARP00000156222
my_prefix25514: Mus_musculus.ENSMUSP00000099521, Rattus_norvegicus.ENSRNOP00000010778
my_prefix25515: Danio_rerio.ENSDARP00000060978, Tetraodon_nigroviridis.ENSTNIP00000013266
my_prefix25516: Danio_rerio.ENSDARP00000061006, Danio_rerio.ENSDARP00000148298
my_prefix25517: Danio_rerio.ENSDARP00000061246, Tetraodon_nigroviridis.ENSTNIP00000001522
my_prefix25518: Danio_rerio.ENSDARP00000061554, Tetraodon_nigroviridis.ENSTNIP00000022367
my_prefix25519: Danio_rerio.ENSDARP00000061925, Danio_rerio.ENSDARP00000153294
my_prefix25520: Danio_rerio.ENSDARP00000062115, Tetraodon_nigroviridis.ENSTNIP00000001602
my_prefix25521: Danio_rerio.ENSDARP00000062586, Danio_rerio.ENSDARP00000155432
my_prefix25522: Danio_rerio.ENSDARP00000062760, Tetraodon_nigroviridis.ENSTNIP00000020851
my_prefix25523: Danio_rerio.ENSDARP00000062985, Danio_rerio.ENSDARP00000156666
my_prefix25524: Danio_rerio.ENSDARP00000063007, Tetraodon_nigroviridis.ENSTNIP00000021994
my_prefix25525: Danio_rerio.ENSDARP00000063319, Tetraodon_nigroviridis.ENSTNIP00000022192
my_prefix25526: Danio_rerio.ENSDARP00000063586, Danio_rerio.ENSDARP00000151773
my_prefix25527: Danio_rerio.ENSDARP00000063707, Danio_rerio.ENSDARP00000115233
my_prefix25528: Danio_rerio.ENSDARP00000063773, Danio_rerio.ENSDARP00000126589
my_prefix25529: Danio_rerio.ENSDARP00000063803, Tetraodon_nigroviridis.ENSTNIP00000010865
my_prefix25530: Danio_rerio.ENSDARP00000063830, Tetraodon_nigroviridis.ENSTNIP00000002449
my_prefix25531: Danio_rerio.ENSDARP00000064461, Tetraodon_nigroviridis.ENSTNIP00000017350
my_prefix25532: Danio_rerio.ENSDARP00000064544, Danio_rerio.ENSDARP00000151280
my_prefix25533: Danio_rerio.ENSDARP00000064545, Tetraodon_nigroviridis.ENSTNIP00000022387
my_prefix25534: Danio_rerio.ENSDARP00000064797, Tetraodon_nigroviridis.ENSTNIP00000003687
my_prefix25535: Danio_rerio.ENSDARP00000065012, Tetraodon_nigroviridis.ENSTNIP00000017761
my_prefix25536: Danio_rerio.ENSDARP00000065547, Danio_rerio.ENSDARP00000149142
my_prefix25537: Danio_rerio.ENSDARP00000065806, Danio_rerio.ENSDARP00000157000
my_prefix25538: Danio_rerio.ENSDARP00000065841, Tetraodon_nigroviridis.ENSTNIP00000000873
my_prefix25539: Danio_rerio.ENSDARP00000066377, Tetraodon_nigroviridis.ENSTNIP00000018280
my_prefix25540: Danio_rerio.ENSDARP00000066804, Tetraodon_nigroviridis.ENSTNIP00000015743
my_prefix25541: Danio_rerio.ENSDARP00000066871, Danio_rerio.ENSDARP00000126464
my_prefix25542: Danio_rerio.ENSDARP00000067027, Gallus_gallus.ENSGALP00000041208
my_prefix25543: Danio_rerio.ENSDARP00000067062, Danio_rerio.ENSDARP00000147388
my_prefix25544: Danio_rerio.ENSDARP00000067446, Tetraodon_nigroviridis.ENSTNIP00000006057
my_prefix25545: Danio_rerio.ENSDARP00000067542, Tetraodon_nigroviridis.ENSTNIP00000020383
my_prefix25546: Danio_rerio.ENSDARP00000067651, Tetraodon_nigroviridis.ENSTNIP00000006468
my_prefix25547: Danio_rerio.ENSDARP00000068382, Gallus_gallus.ENSGALP00000024215
my_prefix25548: Danio_rerio.ENSDARP00000068652, Danio_rerio.ENSDARP00000116968
my_prefix25549: Danio_rerio.ENSDARP00000068757, Tetraodon_nigroviridis.ENSTNIP00000012869
my_prefix25550: Danio_rerio.ENSDARP00000068978, Tetraodon_nigroviridis.ENSTNIP00000019056
my_prefix25551: Danio_rerio.ENSDARP00000069125, Danio_rerio.ENSDARP00000153780
my_prefix25552: Danio_rerio.ENSDARP00000069386, Gallus_gallus.ENSGALP00000007266
my_prefix25553: Danio_rerio.ENSDARP00000069611, Tetraodon_nigroviridis.ENSTNIP00000013851
my_prefix25554: Danio_rerio.ENSDARP00000069875, Danio_rerio.ENSDARP00000154954
my_prefix25555: Danio_rerio.ENSDARP00000070082, Danio_rerio.ENSDARP00000152149
my_prefix25556: Danio_rerio.ENSDARP00000070266, Tetraodon_nigroviridis.ENSTNIP00000022212
my_prefix25557: Danio_rerio.ENSDARP00000070445, Danio_rerio.ENSDARP00000111968
my_prefix25558: Danio_rerio.ENSDARP00000070462, Tetraodon_nigroviridis.ENSTNIP00000008073
