## Supplemental File 2 for "OrthoFinder: scalable phylogenetic orthology inference for comparative genomics" (part 87 of 129)

### Sheet: OrthoMCL (continued)
my_prefix25559: Danio_rerio.ENSDARP00000070632, Danio_rerio.ENSDARP00000148023
my_prefix25560: Danio_rerio.ENSDARP00000070974, Danio_rerio.ENSDARP00000150219
my_prefix25561: Danio_rerio.ENSDARP00000071274, Tetraodon_nigroviridis.ENSTNIP00000004028
my_prefix25562: Danio_rerio.ENSDARP00000071576, Danio_rerio.ENSDARP00000148576
my_prefix25563: Danio_rerio.ENSDARP00000071873, Danio_rerio.ENSDARP00000109048
my_prefix25564: Danio_rerio.ENSDARP00000072044, Tetraodon_nigroviridis.ENSTNIP00000007148
my_prefix25565: Danio_rerio.ENSDARP00000072101, Danio_rerio.ENSDARP00000155905
my_prefix25566: Danio_rerio.ENSDARP00000072181, Danio_rerio.ENSDARP00000153943
my_prefix25567: Danio_rerio.ENSDARP00000072334, Danio_rerio.ENSDARP00000154061
my_prefix25568: Danio_rerio.ENSDARP00000072456, Tetraodon_nigroviridis.ENSTNIP00000021859
my_prefix25569: Danio_rerio.ENSDARP00000072762, Danio_rerio.ENSDARP00000118064
my_prefix25570: Danio_rerio.ENSDARP00000072773, Tetraodon_nigroviridis.ENSTNIP00000002512
my_prefix25571: Danio_rerio.ENSDARP00000072887, Tetraodon_nigroviridis.ENSTNIP00000004183
my_prefix25572: Danio_rerio.ENSDARP00000073216, Gallus_gallus.ENSGALP00000070591
my_prefix25573: Danio_rerio.ENSDARP00000073437, Danio_rerio.ENSDARP00000149381
my_prefix25574: Danio_rerio.ENSDARP00000073663, Tetraodon_nigroviridis.ENSTNIP00000012826
my_prefix25575: Danio_rerio.ENSDARP00000073839, Tetraodon_nigroviridis.ENSTNIP00000004131
my_prefix25576: Danio_rerio.ENSDARP00000073887, Tetraodon_nigroviridis.ENSTNIP00000014762
my_prefix25577: Danio_rerio.ENSDARP00000073905, Tetraodon_nigroviridis.ENSTNIP00000014026
my_prefix25578: Danio_rerio.ENSDARP00000073953, Danio_rerio.ENSDARP00000131804
my_prefix25579: Danio_rerio.ENSDARP00000074019, Gallus_gallus.ENSGALP00000027462
my_prefix25580: Danio_rerio.ENSDARP00000074306, Tetraodon_nigroviridis.ENSTNIP00000022479
my_prefix25581: Danio_rerio.ENSDARP00000074522, Tetraodon_nigroviridis.ENSTNIP00000014128
my_prefix25582: Danio_rerio.ENSDARP00000074593, Danio_rerio.ENSDARP00000145649
my_prefix25583: Danio_rerio.ENSDARP00000074841, Danio_rerio.ENSDARP00000146845
my_prefix25584: Danio_rerio.ENSDARP00000074846, Tetraodon_nigroviridis.ENSTNIP00000010938
my_prefix25585: Danio_rerio.ENSDARP00000074864, Tetraodon_nigroviridis.ENSTNIP00000010940
my_prefix25586: Danio_rerio.ENSDARP00000075195, Danio_rerio.ENSDARP00000151677
my_prefix25587: Danio_rerio.ENSDARP00000075288, Danio_rerio.ENSDARP00000146915
my_prefix25588: Danio_rerio.ENSDARP00000075321, Danio_rerio.ENSDARP00000149652
my_prefix25589: Danio_rerio.ENSDARP00000075535, Tetraodon_nigroviridis.ENSTNIP00000010835
my_prefix25590: Danio_rerio.ENSDARP00000075636, Danio_rerio.ENSDARP00000145492
my_prefix25591: Danio_rerio.ENSDARP00000075680, Tetraodon_nigroviridis.ENSTNIP00000001499
my_prefix25592: Danio_rerio.ENSDARP00000075881, Tetraodon_nigroviridis.ENSTNIP00000004179
my_prefix25593: Danio_rerio.ENSDARP00000075891, Danio_rerio.ENSDARP00000154374
my_prefix25594: Danio_rerio.ENSDARP00000076041, Tetraodon_nigroviridis.ENSTNIP00000000172
my_prefix25595: Danio_rerio.ENSDARP00000076279, Tetraodon_nigroviridis.ENSTNIP00000022191
my_prefix25596: Danio_rerio.ENSDARP00000076760, Danio_rerio.ENSDARP00000147186
my_prefix25597: Danio_rerio.ENSDARP00000078105, Tetraodon_nigroviridis.ENSTNIP00000005559
my_prefix25598: Danio_rerio.ENSDARP00000078258, Tetraodon_nigroviridis.ENSTNIP00000021459
my_prefix25599: Danio_rerio.ENSDARP00000078262, Tetraodon_nigroviridis.ENSTNIP00000009654
my_prefix25600: Danio_rerio.ENSDARP00000078442, Tetraodon_nigroviridis.ENSTNIP00000015807
my_prefix25601: Danio_rerio.ENSDARP00000078790, Tetraodon_nigroviridis.ENSTNIP00000003485
my_prefix25602: Danio_rerio.ENSDARP00000079294, Tetraodon_nigroviridis.ENSTNIP00000020336
my_prefix25603: Danio_rerio.ENSDARP00000079578, Tetraodon_nigroviridis.ENSTNIP00000004232
my_prefix25604: Danio_rerio.ENSDARP00000079957, Tetraodon_nigroviridis.ENSTNIP00000021644
my_prefix25605: Danio_rerio.ENSDARP00000080361, Tetraodon_nigroviridis.ENSTNIP00000014119
my_prefix25606: Danio_rerio.ENSDARP00000080616, Tetraodon_nigroviridis.ENSTNIP00000011926
my_prefix25607: Pan_troglodytes.ENSPTRP00000076435, Homo_sapiens.ENSP00000374839
my_prefix25608: Mus_musculus.ENSMUSP00000100189, Mus_musculus.ENSMUSP00000142786
my_prefix25609: Danio_rerio.ENSDARP00000082792, Danio_rerio.ENSDARP00000146814
my_prefix25610: Danio_rerio.ENSDARP00000082923, Danio_rerio.ENSDARP00000144648
my_prefix25611: Danio_rerio.ENSDARP00000083051, Danio_rerio.ENSDARP00000154804
my_prefix25612: Danio_rerio.ENSDARP00000083784, Danio_rerio.ENSDARP00000154307
my_prefix25613: Danio_rerio.ENSDARP00000085277, Tetraodon_nigroviridis.ENSTNIP00000019924
my_prefix25614: Danio_rerio.ENSDARP00000085565, Tetraodon_nigroviridis.ENSTNIP00000005234
my_prefix25615: Danio_rerio.ENSDARP00000086571, Tetraodon_nigroviridis.ENSTNIP00000020713
my_prefix25616: Danio_rerio.ENSDARP00000086751, Tetraodon_nigroviridis.ENSTNIP00000022794
my_prefix25617: Danio_rerio.ENSDARP00000086779, Tetraodon_nigroviridis.ENSTNIP00000008732
my_prefix25618: Danio_rerio.ENSDARP00000088237, Danio_rerio.ENSDARP00000154707
my_prefix25619: Danio_rerio.ENSDARP00000088271, Tetraodon_nigroviridis.ENSTNIP00000020952
my_prefix25620: Danio_rerio.ENSDARP00000088441, Danio_rerio.ENSDARP00000157239
my_prefix25621: Danio_rerio.ENSDARP00000088708, Tetraodon_nigroviridis.ENSTNIP00000010297
my_prefix25622: Danio_rerio.ENSDARP00000088932, Danio_rerio.ENSDARP00000154162
my_prefix25623: Danio_rerio.ENSDARP00000089057, Tetraodon_nigroviridis.ENSTNIP00000003755
my_prefix25624: Danio_rerio.ENSDARP00000089069, Tetraodon_nigroviridis.ENSTNIP00000003382
my_prefix25625: Danio_rerio.ENSDARP00000089075, Danio_rerio.ENSDARP00000145477
my_prefix25626: Danio_rerio.ENSDARP00000089190, Tetraodon_nigroviridis.ENSTNIP00000023067
my_prefix25627: Danio_rerio.ENSDARP00000089296, Tetraodon_nigroviridis.ENSTNIP00000006610
my_prefix25628: Danio_rerio.ENSDARP00000089407, Danio_rerio.ENSDARP00000101884
my_prefix25629: Danio_rerio.ENSDARP00000089695, Danio_rerio.ENSDARP00000149717
my_prefix25630: Danio_rerio.ENSDARP00000089751, Tetraodon_nigroviridis.ENSTNIP00000002322
my_prefix25631: Danio_rerio.ENSDARP00000090024, Tetraodon_nigroviridis.ENSTNIP00000017856
my_prefix25632: Danio_rerio.ENSDARP00000090132, Tetraodon_nigroviridis.ENSTNIP00000017335
my_prefix25633: Danio_rerio.ENSDARP00000090285, Tetraodon_nigroviridis.ENSTNIP00000022437
my_prefix25634: Danio_rerio.ENSDARP00000090311, Tetraodon_nigroviridis.ENSTNIP00000016078
my_prefix25635: Danio_rerio.ENSDARP00000090360, Danio_rerio.ENSDARP00000144909
my_prefix25636: Danio_rerio.ENSDARP00000090494, Tetraodon_nigroviridis.ENSTNIP00000004912
my_prefix25637: Danio_rerio.ENSDARP00000090550, Danio_rerio.ENSDARP00000131947
my_prefix25638: Danio_rerio.ENSDARP00000091082, Tetraodon_nigroviridis.ENSTNIP00000016101
my_prefix25639: Danio_rerio.ENSDARP00000091188, Tetraodon_nigroviridis.ENSTNIP00000000599
my_prefix25640: Danio_rerio.ENSDARP00000091270, Danio_rerio.ENSDARP00000148025
my_prefix25641: Danio_rerio.ENSDARP00000091384, Danio_rerio.ENSDARP00000140089
my_prefix25642: Danio_rerio.ENSDARP00000091489, Danio_rerio.ENSDARP00000157590
my_prefix25643: Danio_rerio.ENSDARP00000091698, Tetraodon_nigroviridis.ENSTNIP00000020226
my_prefix25644: Danio_rerio.ENSDARP00000091780, Tetraodon_nigroviridis.ENSTNIP00000022346
my_prefix25645: Danio_rerio.ENSDARP00000091978, Tetraodon_nigroviridis.ENSTNIP00000000173
my_prefix25646: Danio_rerio.ENSDARP00000091990, Gallus_gallus.ENSGALP00000047196
my_prefix25647: Danio_rerio.ENSDARP00000092016, Danio_rerio.ENSDARP00000146103
my_prefix25648: Danio_rerio.ENSDARP00000092035, Tetraodon_nigroviridis.ENSTNIP00000000283
my_prefix25649: Danio_rerio.ENSDARP00000092048, Tetraodon_nigroviridis.ENSTNIP00000019650
my_prefix25650: Danio_rerio.ENSDARP00000092066, Danio_rerio.ENSDARP00000146031
my_prefix25651: Danio_rerio.ENSDARP00000092070, Danio_rerio.ENSDARP00000157419
my_prefix25652: Danio_rerio.ENSDARP00000092182, Tetraodon_nigroviridis.ENSTNIP00000006275
my_prefix25653: Danio_rerio.ENSDARP00000092348, Drosophila_melanogaster.FBpp0289527
my_prefix25654: Danio_rerio.ENSDARP00000092374, Tetraodon_nigroviridis.ENSTNIP00000003406
my_prefix25655: Danio_rerio.ENSDARP00000092473, Danio_rerio.ENSDARP00000105455
my_prefix25656: Danio_rerio.ENSDARP00000092917, Danio_rerio.ENSDARP00000153807
my_prefix25657: Danio_rerio.ENSDARP00000093050, Tetraodon_nigroviridis.ENSTNIP00000003461
my_prefix25658: Danio_rerio.ENSDARP00000093122, Danio_rerio.ENSDARP00000155294
my_prefix25659: Danio_rerio.ENSDARP00000093270, Danio_rerio.ENSDARP00000107486
my_prefix25660: Danio_rerio.ENSDARP00000093343, Tetraodon_nigroviridis.ENSTNIP00000006131
my_prefix25661: Danio_rerio.ENSDARP00000093546, Tetraodon_nigroviridis.ENSTNIP00000008974
my_prefix25662: Danio_rerio.ENSDARP00000093748, Danio_rerio.ENSDARP00000093794
my_prefix25663: Danio_rerio.ENSDARP00000093755, Danio_rerio.ENSDARP00000154044
my_prefix25664: Danio_rerio.ENSDARP00000093778, Tetraodon_nigroviridis.ENSTNIP00000019670
my_prefix25665: Danio_rerio.ENSDARP00000093909, Tetraodon_nigroviridis.ENSTNIP00000001342
my_prefix25666: Danio_rerio.ENSDARP00000093929, Tetraodon_nigroviridis.ENSTNIP00000012088
my_prefix25667: Danio_rerio.ENSDARP00000093937, Tetraodon_nigroviridis.ENSTNIP00000012086
my_prefix25668: Danio_rerio.ENSDARP00000094016, Danio_rerio.ENSDARP00000154693
my_prefix25669: Danio_rerio.ENSDARP00000094042, Danio_rerio.ENSDARP00000123390
my_prefix25670: Danio_rerio.ENSDARP00000094117, Danio_rerio.ENSDARP00000094858
my_prefix25671: Danio_rerio.ENSDARP00000094194, Tetraodon_nigroviridis.ENSTNIP00000003865
my_prefix25672: Danio_rerio.ENSDARP00000094197, Danio_rerio.ENSDARP00000155516
my_prefix25673: Danio_rerio.ENSDARP00000094263, Tetraodon_nigroviridis.ENSTNIP00000003817
my_prefix25674: Danio_rerio.ENSDARP00000094278, Tetraodon_nigroviridis.ENSTNIP00000001690
my_prefix25675: Danio_rerio.ENSDARP00000094326, Danio_rerio.ENSDARP00000152012
my_prefix25676: Danio_rerio.ENSDARP00000094402, Tetraodon_nigroviridis.ENSTNIP00000011104
my_prefix25677: Danio_rerio.ENSDARP00000112978, Tetraodon_nigroviridis.ENSTNIP00000020938
my_prefix25678: Danio_rerio.ENSDARP00000094607, Tetraodon_nigroviridis.ENSTNIP00000010612
my_prefix25679: Danio_rerio.ENSDARP00000094648, Danio_rerio.ENSDARP00000153888
my_prefix25680: Mus_musculus.ENSMUSP00000074902, Rattus_norvegicus.ENSRNOP00000074390
my_prefix25681: Danio_rerio.ENSDARP00000094912, Tetraodon_nigroviridis.ENSTNIP00000012584
my_prefix25682: Danio_rerio.ENSDARP00000095111, Danio_rerio.ENSDARP00000148782
my_prefix25683: Danio_rerio.ENSDARP00000095121, Tetraodon_nigroviridis.ENSTNIP00000002237
my_prefix25684: Danio_rerio.ENSDARP00000095210, Tetraodon_nigroviridis.ENSTNIP00000021244
my_prefix25685: Danio_rerio.ENSDARP00000095408, Tetraodon_nigroviridis.ENSTNIP00000020720
my_prefix25686: Danio_rerio.ENSDARP00000095650, Danio_rerio.ENSDARP00000148865
my_prefix25687: Mus_musculus.ENSMUSP00000033888, Rattus_norvegicus.ENSRNOP00000029615
my_prefix25688: Danio_rerio.ENSDARP00000135642, Danio_rerio.ENSDARP00000135005
my_prefix25689: Danio_rerio.ENSDARP00000096381, Danio_rerio.ENSDARP00000117359
my_prefix25690: Danio_rerio.ENSDARP00000096439, Tetraodon_nigroviridis.ENSTNIP00000001566
my_prefix25691: Danio_rerio.ENSDARP00000096454, Danio_rerio.ENSDARP00000127699
my_prefix25692: Danio_rerio.ENSDARP00000096538, Tetraodon_nigroviridis.ENSTNIP00000019953
my_prefix25693: Danio_rerio.ENSDARP00000096709, Tetraodon_nigroviridis.ENSTNIP00000000090
my_prefix25694: Danio_rerio.ENSDARP00000096714, Danio_rerio.ENSDARP00000114382
my_prefix25695: Danio_rerio.ENSDARP00000097573, Tetraodon_nigroviridis.ENSTNIP00000022480
my_prefix25696: Danio_rerio.ENSDARP00000097616, Danio_rerio.ENSDARP00000154251
my_prefix25697: Danio_rerio.ENSDARP00000097661, Tetraodon_nigroviridis.ENSTNIP00000020407
my_prefix25698: Danio_rerio.ENSDARP00000097754, Gallus_gallus.ENSGALP00000032903
my_prefix25699: Danio_rerio.ENSDARP00000097913, Danio_rerio.ENSDARP00000149695
my_prefix25700: Danio_rerio.ENSDARP00000097967, Tetraodon_nigroviridis.ENSTNIP00000019913
my_prefix25701: Danio_rerio.ENSDARP00000097977, Tetraodon_nigroviridis.ENSTNIP00000020532
my_prefix25702: Danio_rerio.ENSDARP00000098019, Tetraodon_nigroviridis.ENSTNIP00000019687
my_prefix25703: Danio_rerio.ENSDARP00000098069, Danio_rerio.ENSDARP00000145219
my_prefix25704: Danio_rerio.ENSDARP00000098256, Danio_rerio.ENSDARP00000146989
my_prefix25705: Danio_rerio.ENSDARP00000098330, Danio_rerio.ENSDARP00000149945
my_prefix25706: Rattus_norvegicus.ENSRNOP00000048668, Mus_musculus.ENSMUSP00000067640
my_prefix25707: Danio_rerio.ENSDARP00000098502, Danio_rerio.ENSDARP00000151407
my_prefix25708: Danio_rerio.ENSDARP00000098545, Tetraodon_nigroviridis.ENSTNIP00000015953
my_prefix25709: Danio_rerio.ENSDARP00000098613, Tetraodon_nigroviridis.ENSTNIP00000003333
my_prefix25710: Danio_rerio.ENSDARP00000098666, Danio_rerio.ENSDARP00000145795
my_prefix25711: Danio_rerio.ENSDARP00000102005, Danio_rerio.ENSDARP00000154099
my_prefix25712: Danio_rerio.ENSDARP00000098883, Tetraodon_nigroviridis.ENSTNIP00000009891
my_prefix25713: Danio_rerio.ENSDARP00000099046, Tetraodon_nigroviridis.ENSTNIP00000008599
my_prefix25714: Danio_rerio.ENSDARP00000099148, Monodelphis_domestica.ENSMODP00000015049
my_prefix25715: Mnemiopsis_leidyi.ML07135a-PA, Mnemiopsis_leidyi.ML07136a-PA
my_prefix25716: Danio_rerio.ENSDARP00000099178, Gallus_gallus.ENSGALP00000073463
my_prefix25717: Danio_rerio.ENSDARP00000099216, Danio_rerio.ENSDARP00000143644
my_prefix25718: Danio_rerio.ENSDARP00000099238, Tetraodon_nigroviridis.ENSTNIP00000007309
my_prefix25719: Danio_rerio.ENSDARP00000099244, Danio_rerio.ENSDARP00000143876
my_prefix25720: Danio_rerio.ENSDARP00000099267, Tetraodon_nigroviridis.ENSTNIP00000014816
my_prefix25721: Homo_sapiens.ENSP00000445405, Pan_troglodytes.ENSPTRP00000067039
my_prefix25722: Danio_rerio.ENSDARP00000099872, Monodelphis_domestica.ENSMODP00000022143
my_prefix25723: Danio_rerio.ENSDARP00000100100, Tetraodon_nigroviridis.ENSTNIP00000006813
my_prefix25724: Danio_rerio.ENSDARP00000100184, Tetraodon_nigroviridis.ENSTNIP00000000888
my_prefix25725: Danio_rerio.ENSDARP00000100188, Tetraodon_nigroviridis.ENSTNIP00000003789
my_prefix25726: Danio_rerio.ENSDARP00000100420, Tetraodon_nigroviridis.ENSTNIP00000022290
my_prefix25727: Danio_rerio.ENSDARP00000100491, Tetraodon_nigroviridis.ENSTNIP00000018204
my_prefix25728: Danio_rerio.ENSDARP00000100701, Gallus_gallus.ENSGALP00000055959
my_prefix25729: Danio_rerio.ENSDARP00000100789, Danio_rerio.ENSDARP00000111653
my_prefix25730: Danio_rerio.ENSDARP00000100904, Nematostella_vectensis.EDO42067
my_prefix25731: Danio_rerio.ENSDARP00000101011, Danio_rerio.ENSDARP00000141306
my_prefix25732: Danio_rerio.ENSDARP00000101096, Tetraodon_nigroviridis.ENSTNIP00000013477
my_prefix25733: Gallus_gallus.ENSGALP00000064213, Gallus_gallus.ENSGALP00000041454
my_prefix25734: Danio_rerio.ENSDARP00000101177, Tetraodon_nigroviridis.ENSTNIP00000016635
my_prefix25735: Danio_rerio.ENSDARP00000101364, Tetraodon_nigroviridis.ENSTNIP00000007881
my_prefix25736: Danio_rerio.ENSDARP00000101660, Danio_rerio.ENSDARP00000109328
my_prefix25737: Danio_rerio.ENSDARP00000101711, Danio_rerio.ENSDARP00000157279
my_prefix25738: Danio_rerio.ENSDARP00000101723, Danio_rerio.ENSDARP00000145758
my_prefix25739: Danio_rerio.ENSDARP00000101828, Tetraodon_nigroviridis.ENSTNIP00000016717
my_prefix25740: Danio_rerio.ENSDARP00000101860, Tetraodon_nigroviridis.ENSTNIP00000017961
my_prefix25741: Danio_rerio.ENSDARP00000101982, Danio_rerio.ENSDARP00000156677
my_prefix25742: Danio_rerio.ENSDARP00000102053, Tetraodon_nigroviridis.ENSTNIP00000016048
my_prefix25743: Danio_rerio.ENSDARP00000102064, Danio_rerio.ENSDARP00000144256
my_prefix25744: Danio_rerio.ENSDARP00000102220, Danio_rerio.ENSDARP00000139584
my_prefix25745: Danio_rerio.ENSDARP00000102376, Tetraodon_nigroviridis.ENSTNIP00000007868
my_prefix25746: Danio_rerio.ENSDARP00000102441, Tetraodon_nigroviridis.ENSTNIP00000016890
my_prefix25747: Danio_rerio.ENSDARP00000102751, Danio_rerio.ENSDARP00000112849
my_prefix25748: Danio_rerio.ENSDARP00000102757, Danio_rerio.ENSDARP00000108690
my_prefix25749: Danio_rerio.ENSDARP00000102874, Danio_rerio.ENSDARP00000146993
my_prefix25750: Danio_rerio.ENSDARP00000103134, Tetraodon_nigroviridis.ENSTNIP00000018169
my_prefix25751: Danio_rerio.ENSDARP00000103185, Tetraodon_nigroviridis.ENSTNIP00000005531
my_prefix25752: Danio_rerio.ENSDARP00000103259, Danio_rerio.ENSDARP00000135593
my_prefix25753: Danio_rerio.ENSDARP00000155087, Tetraodon_nigroviridis.ENSTNIP00000012593
my_prefix25754: Danio_rerio.ENSDARP00000103607, Tetraodon_nigroviridis.ENSTNIP00000000884
my_prefix25755: Danio_rerio.ENSDARP00000103625, Tetraodon_nigroviridis.ENSTNIP00000018742
my_prefix25756: Danio_rerio.ENSDARP00000103647, Tetraodon_nigroviridis.ENSTNIP00000008933
my_prefix25757: Danio_rerio.ENSDARP00000103653, Tetraodon_nigroviridis.ENSTNIP00000008393
my_prefix25758: Danio_rerio.ENSDARP00000103681, Danio_rerio.ENSDARP00000157429
my_prefix25759: Danio_rerio.ENSDARP00000103775, Tetraodon_nigroviridis.ENSTNIP00000000372
my_prefix25760: Danio_rerio.ENSDARP00000104176, Tetraodon_nigroviridis.ENSTNIP00000009517
my_prefix25761: Monodelphis_domestica.ENSMODP00000009834, Monodelphis_domestica.ENSMODP00000047371
my_prefix25762: Danio_rerio.ENSDARP00000104333, Tetraodon_nigroviridis.ENSTNIP00000006205
my_prefix25763: Danio_rerio.ENSDARP00000104599, Tetraodon_nigroviridis.ENSTNIP00000016098
my_prefix25764: Danio_rerio.ENSDARP00000104615, Tetraodon_nigroviridis.ENSTNIP00000010570
my_prefix25765: Danio_rerio.ENSDARP00000104735, Danio_rerio.ENSDARP00000105855
my_prefix25766: Rattus_norvegicus.ENSRNOP00000048952, Mus_musculus.ENSMUSP00000062601
my_prefix25767: Danio_rerio.ENSDARP00000105349, Danio_rerio.ENSDARP00000148195
my_prefix25768: Danio_rerio.ENSDARP00000105396, Danio_rerio.ENSDARP00000154038
my_prefix25769: Danio_rerio.ENSDARP00000105600, Danio_rerio.ENSDARP00000153331
my_prefix25770: Danio_rerio.ENSDARP00000105629, Tetraodon_nigroviridis.ENSTNIP00000017227
my_prefix25771: Danio_rerio.ENSDARP00000105700, Danio_rerio.ENSDARP00000146381
my_prefix25772: Danio_rerio.ENSDARP00000105767, Tetraodon_nigroviridis.ENSTNIP00000016367
my_prefix25773: Danio_rerio.ENSDARP00000105921, Danio_rerio.ENSDARP00000151614
my_prefix25774: Danio_rerio.ENSDARP00000106147, Tetraodon_nigroviridis.ENSTNIP00000018872
my_prefix25775: Danio_rerio.ENSDARP00000106178, Danio_rerio.ENSDARP00000144013
my_prefix25776: Danio_rerio.ENSDARP00000106290, Danio_rerio.ENSDARP00000143707
my_prefix25777: Danio_rerio.ENSDARP00000106379, Tetraodon_nigroviridis.ENSTNIP00000022091
my_prefix25778: Danio_rerio.ENSDARP00000106626, Danio_rerio.ENSDARP00000148177
my_prefix25779: Danio_rerio.ENSDARP00000106768, Tetraodon_nigroviridis.ENSTNIP00000001827
my_prefix25780: Danio_rerio.ENSDARP00000106769, Danio_rerio.ENSDARP00000110329
my_prefix25781: Danio_rerio.ENSDARP00000106800, Monodelphis_domestica.ENSMODP00000057547
my_prefix25782: Danio_rerio.ENSDARP00000106982, Tetraodon_nigroviridis.ENSTNIP00000020342
my_prefix25783: Danio_rerio.ENSDARP00000107114, Tetraodon_nigroviridis.ENSTNIP00000012692
my_prefix25784: Danio_rerio.ENSDARP00000107416, Tetraodon_nigroviridis.ENSTNIP00000001989
my_prefix25785: Danio_rerio.ENSDARP00000107444, Danio_rerio.ENSDARP00000149040
my_prefix25786: Danio_rerio.ENSDARP00000107832, Tetraodon_nigroviridis.ENSTNIP00000015312
my_prefix25787: Danio_rerio.ENSDARP00000107877, Danio_rerio.ENSDARP00000142866
my_prefix25788: Danio_rerio.ENSDARP00000107880, Tetraodon_nigroviridis.ENSTNIP00000019616
my_prefix25789: Nematostella_vectensis.EDO30653, Nematostella_vectensis.EDO27342
my_prefix25790: Danio_rerio.ENSDARP00000108258, Tetraodon_nigroviridis.ENSTNIP00000019483
my_prefix25791: Danio_rerio.ENSDARP00000108333, Tetraodon_nigroviridis.ENSTNIP00000006106
my_prefix25792: Danio_rerio.ENSDARP00000108478, Tetraodon_nigroviridis.ENSTNIP00000016686
my_prefix25793: Nematostella_vectensis.EDO38802, Monodelphis_domestica.ENSMODP00000048902
my_prefix25794: Danio_rerio.ENSDARP00000109179, Danio_rerio.ENSDARP00000156267
my_prefix25795: Danio_rerio.ENSDARP00000109181, Danio_rerio.ENSDARP00000113048
my_prefix25796: Danio_rerio.ENSDARP00000109359, Tetraodon_nigroviridis.ENSTNIP00000021000
my_prefix25797: Danio_rerio.ENSDARP00000109389, Danio_rerio.ENSDARP00000115050
my_prefix25798: Danio_rerio.ENSDARP00000109462, Tetraodon_nigroviridis.ENSTNIP00000002900
my_prefix25799: Danio_rerio.ENSDARP00000109478, Danio_rerio.ENSDARP00000155801
my_prefix25800: Danio_rerio.ENSDARP00000109538, Danio_rerio.ENSDARP00000152310
my_prefix25801: Danio_rerio.ENSDARP00000109827, Tetraodon_nigroviridis.ENSTNIP00000001943
my_prefix25802: Danio_rerio.ENSDARP00000109830, Danio_rerio.ENSDARP00000153933
my_prefix25803: Danio_rerio.ENSDARP00000110072, Tetraodon_nigroviridis.ENSTNIP00000006021
my_prefix25804: Danio_rerio.ENSDARP00000110079, Danio_rerio.ENSDARP00000137196
my_prefix25805: Danio_rerio.ENSDARP00000110243, Danio_rerio.ENSDARP00000137713
my_prefix25806: Danio_rerio.ENSDARP00000110269, Danio_rerio.ENSDARP00000136796
my_prefix25807: Danio_rerio.ENSDARP00000110311, Danio_rerio.ENSDARP00000156805
my_prefix25808: Danio_rerio.ENSDARP00000110351, Tetraodon_nigroviridis.ENSTNIP00000005188
my_prefix25809: Danio_rerio.ENSDARP00000110614, Tetraodon_nigroviridis.ENSTNIP00000003596
my_prefix25810: Danio_rerio.ENSDARP00000110874, Tetraodon_nigroviridis.ENSTNIP00000014154
my_prefix25811: Danio_rerio.ENSDARP00000110924, Danio_rerio.ENSDARP00000153181
my_prefix25812: Danio_rerio.ENSDARP00000110955, Tetraodon_nigroviridis.ENSTNIP00000003165
my_prefix25813: Danio_rerio.ENSDARP00000111169, Tetraodon_nigroviridis.ENSTNIP00000002396
my_prefix25814: Danio_rerio.ENSDARP00000111268, Tetraodon_nigroviridis.ENSTNIP00000000832
my_prefix25815: Danio_rerio.ENSDARP00000111351, Tetraodon_nigroviridis.ENSTNIP00000014778
my_prefix25816: Danio_rerio.ENSDARP00000111381, Tetraodon_nigroviridis.ENSTNIP00000009005
my_prefix25817: Danio_rerio.ENSDARP00000111412, Tetraodon_nigroviridis.ENSTNIP00000001657
my_prefix25818: Danio_rerio.ENSDARP00000111658, Danio_rerio.ENSDARP00000152456
my_prefix25819: Danio_rerio.ENSDARP00000111904, Nematostella_vectensis.EDO40476
my_prefix25820: Danio_rerio.ENSDARP00000111950, Tetraodon_nigroviridis.ENSTNIP00000013888
my_prefix25821: Danio_rerio.ENSDARP00000112010, Danio_rerio.ENSDARP00000151764
my_prefix25822: Danio_rerio.ENSDARP00000112153, Tetraodon_nigroviridis.ENSTNIP00000018963
my_prefix25823: Danio_rerio.ENSDARP00000112159, Danio_rerio.ENSDARP00000148038
my_prefix25824: Danio_rerio.ENSDARP00000112226, Nematostella_vectensis.EDO39530
my_prefix25825: Danio_rerio.ENSDARP00000112377, Tetraodon_nigroviridis.ENSTNIP00000015993
my_prefix25826: Nematostella_vectensis.EDO50054, Nematostella_vectensis.EDO49913
my_prefix25827: Danio_rerio.ENSDARP00000112504, Tetraodon_nigroviridis.ENSTNIP00000010875
my_prefix25828: Danio_rerio.ENSDARP00000142127, Danio_rerio.ENSDARP00000125870
my_prefix25829: Danio_rerio.ENSDARP00000112658, Danio_rerio.ENSDARP00000119383
my_prefix25830: Danio_rerio.ENSDARP00000112862, Danio_rerio.ENSDARP00000121197
my_prefix25831: Danio_rerio.ENSDARP00000113187, Danio_rerio.ENSDARP00000148328
my_prefix25832: Danio_rerio.ENSDARP00000113342, Monodelphis_domestica.ENSMODP00000047172
my_prefix25833: Danio_rerio.ENSDARP00000113420, Danio_rerio.ENSDARP00000150059
my_prefix25834: Trichoplax_adhaerens.TriadP60363, Nematostella_vectensis.EDO32519
my_prefix25835: Danio_rerio.ENSDARP00000113862, Tetraodon_nigroviridis.ENSTNIP00000018525
my_prefix25836: Danio_rerio.ENSDARP00000113935, Danio_rerio.ENSDARP00000156430
my_prefix25837: Danio_rerio.ENSDARP00000113959, Tetraodon_nigroviridis.ENSTNIP00000018932
my_prefix25838: Danio_rerio.ENSDARP00000113977, Danio_rerio.ENSDARP00000152984
my_prefix25839: Danio_rerio.ENSDARP00000114088, Danio_rerio.ENSDARP00000117942
my_prefix25840: Danio_rerio.ENSDARP00000114157, Tetraodon_nigroviridis.ENSTNIP00000008230
my_prefix25841: Danio_rerio.ENSDARP00000114245, Tetraodon_nigroviridis.ENSTNIP00000020677
my_prefix25842: Danio_rerio.ENSDARP00000114252, Danio_rerio.ENSDARP00000144832
my_prefix25843: Danio_rerio.ENSDARP00000114306, Tetraodon_nigroviridis.ENSTNIP00000017505
my_prefix25844: Danio_rerio.ENSDARP00000114347, Danio_rerio.ENSDARP00000139914
my_prefix25845: Danio_rerio.ENSDARP00000114360, Danio_rerio.ENSDARP00000150003
my_prefix25846: Danio_rerio.ENSDARP00000114362, Danio_rerio.ENSDARP00000121564
my_prefix25847: Danio_rerio.ENSDARP00000114371, Tetraodon_nigroviridis.ENSTNIP00000015279
my_prefix25848: Danio_rerio.ENSDARP00000114427, Danio_rerio.ENSDARP00000123648
my_prefix25849: Danio_rerio.ENSDARP00000114776, Danio_rerio.ENSDARP00000131980
my_prefix25850: Danio_rerio.ENSDARP00000114779, Danio_rerio.ENSDARP00000114898
my_prefix25851: Danio_rerio.ENSDARP00000114803, Tetraodon_nigroviridis.ENSTNIP00000007779
my_prefix25852: Danio_rerio.ENSDARP00000114807, Rattus_norvegicus.ENSRNOP00000069025
my_prefix25853: Danio_rerio.ENSDARP00000114949, Tetraodon_nigroviridis.ENSTNIP00000013809
my_prefix25854: Danio_rerio.ENSDARP00000114955, Tetraodon_nigroviridis.ENSTNIP00000001020
my_prefix25855: Danio_rerio.ENSDARP00000114989, Tetraodon_nigroviridis.ENSTNIP00000016452
my_prefix25856: Danio_rerio.ENSDARP00000115103, Tetraodon_nigroviridis.ENSTNIP00000019126
my_prefix25857: Danio_rerio.ENSDARP00000115213, Tetraodon_nigroviridis.ENSTNIP00000021594
my_prefix25858: Danio_rerio.ENSDARP00000115334, Gallus_gallus.ENSGALP00000063769
my_prefix25859: Danio_rerio.ENSDARP00000115368, Danio_rerio.ENSDARP00000153625
my_prefix25860: Danio_rerio.ENSDARP00000115403, Gallus_gallus.ENSGALP00000074282
my_prefix25861: Danio_rerio.ENSDARP00000115449, Tetraodon_nigroviridis.ENSTNIP00000018068
my_prefix25862: Danio_rerio.ENSDARP00000115522, Tetraodon_nigroviridis.ENSTNIP00000002742
my_prefix25863: Danio_rerio.ENSDARP00000115571, Danio_rerio.ENSDARP00000154385
my_prefix25864: Danio_rerio.ENSDARP00000115580, Danio_rerio.ENSDARP00000149083
my_prefix25865: Danio_rerio.ENSDARP00000115650, Tetraodon_nigroviridis.ENSTNIP00000007191
my_prefix25866: Danio_rerio.ENSDARP00000115656, Danio_rerio.ENSDARP00000147339
my_prefix25867: Danio_rerio.ENSDARP00000115713, Gallus_gallus.ENSGALP00000054882
my_prefix25868: Danio_rerio.ENSDARP00000116012, Danio_rerio.ENSDARP00000116088
my_prefix25869: Danio_rerio.ENSDARP00000116120, Tetraodon_nigroviridis.ENSTNIP00000018517
my_prefix25870: Danio_rerio.ENSDARP00000116151, Tetraodon_nigroviridis.ENSTNIP00000007196
my_prefix25871: Danio_rerio.ENSDARP00000139151, Danio_rerio.ENSDARP00000138506
my_prefix25872: Danio_rerio.ENSDARP00000116326, Danio_rerio.ENSDARP00000117922
my_prefix25873: Danio_rerio.ENSDARP00000116339, Danio_rerio.ENSDARP00000151807
my_prefix25874: Danio_rerio.ENSDARP00000116455, Danio_rerio.ENSDARP00000145922
my_prefix25875: Danio_rerio.ENSDARP00000116534, Tetraodon_nigroviridis.ENSTNIP00000017430
my_prefix25876: Danio_rerio.ENSDARP00000116649, Danio_rerio.ENSDARP00000149282
my_prefix25877: Danio_rerio.ENSDARP00000116800, Danio_rerio.ENSDARP00000154705
my_prefix25878: Danio_rerio.ENSDARP00000116868, Tetraodon_nigroviridis.ENSTNIP00000011992
my_prefix25879: Danio_rerio.ENSDARP00000116952, Tetraodon_nigroviridis.ENSTNIP00000019865
my_prefix25880: Danio_rerio.ENSDARP00000127934, Danio_rerio.ENSDARP00000128120
my_prefix25881: Danio_rerio.ENSDARP00000117049, Tetraodon_nigroviridis.ENSTNIP00000014430
my_prefix25882: Mnemiopsis_leidyi.ML084434a-PA, Mnemiopsis_leidyi.ML084433a-PA
my_prefix25883: Danio_rerio.ENSDARP00000117118, Nematostella_vectensis.EDO46554
my_prefix25884: Danio_rerio.ENSDARP00000117177, Danio_rerio.ENSDARP00000155701
my_prefix25885: Danio_rerio.ENSDARP00000117219, Tetraodon_nigroviridis.ENSTNIP00000011513
my_prefix25886: Danio_rerio.ENSDARP00000117263, Danio_rerio.ENSDARP00000156611
my_prefix25887: Danio_rerio.ENSDARP00000117303, Danio_rerio.ENSDARP00000136709
my_prefix25888: Danio_rerio.ENSDARP00000117342, Danio_rerio.ENSDARP00000126501
my_prefix25889: Danio_rerio.ENSDARP00000117497, Tetraodon_nigroviridis.ENSTNIP00000008375
my_prefix25890: Danio_rerio.ENSDARP00000117585, Tetraodon_nigroviridis.ENSTNIP00000020708
my_prefix25891: Danio_rerio.ENSDARP00000117627, Danio_rerio.ENSDARP00000152320
my_prefix25892: Danio_rerio.ENSDARP00000117669, Danio_rerio.ENSDARP00000147167
my_prefix25893: Danio_rerio.ENSDARP00000117703, Tetraodon_nigroviridis.ENSTNIP00000021056
my_prefix25894: Danio_rerio.ENSDARP00000117720, Tetraodon_nigroviridis.ENSTNIP00000006635
my_prefix25895: Danio_rerio.ENSDARP00000117842, Tetraodon_nigroviridis.ENSTNIP00000006744
my_prefix25896: Danio_rerio.ENSDARP00000117940, Danio_rerio.ENSDARP00000149216
my_prefix25897: Danio_rerio.ENSDARP00000118244, Tetraodon_nigroviridis.ENSTNIP00000013817
my_prefix25898: Danio_rerio.ENSDARP00000118245, Tetraodon_nigroviridis.ENSTNIP00000009341
my_prefix25899: Nematostella_vectensis.EDO37456, Nematostella_vectensis.EDO37454
my_prefix25900: Danio_rerio.ENSDARP00000118306, Danio_rerio.ENSDARP00000127406
my_prefix25901: Danio_rerio.ENSDARP00000118416, Drosophila_melanogaster.FBpp0074935
my_prefix25902: Danio_rerio.ENSDARP00000118446, Tetraodon_nigroviridis.ENSTNIP00000021544
my_prefix25903: Danio_rerio.ENSDARP00000118478, Danio_rerio.ENSDARP00000152663
my_prefix25904: Danio_rerio.ENSDARP00000118503, Tetraodon_nigroviridis.ENSTNIP00000014578
my_prefix25905: Danio_rerio.ENSDARP00000118513, Danio_rerio.ENSDARP00000150461
my_prefix25906: Danio_rerio.ENSDARP00000118587, Danio_rerio.ENSDARP00000156374
my_prefix25907: Danio_rerio.ENSDARP00000118604, Tetraodon_nigroviridis.ENSTNIP00000013043
my_prefix25908: Danio_rerio.ENSDARP00000118612, Tetraodon_nigroviridis.ENSTNIP00000002969
my_prefix25909: Danio_rerio.ENSDARP00000118625, Tetraodon_nigroviridis.ENSTNIP00000022193
my_prefix25910: Danio_rerio.ENSDARP00000118752, Danio_rerio.ENSDARP00000154022
my_prefix25911: Danio_rerio.ENSDARP00000118809, Gallus_gallus.ENSGALP00000069031
my_prefix25912: Danio_rerio.ENSDARP00000119009, Tetraodon_nigroviridis.ENSTNIP00000019375
my_prefix25913: Danio_rerio.ENSDARP00000119062, Tetraodon_nigroviridis.ENSTNIP00000022458
my_prefix25914: Danio_rerio.ENSDARP00000119095, Tetraodon_nigroviridis.ENSTNIP00000001014
my_prefix25915: Danio_rerio.ENSDARP00000119272, Tetraodon_nigroviridis.ENSTNIP00000018070
my_prefix25916: Danio_rerio.ENSDARP00000119281, Tetraodon_nigroviridis.ENSTNIP00000000407
my_prefix25917: Danio_rerio.ENSDARP00000119287, Tetraodon_nigroviridis.ENSTNIP00000016891
my_prefix25918: Danio_rerio.ENSDARP00000119326, Danio_rerio.ENSDARP00000150465
my_prefix25919: Danio_rerio.ENSDARP00000119644, Danio_rerio.ENSDARP00000140035
my_prefix25920: Homo_sapiens.ENSP00000400882, Mus_musculus.ENSMUSP00000100553
my_prefix25921: Danio_rerio.ENSDARP00000119746, Tetraodon_nigroviridis.ENSTNIP00000001446
my_prefix25922: Danio_rerio.ENSDARP00000119966, Danio_rerio.ENSDARP00000121069
my_prefix25923: Danio_rerio.ENSDARP00000120046, Tetraodon_nigroviridis.ENSTNIP00000011653
my_prefix25924: Danio_rerio.ENSDARP00000120071, Tetraodon_nigroviridis.ENSTNIP00000009312
my_prefix25925: Danio_rerio.ENSDARP00000120088, Danio_rerio.ENSDARP00000121921
my_prefix25926: Danio_rerio.ENSDARP00000120125, Danio_rerio.ENSDARP00000148241
my_prefix25927: Danio_rerio.ENSDARP00000120131, Danio_rerio.ENSDARP00000120227
my_prefix25928: Danio_rerio.ENSDARP00000120142, Danio_rerio.ENSDARP00000129261
my_prefix25929: Danio_rerio.ENSDARP00000120215, Nematostella_vectensis.EDO30015
my_prefix25930: Danio_rerio.ENSDARP00000135651, Danio_rerio.ENSDARP00000131527
my_prefix25931: Danio_rerio.ENSDARP00000126370, Danio_rerio.ENSDARP00000138170
my_prefix25932: Danio_rerio.ENSDARP00000120733, Tetraodon_nigroviridis.ENSTNIP00000018567
my_prefix25933: Danio_rerio.ENSDARP00000120899, Tetraodon_nigroviridis.ENSTNIP00000019969
my_prefix25934: Danio_rerio.ENSDARP00000120940, Tetraodon_nigroviridis.ENSTNIP00000007489
my_prefix25935: Danio_rerio.ENSDARP00000121008, Trichoplax_adhaerens.TriadP53959
my_prefix25936: Danio_rerio.ENSDARP00000121043, Gallus_gallus.ENSGALP00000026597
my_prefix25937: Danio_rerio.ENSDARP00000121066, Danio_rerio.ENSDARP00000135094
my_prefix25938: Danio_rerio.ENSDARP00000121117, Tetraodon_nigroviridis.ENSTNIP00000005721
my_prefix25939: Danio_rerio.ENSDARP00000121214, Danio_rerio.ENSDARP00000138723
my_prefix25940: Danio_rerio.ENSDARP00000121236, Gallus_gallus.ENSGALP00000072150
my_prefix25941: Danio_rerio.ENSDARP00000121336, Tetraodon_nigroviridis.ENSTNIP00000001055
my_prefix25942: Danio_rerio.ENSDARP00000121379, Tetraodon_nigroviridis.ENSTNIP00000021328
my_prefix25943: Danio_rerio.ENSDARP00000121430, Danio_rerio.ENSDARP00000153087
my_prefix25944: Danio_rerio.ENSDARP00000121863, Tetraodon_nigroviridis.ENSTNIP00000010753
my_prefix25945: Danio_rerio.ENSDARP00000122029, Tetraodon_nigroviridis.ENSTNIP00000017925
my_prefix25946: Danio_rerio.ENSDARP00000122045, Tetraodon_nigroviridis.ENSTNIP00000014995
my_prefix25947: Danio_rerio.ENSDARP00000122049, Danio_rerio.ENSDARP00000136775
my_prefix25948: Danio_rerio.ENSDARP00000122050, Tetraodon_nigroviridis.ENSTNIP00000010898
my_prefix25949: Danio_rerio.ENSDARP00000122119, Tetraodon_nigroviridis.ENSTNIP00000000038
my_prefix25950: Danio_rerio.ENSDARP00000122199, Danio_rerio.ENSDARP00000147571
my_prefix25951: Danio_rerio.ENSDARP00000122204, Tetraodon_nigroviridis.ENSTNIP00000001645
my_prefix25952: Danio_rerio.ENSDARP00000122210, Tetraodon_nigroviridis.ENSTNIP00000004300
my_prefix25953: Danio_rerio.ENSDARP00000122259, Danio_rerio.ENSDARP00000147825
my_prefix25954: Rattus_norvegicus.ENSRNOP00000067595, Rattus_norvegicus.ENSRNOP00000040603
my_prefix25955: Danio_rerio.ENSDARP00000122335, Tetraodon_nigroviridis.ENSTNIP00000013762
my_prefix25956: Danio_rerio.ENSDARP00000122383, Tetraodon_nigroviridis.ENSTNIP00000018954
my_prefix25957: Danio_rerio.ENSDARP00000122408, Tetraodon_nigroviridis.ENSTNIP00000018928
my_prefix25958: Danio_rerio.ENSDARP00000122413, Tetraodon_nigroviridis.ENSTNIP00000006802
my_prefix25959: Danio_rerio.ENSDARP00000122445, Danio_rerio.ENSDARP00000156449
my_prefix25960: Danio_rerio.ENSDARP00000122539, Tetraodon_nigroviridis.ENSTNIP00000001328
my_prefix25961: Danio_rerio.ENSDARP00000122638, Danio_rerio.ENSDARP00000148575
my_prefix25962: Danio_rerio.ENSDARP00000122662, Tetraodon_nigroviridis.ENSTNIP00000002031
my_prefix25963: Danio_rerio.ENSDARP00000122747, Tetraodon_nigroviridis.ENSTNIP00000021303
my_prefix25964: Danio_rerio.ENSDARP00000138592, Danio_rerio.ENSDARP00000132981
my_prefix25965: Danio_rerio.ENSDARP00000122786, Danio_rerio.ENSDARP00000151736
my_prefix25966: Danio_rerio.ENSDARP00000122835, Danio_rerio.ENSDARP00000150394
my_prefix25967: Danio_rerio.ENSDARP00000122861, Danio_rerio.ENSDARP00000157022
my_prefix25968: Danio_rerio.ENSDARP00000122886, Tetraodon_nigroviridis.ENSTNIP00000019377
my_prefix25969: Danio_rerio.ENSDARP00000122912, Danio_rerio.ENSDARP00000150224
my_prefix25970: Danio_rerio.ENSDARP00000122963, Tetraodon_nigroviridis.ENSTNIP00000013056
my_prefix25971: Danio_rerio.ENSDARP00000122991, Danio_rerio.ENSDARP00000144729
my_prefix25972: Danio_rerio.ENSDARP00000123087, Tetraodon_nigroviridis.ENSTNIP00000010559
my_prefix25973: Danio_rerio.ENSDARP00000123227, Danio_rerio.ENSDARP00000153581
my_prefix25974: Danio_rerio.ENSDARP00000123377, Danio_rerio.ENSDARP00000150875
my_prefix25975: Danio_rerio.ENSDARP00000123422, Danio_rerio.ENSDARP00000127566
my_prefix25976: Danio_rerio.ENSDARP00000123441, Tetraodon_nigroviridis.ENSTNIP00000011129
my_prefix25977: Danio_rerio.ENSDARP00000123487, Danio_rerio.ENSDARP00000156288
my_prefix25978: Danio_rerio.ENSDARP00000123546, Danio_rerio.ENSDARP00000131667
my_prefix25979: Danio_rerio.ENSDARP00000124010, Tetraodon_nigroviridis.ENSTNIP00000013030
my_prefix25980: Danio_rerio.ENSDARP00000124089, Tetraodon_nigroviridis.ENSTNIP00000022839
my_prefix25981: Danio_rerio.ENSDARP00000124247, Tetraodon_nigroviridis.ENSTNIP00000005065
my_prefix25982: Danio_rerio.ENSDARP00000124289, Tetraodon_nigroviridis.ENSTNIP00000022830
my_prefix25983: Danio_rerio.ENSDARP00000124383, Tetraodon_nigroviridis.ENSTNIP00000005375
my_prefix25984: Danio_rerio.ENSDARP00000124565, Tetraodon_nigroviridis.ENSTNIP00000008926
my_prefix25985: Danio_rerio.ENSDARP00000124697, Tetraodon_nigroviridis.ENSTNIP00000004383
my_prefix25986: Danio_rerio.ENSDARP00000124702, Tetraodon_nigroviridis.ENSTNIP00000013306
my_prefix25987: Danio_rerio.ENSDARP00000124866, Tetraodon_nigroviridis.ENSTNIP00000008925
my_prefix25988: Danio_rerio.ENSDARP00000124910, Danio_rerio.ENSDARP00000132773
my_prefix25989: Danio_rerio.ENSDARP00000125442, Danio_rerio.ENSDARP00000130096
my_prefix25990: Danio_rerio.ENSDARP00000125456, Danio_rerio.ENSDARP00000145126
my_prefix25991: Danio_rerio.ENSDARP00000125854, Danio_rerio.ENSDARP00000125953
my_prefix25992: Danio_rerio.ENSDARP00000125861, Danio_rerio.ENSDARP00000154224
my_prefix25993: Danio_rerio.ENSDARP00000125926, Danio_rerio.ENSDARP00000126270
my_prefix25994: Danio_rerio.ENSDARP00000126052, Tetraodon_nigroviridis.ENSTNIP00000015026
my_prefix25995: Danio_rerio.ENSDARP00000126153, Danio_rerio.ENSDARP00000153891
my_prefix25996: Danio_rerio.ENSDARP00000126245, Danio_rerio.ENSDARP00000126625
my_prefix25997: Danio_rerio.ENSDARP00000126512, Danio_rerio.ENSDARP00000127535
my_prefix25998: Danio_rerio.ENSDARP00000126627, Tetraodon_nigroviridis.ENSTNIP00000000364
my_prefix25999: Danio_rerio.ENSDARP00000126690, Danio_rerio.ENSDARP00000131929
my_prefix26000: Danio_rerio.ENSDARP00000126774, Danio_rerio.ENSDARP00000146901
my_prefix26001: Danio_rerio.ENSDARP00000126827, Danio_rerio.ENSDARP00000126914
my_prefix26002: Danio_rerio.ENSDARP00000126832, Danio_rerio.ENSDARP00000126842
my_prefix26003: Danio_rerio.ENSDARP00000132892, Tetraodon_nigroviridis.ENSTNIP00000003254
my_prefix26004: Danio_rerio.ENSDARP00000127083, Danio_rerio.ENSDARP00000129831
my_prefix26005: Danio_rerio.ENSDARP00000127107, Danio_rerio.ENSDARP00000127305
my_prefix26006: Trichoplax_adhaerens.TriadP58919, Drosophila_melanogaster.FBpp0289270
my_prefix26007: Danio_rerio.ENSDARP00000127230, Tetraodon_nigroviridis.ENSTNIP00000017474
my_prefix26008: Danio_rerio.ENSDARP00000127326, Danio_rerio.ENSDARP00000145729
my_prefix26009: Danio_rerio.ENSDARP00000127416, Danio_rerio.ENSDARP00000129460
my_prefix26010: Danio_rerio.ENSDARP00000127486, Tetraodon_nigroviridis.ENSTNIP00000017769
my_prefix26011: Danio_rerio.ENSDARP00000127501, Danio_rerio.ENSDARP00000140789
my_prefix26012: Danio_rerio.ENSDARP00000127549, Gallus_gallus.ENSGALP00000058598
my_prefix26013: Danio_rerio.ENSDARP00000127607, Danio_rerio.ENSDARP00000139116
my_prefix26014: Danio_rerio.ENSDARP00000127610, Tetraodon_nigroviridis.ENSTNIP00000001156
my_prefix26015: Danio_rerio.ENSDARP00000127664, Danio_rerio.ENSDARP00000127802
my_prefix26016: Danio_rerio.ENSDARP00000127758, Tetraodon_nigroviridis.ENSTNIP00000009755
my_prefix26017: Danio_rerio.ENSDARP00000127819, Mus_musculus.ENSMUSP00000151536
my_prefix26018: Danio_rerio.ENSDARP00000127932, Tetraodon_nigroviridis.ENSTNIP00000020037
my_prefix26019: Danio_rerio.ENSDARP00000127954, Gallus_gallus.ENSGALP00000045044
my_prefix26020: Danio_rerio.ENSDARP00000127960, Tetraodon_nigroviridis.ENSTNIP00000008299
my_prefix26021: Danio_rerio.ENSDARP00000127966, Danio_rerio.ENSDARP00000128849
my_prefix26022: Danio_rerio.ENSDARP00000127988, Tetraodon_nigroviridis.ENSTNIP00000017384
my_prefix26023: Danio_rerio.ENSDARP00000128029, Tetraodon_nigroviridis.ENSTNIP00000017790
my_prefix26024: Danio_rerio.ENSDARP00000128060, Tetraodon_nigroviridis.ENSTNIP00000010741
my_prefix26025: Danio_rerio.ENSDARP00000128125, Danio_rerio.ENSDARP00000143429
my_prefix26026: Danio_rerio.ENSDARP00000128169, Tetraodon_nigroviridis.ENSTNIP00000020428
my_prefix26027: Danio_rerio.ENSDARP00000129103, Tetraodon_nigroviridis.ENSTNIP00000009584
my_prefix26028: Danio_rerio.ENSDARP00000128287, Tetraodon_nigroviridis.ENSTNIP00000004955
my_prefix26029: Danio_rerio.ENSDARP00000128288, Tetraodon_nigroviridis.ENSTNIP00000020406
my_prefix26030: Danio_rerio.ENSDARP00000128290, Danio_rerio.ENSDARP00000129812
my_prefix26031: Danio_rerio.ENSDARP00000128313, Tetraodon_nigroviridis.ENSTNIP00000020145
my_prefix26032: Danio_rerio.ENSDARP00000128434, Danio_rerio.ENSDARP00000149687
my_prefix26033: Danio_rerio.ENSDARP00000128606, Tetraodon_nigroviridis.ENSTNIP00000021721
my_prefix26034: Danio_rerio.ENSDARP00000128631, Danio_rerio.ENSDARP00000128985
my_prefix26035: Danio_rerio.ENSDARP00000128681, Tetraodon_nigroviridis.ENSTNIP00000012708
my_prefix26036: Danio_rerio.ENSDARP00000128794, Tetraodon_nigroviridis.ENSTNIP00000004967
my_prefix26037: Danio_rerio.ENSDARP00000128855, Tetraodon_nigroviridis.ENSTNIP00000022285
my_prefix26038: Danio_rerio.ENSDARP00000128871, Tetraodon_nigroviridis.ENSTNIP00000010980
my_prefix26039: Danio_rerio.ENSDARP00000129048, Danio_rerio.ENSDARP00000147665
my_prefix26040: Danio_rerio.ENSDARP00000129207, Tetraodon_nigroviridis.ENSTNIP00000011646
my_prefix26041: Danio_rerio.ENSDARP00000129242, Tetraodon_nigroviridis.ENSTNIP00000000680
my_prefix26042: Danio_rerio.ENSDARP00000129297, Tetraodon_nigroviridis.ENSTNIP00000000231
my_prefix26043: Danio_rerio.ENSDARP00000129351, Tetraodon_nigroviridis.ENSTNIP00000008125
my_prefix26044: Danio_rerio.ENSDARP00000129377, Tetraodon_nigroviridis.ENSTNIP00000021267
my_prefix26045: Danio_rerio.ENSDARP00000129393, Tetraodon_nigroviridis.ENSTNIP00000019337
my_prefix26046: Danio_rerio.ENSDARP00000129466, Danio_rerio.ENSDARP00000131280
my_prefix26047: Danio_rerio.ENSDARP00000129603, Tetraodon_nigroviridis.ENSTNIP00000017406
my_prefix26048: Danio_rerio.ENSDARP00000129615, Gallus_gallus.ENSGALP00000060823
my_prefix26049: Danio_rerio.ENSDARP00000129642, Danio_rerio.ENSDARP00000157642
my_prefix26050: Danio_rerio.ENSDARP00000129670, Tetraodon_nigroviridis.ENSTNIP00000021103
my_prefix26051: Danio_rerio.ENSDARP00000129712, Tetraodon_nigroviridis.ENSTNIP00000021666
my_prefix26052: Danio_rerio.ENSDARP00000129726, Tetraodon_nigroviridis.ENSTNIP00000002861
my_prefix26053: Danio_rerio.ENSDARP00000129968, Gallus_gallus.ENSGALP00000053668
my_prefix26054: Danio_rerio.ENSDARP00000129998, Danio_rerio.ENSDARP00000137333
my_prefix26055: Danio_rerio.ENSDARP00000130043, Tetraodon_nigroviridis.ENSTNIP00000010118
my_prefix26056: Danio_rerio.ENSDARP00000136763, Danio_rerio.ENSDARP00000138269
my_prefix26057: Danio_rerio.ENSDARP00000130230, Danio_rerio.ENSDARP00000148181
my_prefix26058: Danio_rerio.ENSDARP00000130386, Danio_rerio.ENSDARP00000151774
my_prefix26059: Danio_rerio.ENSDARP00000130390, Tetraodon_nigroviridis.ENSTNIP00000001958
my_prefix26060: Danio_rerio.ENSDARP00000142519, Tetraodon_nigroviridis.ENSTNIP00000010899
my_prefix26061: Danio_rerio.ENSDARP00000130659, Tetraodon_nigroviridis.ENSTNIP00000017353
my_prefix26062: Danio_rerio.ENSDARP00000130673, Danio_rerio.ENSDARP00000151554
my_prefix26063: Danio_rerio.ENSDARP00000130674, Danio_rerio.ENSDARP00000137407
my_prefix26064: Gallus_gallus.ENSGALP00000069003, Gallus_gallus.ENSGALP00000063344
my_prefix26065: Danio_rerio.ENSDARP00000130802, Danio_rerio.ENSDARP00000133190
my_prefix26066: Danio_rerio.ENSDARP00000130884, Danio_rerio.ENSDARP00000138091
my_prefix26067: Danio_rerio.ENSDARP00000130895, Danio_rerio.ENSDARP00000154314
my_prefix26068: Danio_rerio.ENSDARP00000131140, Tetraodon_nigroviridis.ENSTNIP00000008469
my_prefix26069: Danio_rerio.ENSDARP00000131196, Danio_rerio.ENSDARP00000145367
my_prefix26070: Danio_rerio.ENSDARP00000131276, Tetraodon_nigroviridis.ENSTNIP00000009261
my_prefix26071: Danio_rerio.ENSDARP00000131329, Tetraodon_nigroviridis.ENSTNIP00000021491
my_prefix26072: Danio_rerio.ENSDARP00000131340, Gallus_gallus.ENSGALP00000069838
my_prefix26073: Danio_rerio.ENSDARP00000131374, Danio_rerio.ENSDARP00000139382
my_prefix26074: Danio_rerio.ENSDARP00000131449, Danio_rerio.ENSDARP00000157001
my_prefix26075: Danio_rerio.ENSDARP00000131560, Danio_rerio.ENSDARP00000140466
my_prefix26076: Danio_rerio.ENSDARP00000131599, Danio_rerio.ENSDARP00000135332
my_prefix26077: Danio_rerio.ENSDARP00000131759, Danio_rerio.ENSDARP00000147063
my_prefix26078: Danio_rerio.ENSDARP00000131853, Tetraodon_nigroviridis.ENSTNIP00000008252
my_prefix26079: Danio_rerio.ENSDARP00000131960, Danio_rerio.ENSDARP00000150508
my_prefix26080: Danio_rerio.ENSDARP00000131988, Tetraodon_nigroviridis.ENSTNIP00000019960
my_prefix26081: Danio_rerio.ENSDARP00000132016, Tetraodon_nigroviridis.ENSTNIP00000012209
my_prefix26082: Danio_rerio.ENSDARP00000132047, Tetraodon_nigroviridis.ENSTNIP00000022704
my_prefix26083: Danio_rerio.ENSDARP00000132137, Tetraodon_nigroviridis.ENSTNIP00000013262
my_prefix26084: Danio_rerio.ENSDARP00000132193, Danio_rerio.ENSDARP00000147208
my_prefix26085: Danio_rerio.ENSDARP00000132213, Tetraodon_nigroviridis.ENSTNIP00000006147
my_prefix26086: Danio_rerio.ENSDARP00000132315, Tetraodon_nigroviridis.ENSTNIP00000010408
my_prefix26087: Danio_rerio.ENSDARP00000132437, Danio_rerio.ENSDARP00000134773
my_prefix26088: Danio_rerio.ENSDARP00000132549, Tetraodon_nigroviridis.ENSTNIP00000009710
my_prefix26089: Danio_rerio.ENSDARP00000132703, Danio_rerio.ENSDARP00000133037
my_prefix26090: Danio_rerio.ENSDARP00000132760, Danio_rerio.ENSDARP00000132835
my_prefix26091: Danio_rerio.ENSDARP00000132822, Tetraodon_nigroviridis.ENSTNIP00000014420
my_prefix26092: Danio_rerio.ENSDARP00000134287, Danio_rerio.ENSDARP00000152635
my_prefix26093: Danio_rerio.ENSDARP00000132987, Danio_rerio.ENSDARP00000140115
my_prefix26094: Danio_rerio.ENSDARP00000133018, Tetraodon_nigroviridis.ENSTNIP00000010567
my_prefix26095: Danio_rerio.ENSDARP00000133021, Tetraodon_nigroviridis.ENSTNIP00000009637
my_prefix26096: Danio_rerio.ENSDARP00000133238, Danio_rerio.ENSDARP00000134901
my_prefix26097: Danio_rerio.ENSDARP00000133297, Danio_rerio.ENSDARP00000143338
my_prefix26098: Tetraodon_nigroviridis.ENSTNIP00000003433, Tetraodon_nigroviridis.ENSTNIP00000002938
my_prefix26099: Danio_rerio.ENSDARP00000133559, Tetraodon_nigroviridis.ENSTNIP00000017233
my_prefix26100: Danio_rerio.ENSDARP00000133658, Tetraodon_nigroviridis.ENSTNIP00000009872
my_prefix26101: Danio_rerio.ENSDARP00000133725, Tetraodon_nigroviridis.ENSTNIP00000004172
my_prefix26102: Danio_rerio.ENSDARP00000133842, Danio_rerio.ENSDARP00000141441
my_prefix26103: Danio_rerio.ENSDARP00000133864, Danio_rerio.ENSDARP00000133908
my_prefix26104: Tetraodon_nigroviridis.ENSTNIP00000005849, Tetraodon_nigroviridis.ENSTNIP00000004422
my_prefix26105: Danio_rerio.ENSDARP00000134070, Gallus_gallus.ENSGALP00000070934
my_prefix26106: Danio_rerio.ENSDARP00000134172, Danio_rerio.ENSDARP00000138264
my_prefix26107: Danio_rerio.ENSDARP00000134533, Danio_rerio.ENSDARP00000154086
my_prefix26108: Danio_rerio.ENSDARP00000134596, Nematostella_vectensis.EDO34564
my_prefix26109: Danio_rerio.ENSDARP00000134836, Tetraodon_nigroviridis.ENSTNIP00000005275
my_prefix26110: Danio_rerio.ENSDARP00000134856, Tetraodon_nigroviridis.ENSTNIP00000016555
my_prefix26111: Danio_rerio.ENSDARP00000134985, Danio_rerio.ENSDARP00000135399
my_prefix26112: Danio_rerio.ENSDARP00000135070, Danio_rerio.ENSDARP00000146580
my_prefix26113: Danio_rerio.ENSDARP00000135368, Tetraodon_nigroviridis.ENSTNIP00000013402
my_prefix26114: Danio_rerio.ENSDARP00000135413, Tetraodon_nigroviridis.ENSTNIP00000002786
my_prefix26115: Danio_rerio.ENSDARP00000135707, Tetraodon_nigroviridis.ENSTNIP00000014962
my_prefix26116: Danio_rerio.ENSDARP00000135786, Tetraodon_nigroviridis.ENSTNIP00000019946
my_prefix26117: Danio_rerio.ENSDARP00000135841, Danio_rerio.ENSDARP00000140269
my_prefix26118: Danio_rerio.ENSDARP00000135990, Tetraodon_nigroviridis.ENSTNIP00000021800
my_prefix26119: Danio_rerio.ENSDARP00000136935, Tetraodon_nigroviridis.ENSTNIP00000007232
my_prefix26120: Danio_rerio.ENSDARP00000136045, Danio_rerio.ENSDARP00000153744
my_prefix26121: Danio_rerio.ENSDARP00000136130, Tetraodon_nigroviridis.ENSTNIP00000008820
my_prefix26122: Danio_rerio.ENSDARP00000136194, Tetraodon_nigroviridis.ENSTNIP00000010689
my_prefix26123: Danio_rerio.ENSDARP00000136256, Danio_rerio.ENSDARP00000157354
my_prefix26124: Danio_rerio.ENSDARP00000136286, Danio_rerio.ENSDARP00000144982
my_prefix26125: Danio_rerio.ENSDARP00000136435, Gallus_gallus.ENSGALP00000043074
my_prefix26126: Danio_rerio.ENSDARP00000136559, Danio_rerio.ENSDARP00000147253
my_prefix26127: Danio_rerio.ENSDARP00000136939, Tetraodon_nigroviridis.ENSTNIP00000017044
my_prefix26128: Danio_rerio.ENSDARP00000136962, Danio_rerio.ENSDARP00000153081
my_prefix26129: Danio_rerio.ENSDARP00000137189, Tetraodon_nigroviridis.ENSTNIP00000020718
my_prefix26130: Danio_rerio.ENSDARP00000137315, Danio_rerio.ENSDARP00000140324
my_prefix26131: Danio_rerio.ENSDARP00000137459, Tetraodon_nigroviridis.ENSTNIP00000000083
my_prefix26132: Danio_rerio.ENSDARP00000137547, Gallus_gallus.ENSGALP00000034550
my_prefix26133: Danio_rerio.ENSDARP00000137573, Danio_rerio.ENSDARP00000151333
my_prefix26134: Danio_rerio.ENSDARP00000137682, Tetraodon_nigroviridis.ENSTNIP00000010566
my_prefix26135: Homo_sapiens.ENSP00000450505, Pan_troglodytes.ENSPTRP00000091643
my_prefix26136: Danio_rerio.ENSDARP00000137946, Tetraodon_nigroviridis.ENSTNIP00000009588
my_prefix26137: Danio_rerio.ENSDARP00000145746, Danio_rerio.ENSDARP00000148787
my_prefix26138: Danio_rerio.ENSDARP00000137974, Danio_rerio.ENSDARP00000150074
my_prefix26139: Danio_rerio.ENSDARP00000138121, Tetraodon_nigroviridis.ENSTNIP00000018322
my_prefix26140: Danio_rerio.ENSDARP00000138194, Tetraodon_nigroviridis.ENSTNIP00000013347
my_prefix26141: Danio_rerio.ENSDARP00000138207, Danio_rerio.ENSDARP00000142683
my_prefix26142: Danio_rerio.ENSDARP00000138262, Tetraodon_nigroviridis.ENSTNIP00000020263
my_prefix26143: Danio_rerio.ENSDARP00000138528, Danio_rerio.ENSDARP00000149727
my_prefix26144: Danio_rerio.ENSDARP00000138535, Tetraodon_nigroviridis.ENSTNIP00000001386
my_prefix26145: Danio_rerio.ENSDARP00000138552, Tetraodon_nigroviridis.ENSTNIP00000004151
my_prefix26146: Danio_rerio.ENSDARP00000138581, Danio_rerio.ENSDARP00000155174
my_prefix26147: Danio_rerio.ENSDARP00000138638, Danio_rerio.ENSDARP00000139350
my_prefix26148: Danio_rerio.ENSDARP00000138761, Danio_rerio.ENSDARP00000148479
my_prefix26149: Danio_rerio.ENSDARP00000138915, Trichoplax_adhaerens.TriadP57840
my_prefix26150: Danio_rerio.ENSDARP00000138976, Gallus_gallus.ENSGALP00000074077
my_prefix26151: Danio_rerio.ENSDARP00000138995, Tetraodon_nigroviridis.ENSTNIP00000001596
my_prefix26152: Danio_rerio.ENSDARP00000139194, Tetraodon_nigroviridis.ENSTNIP00000004045
my_prefix26153: Danio_rerio.ENSDARP00000139395, Tetraodon_nigroviridis.ENSTNIP00000006270
my_prefix26154: Danio_rerio.ENSDARP00000139480, Danio_rerio.ENSDARP00000143440
my_prefix26155: Danio_rerio.ENSDARP00000139578, Tetraodon_nigroviridis.ENSTNIP00000006098
my_prefix26156: Danio_rerio.ENSDARP00000139721, Tetraodon_nigroviridis.ENSTNIP00000015064
my_prefix26157: Danio_rerio.ENSDARP00000139745, Danio_rerio.ENSDARP00000142682
my_prefix26158: Danio_rerio.ENSDARP00000139972, Nematostella_vectensis.EDO48280
my_prefix26159: Danio_rerio.ENSDARP00000140104, Gallus_gallus.ENSGALP00000017428
my_prefix26160: Danio_rerio.ENSDARP00000140113, Tetraodon_nigroviridis.ENSTNIP00000008283
my_prefix26161: Danio_rerio.ENSDARP00000140129, Tetraodon_nigroviridis.ENSTNIP00000009307
my_prefix26162: Danio_rerio.ENSDARP00000140147, Danio_rerio.ENSDARP00000156413
my_prefix26163: Danio_rerio.ENSDARP00000140159, Tetraodon_nigroviridis.ENSTNIP00000007591
my_prefix26164: Danio_rerio.ENSDARP00000140190, Tetraodon_nigroviridis.ENSTNIP00000011235
my_prefix26165: Danio_rerio.ENSDARP00000140215, Tetraodon_nigroviridis.ENSTNIP00000011802
my_prefix26166: Danio_rerio.ENSDARP00000140240, Danio_rerio.ENSDARP00000155949
my_prefix26167: Danio_rerio.ENSDARP00000140389, Danio_rerio.ENSDARP00000154816
my_prefix26168: Danio_rerio.ENSDARP00000140435, Tetraodon_nigroviridis.ENSTNIP00000001992
my_prefix26169: Danio_rerio.ENSDARP00000140685, Tetraodon_nigroviridis.ENSTNIP00000016560
my_prefix26170: Danio_rerio.ENSDARP00000140786, Tetraodon_nigroviridis.ENSTNIP00000010455
my_prefix26171: Danio_rerio.ENSDARP00000142466, Danio_rerio.ENSDARP00000142467
my_prefix26172: Danio_rerio.ENSDARP00000140978, Tetraodon_nigroviridis.ENSTNIP00000012950
my_prefix26173: Danio_rerio.ENSDARP00000140998, Tetraodon_nigroviridis.ENSTNIP00000006208
my_prefix26174: Danio_rerio.ENSDARP00000141067, Tetraodon_nigroviridis.ENSTNIP00000015495
my_prefix26175: Danio_rerio.ENSDARP00000141176, Tetraodon_nigroviridis.ENSTNIP00000013109
my_prefix26176: Danio_rerio.ENSDARP00000141353, Tetraodon_nigroviridis.ENSTNIP00000018760
my_prefix26177: Danio_rerio.ENSDARP00000141483, Tetraodon_nigroviridis.ENSTNIP00000017822
my_prefix26178: Danio_rerio.ENSDARP00000141494, Tetraodon_nigroviridis.ENSTNIP00000021786
my_prefix26179: Danio_rerio.ENSDARP00000141543, Danio_rerio.ENSDARP00000146115
my_prefix26180: Danio_rerio.ENSDARP00000141554, Tetraodon_nigroviridis.ENSTNIP00000003108
my_prefix26181: Danio_rerio.ENSDARP00000141619, Tetraodon_nigroviridis.ENSTNIP00000002105
my_prefix26182: Danio_rerio.ENSDARP00000141709, Danio_rerio.ENSDARP00000148822
my_prefix26183: Danio_rerio.ENSDARP00000141770, Danio_rerio.ENSDARP00000154280
my_prefix26184: Danio_rerio.ENSDARP00000141837, Tetraodon_nigroviridis.ENSTNIP00000017055
my_prefix26185: Danio_rerio.ENSDARP00000141846, Tetraodon_nigroviridis.ENSTNIP00000010582
my_prefix26186: Danio_rerio.ENSDARP00000141866, Tetraodon_nigroviridis.ENSTNIP00000007231
my_prefix26187: Danio_rerio.ENSDARP00000142100, Danio_rerio.ENSDARP00000142178
my_prefix26188: Danio_rerio.ENSDARP00000142249, Trichoplax_adhaerens.TriadP61378
my_prefix26189: Danio_rerio.ENSDARP00000142274, Danio_rerio.ENSDARP00000157214
my_prefix26190: Danio_rerio.ENSDARP00000142280, Tetraodon_nigroviridis.ENSTNIP00000019905
my_prefix26191: Danio_rerio.ENSDARP00000142305, Tetraodon_nigroviridis.ENSTNIP00000016102
my_prefix26192: Danio_rerio.ENSDARP00000142309, Tetraodon_nigroviridis.ENSTNIP00000001947
my_prefix26193: Danio_rerio.ENSDARP00000142423, Danio_rerio.ENSDARP00000142478
my_prefix26194: Tetraodon_nigroviridis.ENSTNIP00000002054, Tetraodon_nigroviridis.ENSTNIP00000010843
my_prefix26195: Danio_rerio.ENSDARP00000142553, Tetraodon_nigroviridis.ENSTNIP00000010861
my_prefix26196: Danio_rerio.ENSDARP00000142574, Danio_rerio.ENSDARP00000153255
my_prefix26197: Danio_rerio.ENSDARP00000142622, Tetraodon_nigroviridis.ENSTNIP00000010225
my_prefix26198: Danio_rerio.ENSDARP00000142630, Gallus_gallus.ENSGALP00000069769
my_prefix26199: Danio_rerio.ENSDARP00000142668, Danio_rerio.ENSDARP00000142709
my_prefix26200: Danio_rerio.ENSDARP00000142721, Tetraodon_nigroviridis.ENSTNIP00000015990
my_prefix26201: Danio_rerio.ENSDARP00000142726, Gallus_gallus.ENSGALP00000071292
my_prefix26202: Danio_rerio.ENSDARP00000142728, Tetraodon_nigroviridis.ENSTNIP00000013058
my_prefix26203: Danio_rerio.ENSDARP00000142785, Tetraodon_nigroviridis.ENSTNIP00000010496
my_prefix26204: Danio_rerio.ENSDARP00000142836, Tetraodon_nigroviridis.ENSTNIP00000003172
my_prefix26205: Danio_rerio.ENSDARP00000142858, Danio_rerio.ENSDARP00000146483
my_prefix26206: Mus_musculus.ENSMUSP00000045196, Homo_sapiens.ENSP00000302716
my_prefix26207: Danio_rerio.ENSDARP00000142996, Tetraodon_nigroviridis.ENSTNIP00000007841
my_prefix26208: Danio_rerio.ENSDARP00000143099, Danio_rerio.ENSDARP00000147102
my_prefix26209: Danio_rerio.ENSDARP00000143456, Tetraodon_nigroviridis.ENSTNIP00000009161
my_prefix26210: Danio_rerio.ENSDARP00000143613, Tetraodon_nigroviridis.ENSTNIP00000007929
my_prefix26211: Danio_rerio.ENSDARP00000143629, Tetraodon_nigroviridis.ENSTNIP00000010585
my_prefix26212: Danio_rerio.ENSDARP00000144139, Tetraodon_nigroviridis.ENSTNIP00000009172
my_prefix26213: Danio_rerio.ENSDARP00000144180, Tetraodon_nigroviridis.ENSTNIP00000014820
my_prefix26214: Danio_rerio.ENSDARP00000144183, Tetraodon_nigroviridis.ENSTNIP00000013713
my_prefix26215: Danio_rerio.ENSDARP00000144262, Tetraodon_nigroviridis.ENSTNIP00000001154
my_prefix26216: Danio_rerio.ENSDARP00000144326, Tetraodon_nigroviridis.ENSTNIP00000005666
my_prefix26217: Danio_rerio.ENSDARP00000144331, Tetraodon_nigroviridis.ENSTNIP00000018761
my_prefix26218: Danio_rerio.ENSDARP00000144739, Danio_rerio.ENSDARP00000147988
my_prefix26219: Danio_rerio.ENSDARP00000144854, Tetraodon_nigroviridis.ENSTNIP00000013343
my_prefix26220: Danio_rerio.ENSDARP00000144916, Danio_rerio.ENSDARP00000148477
my_prefix26221: Danio_rerio.ENSDARP00000145179, Tetraodon_nigroviridis.ENSTNIP00000019433
my_prefix26222: Danio_rerio.ENSDARP00000145222, Pan_troglodytes.ENSPTRP00000080552
my_prefix26223: Danio_rerio.ENSDARP00000145316, Tetraodon_nigroviridis.ENSTNIP00000015318
my_prefix26224: Danio_rerio.ENSDARP00000145334, Tetraodon_nigroviridis.ENSTNIP00000019087
my_prefix26225: Danio_rerio.ENSDARP00000145425, Danio_rerio.ENSDARP00000151356
my_prefix26226: Nematostella_vectensis.EDO30942, Nematostella_vectensis.EDO30019
my_prefix26227: Danio_rerio.ENSDARP00000145535, Danio_rerio.ENSDARP00000157337
my_prefix26228: Danio_rerio.ENSDARP00000145611, Tetraodon_nigroviridis.ENSTNIP00000018975
my_prefix26229: Danio_rerio.ENSDARP00000145685, Gallus_gallus.ENSGALP00000048091
my_prefix26230: Danio_rerio.ENSDARP00000145751, Rattus_norvegicus.ENSRNOP00000044567
my_prefix26231: Danio_rerio.ENSDARP00000145818, Danio_rerio.ENSDARP00000149877
my_prefix26232: Danio_rerio.ENSDARP00000145840, Danio_rerio.ENSDARP00000146292
my_prefix26233: Danio_rerio.ENSDARP00000145914, Danio_rerio.ENSDARP00000150043
my_prefix26234: Danio_rerio.ENSDARP00000145920, Danio_rerio.ENSDARP00000154275
my_prefix26235: Danio_rerio.ENSDARP00000145932, Mnemiopsis_leidyi.ML086632a-PA
my_prefix26236: Danio_rerio.ENSDARP00000146001, Tetraodon_nigroviridis.ENSTNIP00000010596
my_prefix26237: Danio_rerio.ENSDARP00000146133, Gallus_gallus.ENSGALP00000066130
my_prefix26238: Danio_rerio.ENSDARP00000146237, Tetraodon_nigroviridis.ENSTNIP00000004099
my_prefix26239: Danio_rerio.ENSDARP00000146243, Gallus_gallus.ENSGALP00000066043
my_prefix26240: Danio_rerio.ENSDARP00000146280, Tetraodon_nigroviridis.ENSTNIP00000005538
my_prefix26241: Danio_rerio.ENSDARP00000146312, Tetraodon_nigroviridis.ENSTNIP00000001452
my_prefix26242: Danio_rerio.ENSDARP00000146557, Tetraodon_nigroviridis.ENSTNIP00000000829
my_prefix26243: Danio_rerio.ENSDARP00000146572, Danio_rerio.ENSDARP00000152556
my_prefix26244: Danio_rerio.ENSDARP00000146715, Danio_rerio.ENSDARP00000153560
my_prefix26245: Danio_rerio.ENSDARP00000146723, Danio_rerio.ENSDARP00000156145
my_prefix26246: Danio_rerio.ENSDARP00000146964, Danio_rerio.ENSDARP00000153483
my_prefix26247: Danio_rerio.ENSDARP00000147014, Gallus_gallus.ENSGALP00000047413
my_prefix26248: Nematostella_vectensis.EDO46354, Nematostella_vectensis.EDO28646
my_prefix26249: Danio_rerio.ENSDARP00000147132, Tetraodon_nigroviridis.ENSTNIP00000015505
my_prefix26250: Danio_rerio.ENSDARP00000148482, Tetraodon_nigroviridis.ENSTNIP00000021795
my_prefix26251: Danio_rerio.ENSDARP00000147530, Gallus_gallus.ENSGALP00000070491
my_prefix26252: Danio_rerio.ENSDARP00000147581, Danio_rerio.ENSDARP00000154698
my_prefix26253: Danio_rerio.ENSDARP00000147612, Monodelphis_domestica.ENSMODP00000059940
my_prefix26254: Danio_rerio.ENSDARP00000147879, Danio_rerio.ENSDARP00000151911
my_prefix26255: Danio_rerio.ENSDARP00000147958, Monodelphis_domestica.ENSMODP00000044255
my_prefix26256: Danio_rerio.ENSDARP00000148088, Tetraodon_nigroviridis.ENSTNIP00000018072
my_prefix26257: Danio_rerio.ENSDARP00000148277, Danio_rerio.ENSDARP00000155741
my_prefix26258: Danio_rerio.ENSDARP00000148536, Danio_rerio.ENSDARP00000150037
my_prefix26259: Danio_rerio.ENSDARP00000148584, Gallus_gallus.ENSGALP00000070771
my_prefix26260: Danio_rerio.ENSDARP00000148592, Tetraodon_nigroviridis.ENSTNIP00000020889
my_prefix26261: Danio_rerio.ENSDARP00000148629, Danio_rerio.ENSDARP00000152944
my_prefix26262: Danio_rerio.ENSDARP00000148699, Danio_rerio.ENSDARP00000156358
my_prefix26263: Danio_rerio.ENSDARP00000148727, Gallus_gallus.ENSGALP00000070307
my_prefix26265: Danio_rerio.ENSDARP00000149094, Tetraodon_nigroviridis.ENSTNIP00000017247
my_prefix26266: Danio_rerio.ENSDARP00000149297, Tetraodon_nigroviridis.ENSTNIP00000009774
my_prefix26267: Danio_rerio.ENSDARP00000149308, Gallus_gallus.ENSGALP00000010837
my_prefix26268: Danio_rerio.ENSDARP00000149423, Danio_rerio.ENSDARP00000153893
my_prefix26269: Danio_rerio.ENSDARP00000149512, Rattus_norvegicus.ENSRNOP00000022577
my_prefix26270: Danio_rerio.ENSDARP00000149655, Tetraodon_nigroviridis.ENSTNIP00000011541
my_prefix26271: Danio_rerio.ENSDARP00000149686, Gallus_gallus.ENSGALP00000051117
my_prefix26272: Danio_rerio.ENSDARP00000149876, Tetraodon_nigroviridis.ENSTNIP00000013701
my_prefix26273: Danio_rerio.ENSDARP00000149916, Danio_rerio.ENSDARP00000152246
my_prefix26274: Danio_rerio.ENSDARP00000149968, Pan_troglodytes.ENSPTRP00000080254
my_prefix26275: Danio_rerio.ENSDARP00000150080, Danio_rerio.ENSDARP00000156943
my_prefix26276: Danio_rerio.ENSDARP00000150098, Tetraodon_nigroviridis.ENSTNIP00000012031
my_prefix26277: Danio_rerio.ENSDARP00000150236, Tetraodon_nigroviridis.ENSTNIP00000006412
my_prefix26278: Danio_rerio.ENSDARP00000150279, Danio_rerio.ENSDARP00000156008
my_prefix26279: Danio_rerio.ENSDARP00000150469, Tetraodon_nigroviridis.ENSTNIP00000011150
my_prefix26280: Danio_rerio.ENSDARP00000150756, Danio_rerio.ENSDARP00000154361
my_prefix26281: Danio_rerio.ENSDARP00000150903, Danio_rerio.ENSDARP00000156762
my_prefix26282: Danio_rerio.ENSDARP00000150977, Pan_troglodytes.ENSPTRP00000071372
my_prefix26283: Danio_rerio.ENSDARP00000150980, Tetraodon_nigroviridis.ENSTNIP00000010944
my_prefix26284: Danio_rerio.ENSDARP00000151058, Danio_rerio.ENSDARP00000157384
my_prefix26285: Danio_rerio.ENSDARP00000151084, Danio_rerio.ENSDARP00000151433
my_prefix26286: Danio_rerio.ENSDARP00000151160, Danio_rerio.ENSDARP00000153382
my_prefix26287: Danio_rerio.ENSDARP00000151238, Tetraodon_nigroviridis.ENSTNIP00000010647
my_prefix26288: Danio_rerio.ENSDARP00000151271, Danio_rerio.ENSDARP00000152253
my_prefix26289: Danio_rerio.ENSDARP00000151324, Tetraodon_nigroviridis.ENSTNIP00000000165
my_prefix26290: Nematostella_vectensis.EDO32360, Nematostella_vectensis.EDO37212
my_prefix26291: Danio_rerio.ENSDARP00000151382, Tetraodon_nigroviridis.ENSTNIP00000005154
my_prefix26292: Danio_rerio.ENSDARP00000151403, Tetraodon_nigroviridis.ENSTNIP00000014977
my_prefix26293: Danio_rerio.ENSDARP00000151859, Tetraodon_nigroviridis.ENSTNIP00000016422
my_prefix26294: Danio_rerio.ENSDARP00000152089, Tetraodon_nigroviridis.ENSTNIP00000005799
my_prefix26295: Danio_rerio.ENSDARP00000152161, Tetraodon_nigroviridis.ENSTNIP00000015678
my_prefix26296: Danio_rerio.ENSDARP00000152308, Rattus_norvegicus.ENSRNOP00000050120
my_prefix26297: Danio_rerio.ENSDARP00000152467, Gallus_gallus.ENSGALP00000046672
my_prefix26298: Danio_rerio.ENSDARP00000152731, Tetraodon_nigroviridis.ENSTNIP00000000610
my_prefix26299: Danio_rerio.ENSDARP00000152838, Danio_rerio.ENSDARP00000156749
my_prefix26300: Danio_rerio.ENSDARP00000152936, Danio_rerio.ENSDARP00000154369
my_prefix26301: Danio_rerio.ENSDARP00000153010, Tetraodon_nigroviridis.ENSTNIP00000022814
my_prefix26302: Danio_rerio.ENSDARP00000153144, Gallus_gallus.ENSGALP00000049758
my_prefix26303: Danio_rerio.ENSDARP00000153215, Tetraodon_nigroviridis.ENSTNIP00000001397
my_prefix26304: Danio_rerio.ENSDARP00000153301, Danio_rerio.ENSDARP00000156129
my_prefix26305: Danio_rerio.ENSDARP00000153383, Tetraodon_nigroviridis.ENSTNIP00000008571
my_prefix26306: Danio_rerio.ENSDARP00000153566, Tetraodon_nigroviridis.ENSTNIP00000005987
my_prefix26307: Danio_rerio.ENSDARP00000153735, Tetraodon_nigroviridis.ENSTNIP00000009359
my_prefix26308: Danio_rerio.ENSDARP00000153974, Danio_rerio.ENSDARP00000155857
my_prefix26309: Danio_rerio.ENSDARP00000154011, Tetraodon_nigroviridis.ENSTNIP00000006713
my_prefix26310: Danio_rerio.ENSDARP00000154234, Tetraodon_nigroviridis.ENSTNIP00000005276
my_prefix26311: Danio_rerio.ENSDARP00000154801, Tetraodon_nigroviridis.ENSTNIP00000015539
my_prefix26312: Danio_rerio.ENSDARP00000154888, Danio_rerio.ENSDARP00000156095
my_prefix26313: Danio_rerio.ENSDARP00000154899, Tetraodon_nigroviridis.ENSTNIP00000021892
my_prefix26314: Rattus_norvegicus.ENSRNOP00000073886, Mus_musculus.ENSMUSP00000060890
my_prefix26315: Danio_rerio.ENSDARP00000155230, Danio_rerio.ENSDARP00000155361
my_prefix26316: Danio_rerio.ENSDARP00000156021, Tetraodon_nigroviridis.ENSTNIP00000002309
my_prefix26317: Danio_rerio.ENSDARP00000156055, Tetraodon_nigroviridis.ENSTNIP00000016836
my_prefix26318: Homo_sapiens.ENSP00000364501, Pan_troglodytes.ENSPTRP00000052755
my_prefix26319: Danio_rerio.ENSDARP00000156507, Tetraodon_nigroviridis.ENSTNIP00000006969
my_prefix26320: Danio_rerio.ENSDARP00000156662, Tetraodon_nigroviridis.ENSTNIP00000022630
my_prefix26321: Danio_rerio.ENSDARP00000156705, Tetraodon_nigroviridis.ENSTNIP00000009031
my_prefix26322: Danio_rerio.ENSDARP00000157367, Gallus_gallus.ENSGALP00000069325
my_prefix26323: Danio_rerio.ENSDARP00000157489, Pan_troglodytes.ENSPTRP00000088773
my_prefix26324: Danio_rerio.ENSDARP00000157571, Tetraodon_nigroviridis.ENSTNIP00000011313
my_prefix26325: Danio_rerio.ENSDARP00000157644, Tetraodon_nigroviridis.ENSTNIP00000012671
my_prefix26326: Drosophila_melanogaster.FBpp0070071, Drosophila_melanogaster.FBpp0070073
my_prefix26327: Drosophila_melanogaster.FBpp0070094, Drosophila_melanogaster.FBpp0073352
my_prefix26328: Drosophila_melanogaster.FBpp0070166, Drosophila_melanogaster.FBpp0070173
my_prefix26329: Drosophila_melanogaster.FBpp0070358, Drosophila_melanogaster.FBpp0301697
my_prefix26330: Drosophila_melanogaster.FBpp0070445, Drosophila_melanogaster.FBpp0306722
my_prefix26331: Drosophila_melanogaster.FBpp0070459, Drosophila_melanogaster.FBpp0288681
my_prefix26332: Drosophila_melanogaster.FBpp0070499, Drosophila_melanogaster.FBpp0070515
my_prefix26333: Drosophila_melanogaster.FBpp0070526, Drosophila_melanogaster.FBpp0080814
my_prefix26334: Drosophila_melanogaster.FBpp0070578, Drosophila_melanogaster.FBpp0080847
my_prefix26335: Drosophila_melanogaster.FBpp0070622, Drosophila_melanogaster.FBpp0080533
my_prefix26336: Drosophila_melanogaster.FBpp0070644, Drosophila_melanogaster.FBpp0071376
my_prefix26337: Drosophila_melanogaster.FBpp0070665, Drosophila_melanogaster.FBpp0086332
my_prefix26338: Drosophila_melanogaster.FBpp0070695, Drosophila_melanogaster.FBpp0271897
my_prefix26339: Drosophila_melanogaster.FBpp0070870, Drosophila_melanogaster.FBpp0086313
my_prefix26340: Drosophila_melanogaster.FBpp0070973, Drosophila_melanogaster.FBpp0300975
my_prefix26341: Drosophila_melanogaster.FBpp0071062, Drosophila_melanogaster.FBpp0309563
my_prefix26342: Drosophila_melanogaster.FBpp0071076, Drosophila_melanogaster.FBpp0071079
my_prefix26343: Drosophila_melanogaster.FBpp0071081, Drosophila_melanogaster.FBpp0423066
my_prefix26344: Drosophila_melanogaster.FBpp0071106, Drosophila_melanogaster.FBpp0071108
my_prefix26345: Drosophila_melanogaster.FBpp0071177, Drosophila_melanogaster.FBpp0292989
my_prefix26346: Drosophila_melanogaster.FBpp0071271, Drosophila_melanogaster.FBpp0311668
my_prefix26347: Drosophila_melanogaster.FBpp0071276, Drosophila_melanogaster.FBpp0304869
my_prefix26348: Drosophila_melanogaster.FBpp0071309, Drosophila_melanogaster.FBpp0074350
my_prefix26349: Drosophila_melanogaster.FBpp0071324, Drosophila_melanogaster.FBpp0071327
my_prefix26350: Drosophila_melanogaster.FBpp0071552, Drosophila_melanogaster.FBpp0071693
my_prefix26351: Drosophila_melanogaster.FBpp0071644, Drosophila_melanogaster.FBpp0071648
my_prefix26352: Drosophila_melanogaster.FBpp0071680, Drosophila_melanogaster.FBpp0074979
my_prefix26353: Drosophila_melanogaster.FBpp0071810, Drosophila_melanogaster.FBpp0072040
my_prefix26354: Drosophila_melanogaster.FBpp0071838, Drosophila_melanogaster.FBpp0071842
my_prefix26355: Drosophila_melanogaster.FBpp0071874, Drosophila_melanogaster.FBpp0071875
my_prefix26356: Drosophila_melanogaster.FBpp0071897, Drosophila_melanogaster.FBpp0083577
my_prefix26357: Drosophila_melanogaster.FBpp0071954, Drosophila_melanogaster.FBpp0080578
my_prefix26358: Drosophila_melanogaster.FBpp0071974, Drosophila_melanogaster.FBpp0078784
my_prefix26359: Drosophila_melanogaster.FBpp0071998, Drosophila_melanogaster.FBpp0110081
my_prefix26360: Tetraodon_nigroviridis.ENSTNIP00000011111, Tetraodon_nigroviridis.ENSTNIP00000011110
my_prefix26361: Drosophila_melanogaster.FBpp0072423, Drosophila_melanogaster.FBpp0081251
my_prefix26362: Drosophila_melanogaster.FBpp0072438, Drosophila_melanogaster.FBpp0072685
my_prefix26363: Drosophila_melanogaster.FBpp0072440, Drosophila_melanogaster.FBpp0077250
my_prefix26364: Drosophila_melanogaster.FBpp0072506, Drosophila_melanogaster.FBpp0304158
my_prefix26365: Drosophila_melanogaster.FBpp0072507, Drosophila_melanogaster.FBpp0271776
my_prefix26366: Drosophila_melanogaster.FBpp0072547, Drosophila_melanogaster.FBpp0099862
my_prefix26367: Drosophila_melanogaster.FBpp0072574, Drosophila_melanogaster.FBpp0305409
my_prefix26368: Drosophila_melanogaster.FBpp0072579, Drosophila_melanogaster.FBpp0082792
my_prefix26369: Drosophila_melanogaster.FBpp0072682, Drosophila_melanogaster.FBpp0078270
my_prefix26370: Drosophila_melanogaster.FBpp0072761, Drosophila_melanogaster.FBpp0072780
my_prefix26371: Drosophila_melanogaster.FBpp0072776, Drosophila_melanogaster.FBpp0289085
my_prefix26372: Drosophila_melanogaster.FBpp0072973, Drosophila_melanogaster.FBpp0288411
my_prefix26373: Drosophila_melanogaster.FBpp0073113, Drosophila_melanogaster.FBpp0290859
my_prefix26374: Drosophila_melanogaster.FBpp0073222, Drosophila_melanogaster.FBpp0073223
my_prefix26375: Drosophila_melanogaster.FBpp0073250, Drosophila_melanogaster.FBpp0288875
my_prefix26376: Drosophila_melanogaster.FBpp0073368, Drosophila_melanogaster.FBpp0304153
my_prefix26377: Drosophila_melanogaster.FBpp0073414, Drosophila_melanogaster.FBpp0073415
my_prefix26378: Nematostella_vectensis.EDO41930, Trichoplax_adhaerens.TriadP29232
my_prefix26379: Drosophila_melanogaster.FBpp0073556, Drosophila_melanogaster.FBpp0289897
my_prefix26380: Drosophila_melanogaster.FBpp0073559, Drosophila_melanogaster.FBpp0073560
my_prefix26381: Drosophila_melanogaster.FBpp0073614, Drosophila_melanogaster.FBpp0073615
my_prefix26382: Drosophila_melanogaster.FBpp0073758, Drosophila_melanogaster.FBpp0111437
my_prefix26383: Drosophila_melanogaster.FBpp0293377, Drosophila_melanogaster.FBpp0292457
my_prefix26384: Drosophila_melanogaster.FBpp0073867, Drosophila_melanogaster.FBpp0306850
my_prefix26385: Drosophila_melanogaster.FBpp0073913, Drosophila_melanogaster.FBpp0078375
my_prefix26386: Drosophila_melanogaster.FBpp0075008, Drosophila_melanogaster.FBpp0080339
my_prefix26387: Drosophila_melanogaster.FBpp0074062, Drosophila_melanogaster.FBpp0080508
my_prefix26388: Drosophila_melanogaster.FBpp0074090, Drosophila_melanogaster.FBpp0080978
my_prefix26389: Drosophila_melanogaster.FBpp0074116, Drosophila_melanogaster.FBpp0075904
my_prefix26390: Drosophila_melanogaster.FBpp0074157, Drosophila_melanogaster.FBpp0306536
my_prefix26391: Drosophila_melanogaster.FBpp0074212, Drosophila_melanogaster.FBpp0083247
my_prefix26392: Drosophila_melanogaster.FBpp0074331, Drosophila_melanogaster.FBpp0086274
my_prefix26393: Drosophila_melanogaster.FBpp0074332, Drosophila_melanogaster.FBpp0082752
my_prefix26394: Drosophila_melanogaster.FBpp0074390, Drosophila_melanogaster.FBpp0086333
my_prefix26395: Drosophila_melanogaster.FBpp0074397, Drosophila_melanogaster.FBpp0074398
my_prefix26396: Drosophila_melanogaster.FBpp0074431, Drosophila_melanogaster.FBpp0074432
my_prefix26397: Drosophila_melanogaster.FBpp0074440, Drosophila_melanogaster.FBpp0303582
my_prefix26398: Drosophila_melanogaster.FBpp0074525, Drosophila_melanogaster.FBpp0300795
my_prefix26399: Drosophila_melanogaster.FBpp0074694, Drosophila_melanogaster.FBpp0080386
my_prefix26400: Drosophila_melanogaster.FBpp0074697, Drosophila_melanogaster.FBpp0290230
my_prefix26401: Drosophila_melanogaster.FBpp0074737, Drosophila_melanogaster.FBpp0297995
my_prefix26402: Drosophila_melanogaster.FBpp0074805, Drosophila_melanogaster.FBpp0110068
my_prefix26403: Drosophila_melanogaster.FBpp0074823, Drosophila_melanogaster.FBpp0084435
my_prefix26404: Drosophila_melanogaster.FBpp0074881, Drosophila_melanogaster.FBpp0074882
my_prefix26405: Drosophila_melanogaster.FBpp0074923, Drosophila_melanogaster.FBpp0288667
my_prefix26406: Drosophila_melanogaster.FBpp0074929, Drosophila_melanogaster.FBpp0074930
my_prefix26407: Drosophila_melanogaster.FBpp0074961, Drosophila_melanogaster.FBpp0080811
my_prefix26408: Drosophila_melanogaster.FBpp0074977, Drosophila_melanogaster.FBpp0306151
my_prefix26409: Drosophila_melanogaster.FBpp0075005, Drosophila_melanogaster.FBpp0079276
my_prefix26410: Trichoplax_adhaerens.TriadP7057, Nematostella_vectensis.EDO41222
my_prefix26411: Drosophila_melanogaster.FBpp0075137, Drosophila_melanogaster.FBpp0297706
my_prefix26412: Drosophila_melanogaster.FBpp0075218, Drosophila_melanogaster.FBpp0111683
my_prefix26413: Drosophila_melanogaster.FBpp0078441, Drosophila_melanogaster.FBpp0301983
my_prefix26414: Drosophila_melanogaster.FBpp0075417, Drosophila_melanogaster.FBpp0075418
my_prefix26415: Drosophila_melanogaster.FBpp0075426, Drosophila_melanogaster.FBpp0075427
my_prefix26416: Drosophila_melanogaster.FBpp0075637, Drosophila_melanogaster.FBpp0087899
my_prefix26417: Drosophila_melanogaster.FBpp0075640, Drosophila_melanogaster.FBpp0075641
my_prefix26418: Drosophila_melanogaster.FBpp0075723, Drosophila_melanogaster.FBpp0075724
my_prefix26419: Drosophila_melanogaster.FBpp0075758, Drosophila_melanogaster.FBpp0081400
my_prefix26420: Drosophila_melanogaster.FBpp0075775, Drosophila_melanogaster.FBpp0305790
my_prefix26421: Drosophila_melanogaster.FBpp0075826, Drosophila_melanogaster.FBpp0075891
my_prefix26422: Drosophila_melanogaster.FBpp0075849, Drosophila_melanogaster.FBpp0079787
my_prefix26423: Drosophila_melanogaster.FBpp0075951, Drosophila_melanogaster.FBpp0292009
my_prefix26424: Drosophila_melanogaster.FBpp0076026, Drosophila_melanogaster.FBpp0078269
my_prefix26425: Drosophila_melanogaster.FBpp0076245, Drosophila_melanogaster.FBpp0289673
my_prefix26426: Drosophila_melanogaster.FBpp0076326, Drosophila_melanogaster.FBpp0080583
my_prefix26427: Drosophila_melanogaster.FBpp0076379, Drosophila_melanogaster.FBpp0076606
my_prefix26428: Drosophila_melanogaster.FBpp0076421, Drosophila_melanogaster.FBpp0076444
my_prefix26429: Drosophila_melanogaster.FBpp0076745, Drosophila_melanogaster.FBpp0099403
my_prefix26430: Drosophila_melanogaster.FBpp0077003, Drosophila_melanogaster.FBpp0111308
my_prefix26431: Drosophila_melanogaster.FBpp0077109, Drosophila_melanogaster.FBpp0301209
my_prefix26433: Monodelphis_domestica.ENSMODP00000052134, Monodelphis_domestica.ENSMODP00000001524
my_prefix26434: Drosophila_melanogaster.FBpp0077183, Drosophila_melanogaster.FBpp0087929
my_prefix26435: Drosophila_melanogaster.FBpp0077233, Gallus_gallus.ENSGALP00000017321
my_prefix26436: Mnemiopsis_leidyi.ML00199a-PA, Mnemiopsis_leidyi.ML154516a-PA
my_prefix26437: Drosophila_melanogaster.FBpp0077381, Drosophila_melanogaster.FBpp0304788
my_prefix26438: Drosophila_melanogaster.FBpp0077384, Drosophila_melanogaster.FBpp0290208
my_prefix26439: Drosophila_melanogaster.FBpp0077464, Drosophila_melanogaster.FBpp0083037
my_prefix26440: Drosophila_melanogaster.FBpp0077594, Drosophila_melanogaster.FBpp0306853
my_prefix26441: Drosophila_melanogaster.FBpp0077612, Drosophila_melanogaster.FBpp0077613
my_prefix26442: Drosophila_melanogaster.FBpp0077619, Drosophila_melanogaster.FBpp0309460
my_prefix26443: Drosophila_melanogaster.FBpp0077620, Drosophila_melanogaster.FBpp0303013
my_prefix26445: Drosophila_melanogaster.FBpp0077673, Drosophila_melanogaster.FBpp0085569
my_prefix26446: Drosophila_melanogaster.FBpp0077864, Drosophila_melanogaster.FBpp0077865
my_prefix26447: Drosophila_melanogaster.FBpp0078026, Drosophila_melanogaster.FBpp0078108
my_prefix26448: Drosophila_melanogaster.FBpp0078102, Drosophila_melanogaster.FBpp0082965
my_prefix26449: Drosophila_melanogaster.FBpp0078109, Drosophila_melanogaster.FBpp0078111
my_prefix26450: Drosophila_melanogaster.FBpp0078172, Drosophila_melanogaster.FBpp0078193
my_prefix26451: Drosophila_melanogaster.FBpp0078194, Drosophila_melanogaster.FBpp0311134
my_prefix26452: Drosophila_melanogaster.FBpp0078233, Drosophila_melanogaster.FBpp0078267
my_prefix26453: Drosophila_melanogaster.FBpp0078289, Drosophila_melanogaster.FBpp0290501
my_prefix26454: Drosophila_melanogaster.FBpp0078294, Drosophila_melanogaster.FBpp0111396
my_prefix26455: Drosophila_melanogaster.FBpp0078462, Drosophila_melanogaster.FBpp0082080
my_prefix26456: Drosophila_melanogaster.FBpp0079051, Drosophila_melanogaster.FBpp0111523
my_prefix26457: Drosophila_melanogaster.FBpp0079069, Drosophila_melanogaster.FBpp0291743
my_prefix26458: Drosophila_melanogaster.FBpp0079087, Drosophila_melanogaster.FBpp0089145
my_prefix26460: Drosophila_melanogaster.FBpp0079214, Drosophila_melanogaster.FBpp0079215
my_prefix26461: Drosophila_melanogaster.FBpp0079366, Drosophila_melanogaster.FBpp0301576
my_prefix26462: Drosophila_melanogaster.FBpp0079417, Drosophila_melanogaster.FBpp0310419
my_prefix26463: Drosophila_melanogaster.FBpp0079726, Drosophila_melanogaster.FBpp0083864
my_prefix26464: Drosophila_melanogaster.FBpp0079795, Drosophila_melanogaster.FBpp0304511
my_prefix26465: Drosophila_melanogaster.FBpp0079876, Drosophila_melanogaster.FBpp0080090
my_prefix26466: Drosophila_melanogaster.FBpp0079899, Drosophila_melanogaster.FBpp0302819
my_prefix26468: Drosophila_melanogaster.FBpp0079965, Drosophila_melanogaster.FBpp0087668
my_prefix26469: Drosophila_melanogaster.FBpp0079987, Drosophila_melanogaster.FBpp0307139
my_prefix26470: Drosophila_melanogaster.FBpp0080014, Drosophila_melanogaster.FBpp0088895
my_prefix26471: Drosophila_melanogaster.FBpp0080169, Drosophila_melanogaster.FBpp0288682
my_prefix26472: Drosophila_melanogaster.FBpp0080176, Drosophila_melanogaster.FBpp0080177
my_prefix26473: Drosophila_melanogaster.FBpp0080229, Drosophila_melanogaster.FBpp0290952
my_prefix26474: Drosophila_melanogaster.FBpp0080243, Drosophila_melanogaster.FBpp0080244
my_prefix26475: Drosophila_melanogaster.FBpp0080267, Drosophila_melanogaster.FBpp0308485
my_prefix26476: Gallus_gallus.ENSGALP00000012995, Monodelphis_domestica.ENSMODP00000052196
my_prefix26477: Drosophila_melanogaster.FBpp0080379, Drosophila_melanogaster.FBpp0082968
my_prefix26478: Drosophila_melanogaster.FBpp0080518, Drosophila_melanogaster.FBpp0312485
my_prefix26479: Drosophila_melanogaster.FBpp0080856, Drosophila_melanogaster.FBpp0288414
my_prefix26480: Drosophila_melanogaster.FBpp0080953, Drosophila_melanogaster.FBpp0080955
my_prefix26481: Drosophila_melanogaster.FBpp0081086, Drosophila_melanogaster.FBpp0306730
my_prefix26482: Drosophila_melanogaster.FBpp0081145, Drosophila_melanogaster.FBpp0088683
my_prefix26483: Drosophila_melanogaster.FBpp0081182, Drosophila_melanogaster.FBpp0305590
my_prefix26484: Drosophila_melanogaster.FBpp0085613, Drosophila_melanogaster.FBpp0086175
my_prefix26485: Drosophila_melanogaster.FBpp0081203, Drosophila_melanogaster.FBpp0087106
my_prefix26486: Drosophila_melanogaster.FBpp0081291, Drosophila_melanogaster.FBpp0290118
my_prefix26487: Drosophila_melanogaster.FBpp0081422, Drosophila_melanogaster.FBpp0081423
my_prefix26488: Drosophila_melanogaster.FBpp0081559, Drosophila_melanogaster.FBpp0084624
my_prefix26489: Drosophila_melanogaster.FBpp0081562, Drosophila_melanogaster.FBpp0081563
my_prefix26490: Drosophila_melanogaster.FBpp0081709, Drosophila_melanogaster.FBpp0081711
my_prefix26491: Drosophila_melanogaster.FBpp0081844, Drosophila_melanogaster.FBpp0312514
my_prefix26492: Drosophila_melanogaster.FBpp0081885, Drosophila_melanogaster.FBpp0312488
my_prefix26493: Drosophila_melanogaster.FBpp0081903, Drosophila_melanogaster.FBpp0082102
my_prefix26494: Drosophila_melanogaster.FBpp0081946, Drosophila_melanogaster.FBpp0083198
my_prefix26495: Drosophila_melanogaster.FBpp0082204, Drosophila_melanogaster.FBpp0297801
my_prefix26496: Drosophila_melanogaster.FBpp0082229, Drosophila_melanogaster.FBpp0307435
my_prefix26497: Drosophila_melanogaster.FBpp0082361, Drosophila_melanogaster.FBpp0311680
my_prefix26498: Drosophila_melanogaster.FBpp0082415, Drosophila_melanogaster.FBpp0082442
my_prefix26499: Drosophila_melanogaster.FBpp0082484, Drosophila_melanogaster.FBpp0082497
my_prefix26500: Drosophila_melanogaster.FBpp0082594, Drosophila_melanogaster.FBpp0082595
my_prefix26501: Drosophila_melanogaster.FBpp0082618, Drosophila_melanogaster.FBpp0306143
my_prefix26502: Drosophila_melanogaster.FBpp0082634, Drosophila_melanogaster.FBpp0307665
my_prefix26503: Drosophila_melanogaster.FBpp0082707, Drosophila_melanogaster.FBpp0112387
my_prefix26504: Drosophila_melanogaster.FBpp0082745, Drosophila_melanogaster.FBpp0110262
my_prefix26505: Drosophila_melanogaster.FBpp0082805, Drosophila_melanogaster.FBpp0110565
my_prefix26506: Drosophila_melanogaster.FBpp0082873, Drosophila_melanogaster.FBpp0301286
my_prefix26507: Drosophila_melanogaster.FBpp0082887, Drosophila_melanogaster.FBpp0292861
my_prefix26508: Drosophila_melanogaster.FBpp0082935, Trichoplax_adhaerens.TriadP8601
my_prefix26509: Drosophila_melanogaster.FBpp0083157, Drosophila_melanogaster.FBpp0310272
my_prefix26510: Drosophila_melanogaster.FBpp0083337, Drosophila_melanogaster.FBpp0083338
my_prefix26511: Drosophila_melanogaster.FBpp0083430, Drosophila_melanogaster.FBpp0290423
my_prefix26512: Drosophila_melanogaster.FBpp0083478, Drosophila_melanogaster.FBpp0312409
my_prefix26513: Drosophila_melanogaster.FBpp0083524, Drosophila_melanogaster.FBpp0083525
my_prefix26514: Drosophila_melanogaster.FBpp0083526, Drosophila_melanogaster.FBpp0310619
my_prefix26515: Drosophila_melanogaster.FBpp0083739, Drosophila_melanogaster.FBpp0311437
my_prefix26516: Drosophila_melanogaster.FBpp0083612, Drosophila_melanogaster.FBpp0304089
my_prefix26517: Drosophila_melanogaster.FBpp0083651, Drosophila_melanogaster.FBpp0290698
my_prefix26518: Drosophila_melanogaster.FBpp0083711, Drosophila_melanogaster.FBpp0083712
my_prefix26519: Trichoplax_adhaerens.TriadP51985, Trichoplax_adhaerens.TriadP18215
my_prefix26520: Drosophila_melanogaster.FBpp0083754, Drosophila_melanogaster.FBpp0083755
my_prefix26521: Drosophila_melanogaster.FBpp0083826, Drosophila_melanogaster.FBpp0083827
my_prefix26523: Drosophila_melanogaster.FBpp0084145, Drosophila_melanogaster.FBpp0084146
my_prefix26524: Drosophila_melanogaster.FBpp0084276, Drosophila_melanogaster.FBpp0084277
my_prefix26525: Drosophila_melanogaster.FBpp0084387, Gallus_gallus.ENSGALP00000071185
my_prefix26526: Drosophila_melanogaster.FBpp0084397, Drosophila_melanogaster.FBpp0111400
my_prefix26527: Drosophila_melanogaster.FBpp0084415, Drosophila_melanogaster.FBpp0084416
my_prefix26528: Drosophila_melanogaster.FBpp0084507, Drosophila_melanogaster.FBpp0290823
my_prefix26529: Drosophila_melanogaster.FBpp0084527, Drosophila_melanogaster.FBpp0084547
my_prefix26530: Drosophila_melanogaster.FBpp0084586, Drosophila_melanogaster.FBpp0292295
my_prefix26531: Drosophila_melanogaster.FBpp0084632, Drosophila_melanogaster.FBpp0289667
my_prefix26532: Drosophila_melanogaster.FBpp0084646, Drosophila_melanogaster.FBpp0084647
my_prefix26533: Drosophila_melanogaster.FBpp0084924, Drosophila_melanogaster.FBpp0312401
my_prefix26534: Drosophila_melanogaster.FBpp0084990, Drosophila_melanogaster.FBpp0085006
my_prefix26535: Drosophila_melanogaster.FBpp0085085, Drosophila_melanogaster.FBpp0297401
my_prefix26536: Drosophila_melanogaster.FBpp0085089, Drosophila_melanogaster.FBpp0307433
my_prefix26537: Drosophila_melanogaster.FBpp0085109, Drosophila_melanogaster.FBpp0085110
my_prefix26538: Drosophila_melanogaster.FBpp0085261, Drosophila_melanogaster.FBpp0088404
my_prefix26539: Drosophila_melanogaster.FBpp0085288, Drosophila_melanogaster.FBpp0085300
my_prefix26540: Drosophila_melanogaster.FBpp0085554, Drosophila_melanogaster.FBpp0087228
my_prefix26541: Drosophila_melanogaster.FBpp0085606, Drosophila_melanogaster.FBpp0309582
my_prefix26542: Drosophila_melanogaster.FBpp0085641, Drosophila_melanogaster.FBpp0309185
my_prefix26543: Drosophila_melanogaster.FBpp0085785, Drosophila_melanogaster.FBpp0304303
my_prefix26544: Drosophila_melanogaster.FBpp0085802, Drosophila_melanogaster.FBpp0085803
my_prefix26545: Drosophila_melanogaster.FBpp0085811, Drosophila_melanogaster.FBpp0087741
my_prefix26546: Drosophila_melanogaster.FBpp0085931, Drosophila_melanogaster.FBpp0312614
my_prefix26547: Drosophila_melanogaster.FBpp0085982, Drosophila_melanogaster.FBpp0085997
my_prefix26548: Drosophila_melanogaster.FBpp0086055, Drosophila_melanogaster.FBpp0086056
my_prefix26549: Drosophila_melanogaster.FBpp0086091, Drosophila_melanogaster.FBpp0086763
my_prefix26550: Drosophila_melanogaster.FBpp0086127, Drosophila_melanogaster.FBpp0304309
my_prefix26551: Drosophila_melanogaster.FBpp0086135, Drosophila_melanogaster.FBpp0271844
my_prefix26552: Drosophila_melanogaster.FBpp0086148, Drosophila_melanogaster.FBpp0289986
my_prefix26553: Drosophila_melanogaster.FBpp0086208, Drosophila_melanogaster.FBpp0312133
my_prefix26554: Drosophila_melanogaster.FBpp0086675, Drosophila_melanogaster.FBpp0086687
my_prefix26555: Drosophila_melanogaster.FBpp0086753, Nematostella_vectensis.EDO28921
my_prefix26556: Drosophila_melanogaster.FBpp0087053, Drosophila_melanogaster.FBpp0087056
my_prefix26557: Drosophila_melanogaster.FBpp0087145, Drosophila_melanogaster.FBpp0087160
my_prefix26558: Drosophila_melanogaster.FBpp0087585, Tetraodon_nigroviridis.ENSTNIP00000004274
my_prefix26560: Mnemiopsis_leidyi.ML096827a-PA, Mnemiopsis_leidyi.ML19983a-PA
my_prefix26561: Drosophila_melanogaster.FBpp0087905, Drosophila_melanogaster.FBpp0111963
my_prefix26562: Drosophila_melanogaster.FBpp0088075, Drosophila_melanogaster.FBpp0099484
my_prefix26563: Drosophila_melanogaster.FBpp0088545, Drosophila_melanogaster.FBpp0271907
my_prefix26564: Drosophila_melanogaster.FBpp0090979, Drosophila_melanogaster.FBpp0090980
my_prefix26565: Drosophila_melanogaster.FBpp0099419, Drosophila_melanogaster.FBpp0310386
my_prefix26566: Drosophila_melanogaster.FBpp0099423, Drosophila_melanogaster.FBpp0099432
my_prefix26567: Drosophila_melanogaster.FBpp0099600, Drosophila_melanogaster.FBpp0111672
my_prefix26568: Drosophila_melanogaster.FBpp0100164, Drosophila_melanogaster.FBpp0100165
my_prefix26569: Drosophila_melanogaster.FBpp0100168, Drosophila_melanogaster.FBpp0100169
my_prefix26570: Drosophila_melanogaster.FBpp0110113, Drosophila_melanogaster.FBpp0312603
my_prefix26571: Drosophila_melanogaster.FBpp0110252, Trichoplax_adhaerens.TriadP58542
my_prefix26572: Drosophila_melanogaster.FBpp0110444, Drosophila_melanogaster.FBpp0402851
my_prefix26573: Drosophila_melanogaster.FBpp0111273, Drosophila_melanogaster.FBpp0293750
my_prefix26574: Drosophila_melanogaster.FBpp0111296, Drosophila_melanogaster.FBpp0304670
my_prefix26575: Drosophila_melanogaster.FBpp0111315, Drosophila_melanogaster.FBpp0111432
my_prefix26576: Drosophila_melanogaster.FBpp0111335, Drosophila_melanogaster.FBpp0293446
my_prefix26577: Drosophila_melanogaster.FBpp0111376, Drosophila_melanogaster.FBpp0111377
my_prefix26578: Drosophila_melanogaster.FBpp0111410, Drosophila_melanogaster.FBpp0289435
my_prefix26579: Drosophila_melanogaster.FBpp0111436, Drosophila_melanogaster.FBpp0289437
my_prefix26580: Trichoplax_adhaerens.TriadP9493, Nematostella_vectensis.EDO47151
my_prefix26581: Drosophila_melanogaster.FBpp0111961, Drosophila_melanogaster.FBpp0305210
my_prefix26582: Rattus_norvegicus.ENSRNOP00000001344, Mus_musculus.ENSMUSP00000011445
my_prefix26583: Drosophila_melanogaster.FBpp0112337, Nematostella_vectensis.EDO34467
my_prefix26584: Drosophila_melanogaster.FBpp0113004, Drosophila_melanogaster.FBpp0304041
my_prefix26586: Drosophila_melanogaster.FBpp0271956, Drosophila_melanogaster.FBpp0306794
my_prefix26587: Drosophila_melanogaster.FBpp0288472, Drosophila_melanogaster.FBpp0312402
my_prefix26588: Drosophila_melanogaster.FBpp0288964, Drosophila_melanogaster.FBpp0289860
my_prefix26589: Drosophila_melanogaster.FBpp0289232, Drosophila_melanogaster.FBpp0289307
my_prefix26590: Drosophila_melanogaster.FBpp0289238, Drosophila_melanogaster.FBpp0289239
my_prefix26591: Drosophila_melanogaster.FBpp0289241, Drosophila_melanogaster.FBpp0291688
my_prefix26592: Drosophila_melanogaster.FBpp0289444, Drosophila_melanogaster.FBpp0312220
my_prefix26593: Drosophila_melanogaster.FBpp0289505, Drosophila_melanogaster.FBpp0292960
my_prefix26594: Drosophila_melanogaster.FBpp0289535, Drosophila_melanogaster.FBpp0289536
my_prefix26595: Drosophila_melanogaster.FBpp0289537, Drosophila_melanogaster.FBpp0291148
my_prefix26596: Drosophila_melanogaster.FBpp0289686, Drosophila_melanogaster.FBpp0304326
my_prefix26597: Drosophila_melanogaster.FBpp0289978, Drosophila_melanogaster.FBpp0307043
my_prefix26598: Drosophila_melanogaster.FBpp0290641, Drosophila_melanogaster.FBpp0290642
my_prefix26599: Drosophila_melanogaster.FBpp0290937, Drosophila_melanogaster.FBpp0308702
my_prefix26600: Drosophila_melanogaster.FBpp0290953, Drosophila_melanogaster.FBpp0290955
my_prefix26601: Drosophila_melanogaster.FBpp0291152, Drosophila_melanogaster.FBpp0293187
my_prefix26602: Drosophila_melanogaster.FBpp0301589, Drosophila_melanogaster.FBpp0301628
my_prefix26604: Drosophila_melanogaster.FBpp0291404, Drosophila_melanogaster.FBpp0423043
my_prefix26605: Monodelphis_domestica.ENSMODP00000038785, Nematostella_vectensis.EDO35219
my_prefix26606: Drosophila_melanogaster.FBpp0292195, Drosophila_melanogaster.FBpp0292196
my_prefix26607: Drosophila_melanogaster.FBpp0292463, Drosophila_melanogaster.FBpp0390654
my_prefix26608: Drosophila_melanogaster.FBpp0292465, Drosophila_melanogaster.FBpp0390658
my_prefix26609: Drosophila_melanogaster.FBpp0292622, Drosophila_melanogaster.FBpp0309461
my_prefix26610: Drosophila_melanogaster.FBpp0292842, Drosophila_melanogaster.FBpp0293108
my_prefix26611: Drosophila_melanogaster.FBpp0293210, Drosophila_melanogaster.FBpp0312563
my_prefix26612: Drosophila_melanogaster.FBpp0293485, Drosophila_melanogaster.FBpp0293827
my_prefix26613: Drosophila_melanogaster.FBpp0293498, Drosophila_melanogaster.FBpp0312399
my_prefix26614: Drosophila_melanogaster.FBpp0297408, Drosophila_melanogaster.FBpp0305370
my_prefix26615: Drosophila_melanogaster.FBpp0297740, Drosophila_melanogaster.FBpp0312326
my_prefix26616: Drosophila_melanogaster.FBpp0297764, Drosophila_melanogaster.FBpp0311612
my_prefix26617: Drosophila_melanogaster.FBpp0298016, Drosophila_melanogaster.FBpp0298018
my_prefix26618: Drosophila_melanogaster.FBpp0300320, Drosophila_melanogaster.FBpp0307375
my_prefix26619: Drosophila_melanogaster.FBpp0300403, Drosophila_melanogaster.FBpp0300404
my_prefix26620: Tetraodon_nigroviridis.ENSTNIP00000007530, Tetraodon_nigroviridis.ENSTNIP00000002401
my_prefix26621: Nematostella_vectensis.EDO28987, Nematostella_vectensis.EDO32194
my_prefix26622: Drosophila_melanogaster.FBpp0301562, Drosophila_melanogaster.FBpp0310555
my_prefix26623: Drosophila_melanogaster.FBpp0302809, Drosophila_melanogaster.FBpp0305247
my_prefix26624: Drosophila_melanogaster.FBpp0302925, Nematostella_vectensis.EDO47294
my_prefix26625: Drosophila_melanogaster.FBpp0303089, Drosophila_melanogaster.FBpp0423127
my_prefix26627: Drosophila_melanogaster.FBpp0303220, Drosophila_melanogaster.FBpp0303392
my_prefix26628: Mnemiopsis_leidyi.ML01511a-PA, Mnemiopsis_leidyi.ML070216a-PA
my_prefix26629: Drosophila_melanogaster.FBpp0303888, Drosophila_melanogaster.FBpp0303889
my_prefix26630: Drosophila_melanogaster.FBpp0304529, Drosophila_melanogaster.FBpp0311950
my_prefix26631: Drosophila_melanogaster.FBpp0305356, Drosophila_melanogaster.FBpp0312130
my_prefix26632: Drosophila_melanogaster.FBpp0305441, Drosophila_melanogaster.FBpp0305442
my_prefix26633: Drosophila_melanogaster.FBpp0306268, Drosophila_melanogaster.FBpp0306269
my_prefix26634: Drosophila_melanogaster.FBpp0307444, Drosophila_melanogaster.FBpp0307445
my_prefix26635: Drosophila_melanogaster.FBpp0307646, Mnemiopsis_leidyi.ML047310a-PA
my_prefix26636: Drosophila_melanogaster.FBpp0309431, Tetraodon_nigroviridis.ENSTNIP00000019457
my_prefix26637: Drosophila_melanogaster.FBpp0309731, Drosophila_melanogaster.FBpp0311598
my_prefix26638: Drosophila_melanogaster.FBpp0309798, Drosophila_melanogaster.FBpp0309960
my_prefix26639: Drosophila_melanogaster.FBpp0310044, Drosophila_melanogaster.FBpp0310045
my_prefix26640: Drosophila_melanogaster.FBpp0310791, Drosophila_melanogaster.FBpp0310792
my_prefix26641: Drosophila_melanogaster.FBpp0310807, Drosophila_melanogaster.FBpp0310808
my_prefix26642: Drosophila_melanogaster.FBpp0310816, Drosophila_melanogaster.FBpp0310817
my_prefix26643: Drosophila_melanogaster.FBpp0311078, Tetraodon_nigroviridis.ENSTNIP00000011157
my_prefix26644: Trichoplax_adhaerens.TriadP20634, Trichoplax_adhaerens.TriadP21288
my_prefix26645: Drosophila_melanogaster.FBpp0311947, Monodelphis_domestica.ENSMODP00000046252
my_prefix26646: Trichoplax_adhaerens.TriadP53857, Trichoplax_adhaerens.TriadP62654
my_prefix26647: Drosophila_melanogaster.FBpp0312470, Drosophila_melanogaster.FBpp0390652
my_prefix26648: Drosophila_melanogaster.FBpp0352251, Trichoplax_adhaerens.TriadP59851
my_prefix26649: Drosophila_melanogaster.FBpp0423059, Drosophila_melanogaster.FBpp0423072
my_prefix26650: Mus_musculus.ENSMUSP00000032258, Rattus_norvegicus.ENSRNOP00000072383
my_prefix26651: Gallus_gallus.ENSGALP00000000456, Gallus_gallus.ENSGALP00000069275
my_prefix26652: Mnemiopsis_leidyi.ML033240a-PA, Mnemiopsis_leidyi.ML27462a-PA
my_prefix26653: Gallus_gallus.ENSGALP00000002246, Monodelphis_domestica.ENSMODP00000047350
my_prefix26654: Gallus_gallus.ENSGALP00000002610, Tetraodon_nigroviridis.ENSTNIP00000015384
my_prefix26655: Nematostella_vectensis.EDO28846, Nematostella_vectensis.EDO45994
my_prefix26656: Gallus_gallus.ENSGALP00000003792, Monodelphis_domestica.ENSMODP00000000363
my_prefix26657: Gallus_gallus.ENSGALP00000007113, Monodelphis_domestica.ENSMODP00000041663
my_prefix26658: Gallus_gallus.ENSGALP00000007963, Monodelphis_domestica.ENSMODP00000014612
my_prefix26659: Gallus_gallus.ENSGALP00000008817, Monodelphis_domestica.ENSMODP00000039476
my_prefix26660: Trichoplax_adhaerens.TriadP60044, Trichoplax_adhaerens.TriadP55364
my_prefix26661: Gallus_gallus.ENSGALP00000013453, Gallus_gallus.ENSGALP00000041251
my_prefix26662: Mnemiopsis_leidyi.ML070832a-PA, Mnemiopsis_leidyi.ML070833a-PA
my_prefix26663: Gallus_gallus.ENSGALP00000016813, Gallus_gallus.ENSGALP00000051977
my_prefix26664: Gallus_gallus.ENSGALP00000018936, Tetraodon_nigroviridis.ENSTNIP00000013362
my_prefix26665: Gallus_gallus.ENSGALP00000023930, Pan_troglodytes.ENSPTRP00000073741
my_prefix26666: Mnemiopsis_leidyi.ML09426a-PA, Trichoplax_adhaerens.TriadP52097
my_prefix26667: Gallus_gallus.ENSGALP00000026847, Gallus_gallus.ENSGALP00000030905
my_prefix26668: Gallus_gallus.ENSGALP00000027025, Gallus_gallus.ENSGALP00000027026
my_prefix26669: Gallus_gallus.ENSGALP00000027267, Monodelphis_domestica.ENSMODP00000058258
my_prefix26670: Gallus_gallus.ENSGALP00000029954, Tetraodon_nigroviridis.ENSTNIP00000002789
my_prefix26671: Gallus_gallus.ENSGALP00000035331, Monodelphis_domestica.ENSMODP00000024801
my_prefix26672: Gallus_gallus.ENSGALP00000035922, Gallus_gallus.ENSGALP00000035929
my_prefix26673: Gallus_gallus.ENSGALP00000040760, Monodelphis_domestica.ENSMODP00000039699
my_prefix26674: Trichoplax_adhaerens.TriadP53021, Nematostella_vectensis.EDO44897
my_prefix26675: Gallus_gallus.ENSGALP00000042881, Gallus_gallus.ENSGALP00000044958
my_prefix26676: Gallus_gallus.ENSGALP00000043037, Gallus_gallus.ENSGALP00000067067
my_prefix26677: Gallus_gallus.ENSGALP00000043338, Tetraodon_nigroviridis.ENSTNIP00000001313
my_prefix26679: Gallus_gallus.ENSGALP00000044172, Tetraodon_nigroviridis.ENSTNIP00000004646
my_prefix26680: Gallus_gallus.ENSGALP00000045509, Gallus_gallus.ENSGALP00000072506
my_prefix26681: Mus_musculus.ENSMUSP00000142736, Homo_sapiens.ENSP00000451535
my_prefix26682: Gallus_gallus.ENSGALP00000046425, Monodelphis_domestica.ENSMODP00000058550
my_prefix26683: Mus_musculus.ENSMUSP00000149950, Rattus_norvegicus.ENSRNOP00000064309
my_prefix26684: Nematostella_vectensis.EDO42846, Nematostella_vectensis.EDO25978
my_prefix26685: Mus_musculus.ENSMUSP00000055454, Rattus_norvegicus.ENSRNOP00000064796
my_prefix26686: Gallus_gallus.ENSGALP00000049576, Gallus_gallus.ENSGALP00000054141
my_prefix26688: Gallus_gallus.ENSGALP00000050755, Monodelphis_domestica.ENSMODP00000059419
my_prefix26689: Gallus_gallus.ENSGALP00000051771, Pan_troglodytes.ENSPTRP00000082482
my_prefix26690: Gallus_gallus.ENSGALP00000051794, Gallus_gallus.ENSGALP00000054197
my_prefix26691: Gallus_gallus.ENSGALP00000052152, Tetraodon_nigroviridis.ENSTNIP00000006866
my_prefix26692: Gallus_gallus.ENSGALP00000052517, Monodelphis_domestica.ENSMODP00000042304
my_prefix26693: Gallus_gallus.ENSGALP00000052608, Monodelphis_domestica.ENSMODP00000053367
my_prefix26694: Gallus_gallus.ENSGALP00000052688, Monodelphis_domestica.ENSMODP00000004551
my_prefix26695: Gallus_gallus.ENSGALP00000052829, Monodelphis_domestica.ENSMODP00000016527
my_prefix26696: Gallus_gallus.ENSGALP00000052996, Gallus_gallus.ENSGALP00000071225
my_prefix26697: Gallus_gallus.ENSGALP00000054750, Monodelphis_domestica.ENSMODP00000028572
my_prefix26698: Gallus_gallus.ENSGALP00000054833, Monodelphis_domestica.ENSMODP00000027554
my_prefix26699: Gallus_gallus.ENSGALP00000055563, Gallus_gallus.ENSGALP00000057334
my_prefix26700: Gallus_gallus.ENSGALP00000055596, Gallus_gallus.ENSGALP00000071687
my_prefix26701: Monodelphis_domestica.ENSMODP00000038831, Nematostella_vectensis.EDO37810
my_prefix26702: Gallus_gallus.ENSGALP00000055994, Monodelphis_domestica.ENSMODP00000056181
my_prefix26703: Gallus_gallus.ENSGALP00000056612, Tetraodon_nigroviridis.ENSTNIP00000006111
my_prefix26704: Gallus_gallus.ENSGALP00000058468, Monodelphis_domestica.ENSMODP00000055255
my_prefix26705: Gallus_gallus.ENSGALP00000058639, Monodelphis_domestica.ENSMODP00000027954
my_prefix26706: Gallus_gallus.ENSGALP00000058848, Gallus_gallus.ENSGALP00000062901
my_prefix26707: Gallus_gallus.ENSGALP00000059601, Monodelphis_domestica.ENSMODP00000045936
my_prefix26708: Mnemiopsis_leidyi.ML261714a-PA, Tetraodon_nigroviridis.ENSTNIP00000022030
my_prefix26709: Gallus_gallus.ENSGALP00000061859, Monodelphis_domestica.ENSMODP00000003256
my_prefix26710: Gallus_gallus.ENSGALP00000062075, Monodelphis_domestica.ENSMODP00000052285
my_prefix26711: Gallus_gallus.ENSGALP00000062321, Pan_troglodytes.ENSPTRP00000080323
my_prefix26712: Gallus_gallus.ENSGALP00000062728, Gallus_gallus.ENSGALP00000069279
my_prefix26713: Gallus_gallus.ENSGALP00000063580, Rattus_norvegicus.ENSRNOP00000066651
my_prefix26714: Gallus_gallus.ENSGALP00000064942, Gallus_gallus.ENSGALP00000068660
my_prefix26715: Gallus_gallus.ENSGALP00000065035, Monodelphis_domestica.ENSMODP00000047552
my_prefix26716: Gallus_gallus.ENSGALP00000065076, Gallus_gallus.ENSGALP00000067367
my_prefix26717: Gallus_gallus.ENSGALP00000065077, Monodelphis_domestica.ENSMODP00000048139
my_prefix26718: Gallus_gallus.ENSGALP00000065138, Gallus_gallus.ENSGALP00000069947
my_prefix26719: Gallus_gallus.ENSGALP00000065439, Gallus_gallus.ENSGALP00000071802
my_prefix26720: Gallus_gallus.ENSGALP00000065457, Gallus_gallus.ENSGALP00000070946
my_prefix26721: Nematostella_vectensis.EDO31284, Nematostella_vectensis.EDO33937
my_prefix26722: Gallus_gallus.ENSGALP00000065588, Monodelphis_domestica.ENSMODP00000041993
my_prefix26723: Gallus_gallus.ENSGALP00000065646, Tetraodon_nigroviridis.ENSTNIP00000005456
my_prefix26724: Gallus_gallus.ENSGALP00000065792, Nematostella_vectensis.EDO29572
my_prefix26725: Gallus_gallus.ENSGALP00000065981, Gallus_gallus.ENSGALP00000072274
my_prefix26726: Gallus_gallus.ENSGALP00000065984, Nematostella_vectensis.EDO34792
my_prefix26727: Gallus_gallus.ENSGALP00000066392, Nematostella_vectensis.EDO46856
my_prefix26728: Gallus_gallus.ENSGALP00000066601, Gallus_gallus.ENSGALP00000072208
my_prefix26729: Gallus_gallus.ENSGALP00000066876, Gallus_gallus.ENSGALP00000070067
my_prefix26730: Gallus_gallus.ENSGALP00000066929, Gallus_gallus.ENSGALP00000069194
my_prefix26731: Homo_sapiens.ENSP00000446309, Pan_troglodytes.ENSPTRP00000083233
my_prefix26732: Gallus_gallus.ENSGALP00000067353, Gallus_gallus.ENSGALP00000067392
my_prefix26733: Pan_troglodytes.ENSPTRP00000092102, Homo_sapiens.ENSP00000481152
my_prefix26734: Gallus_gallus.ENSGALP00000067446, Monodelphis_domestica.ENSMODP00000047519
my_prefix26735: Gallus_gallus.ENSGALP00000067570, Nematostella_vectensis.EDO27909
my_prefix26736: Gallus_gallus.ENSGALP00000067675, Monodelphis_domestica.ENSMODP00000051467
my_prefix26737: Gallus_gallus.ENSGALP00000067940, Tetraodon_nigroviridis.ENSTNIP00000010243
my_prefix26739: Gallus_gallus.ENSGALP00000068076, Gallus_gallus.ENSGALP00000072488
my_prefix26741: Gallus_gallus.ENSGALP00000068601, Gallus_gallus.ENSGALP00000072758
my_prefix26742: Gallus_gallus.ENSGALP00000068604, Gallus_gallus.ENSGALP00000074243
my_prefix26743: Nematostella_vectensis.EDO39369, Nematostella_vectensis.EDO48566
my_prefix26744: Gallus_gallus.ENSGALP00000069027, Tetraodon_nigroviridis.ENSTNIP00000017845
my_prefix26745: Gallus_gallus.ENSGALP00000069104, Gallus_gallus.ENSGALP00000074251
my_prefix26746: Gallus_gallus.ENSGALP00000069358, Gallus_gallus.ENSGALP00000070103
my_prefix26748: Gallus_gallus.ENSGALP00000069630, Tetraodon_nigroviridis.ENSTNIP00000002949
my_prefix26749: Gallus_gallus.ENSGALP00000069758, Monodelphis_domestica.ENSMODP00000016547
my_prefix26750: Gallus_gallus.ENSGALP00000070062, Monodelphis_domestica.ENSMODP00000038969
my_prefix26751: Gallus_gallus.ENSGALP00000070158, Homo_sapiens.ENSP00000495051
my_prefix26752: Gallus_gallus.ENSGALP00000070171, Monodelphis_domestica.ENSMODP00000058146
my_prefix26753: Gallus_gallus.ENSGALP00000070326, Tetraodon_nigroviridis.ENSTNIP00000008690
my_prefix26754: Gallus_gallus.ENSGALP00000070390, Tetraodon_nigroviridis.ENSTNIP00000004342
my_prefix26755: Gallus_gallus.ENSGALP00000070642, Rattus_norvegicus.ENSRNOP00000053840
my_prefix26756: Nematostella_vectensis.EDO34717, Nematostella_vectensis.EDO34716
my_prefix26757: Gallus_gallus.ENSGALP00000071350, Rattus_norvegicus.ENSRNOP00000041399
my_prefix26758: Gallus_gallus.ENSGALP00000071557, Nematostella_vectensis.EDO50036
my_prefix26759: Pan_troglodytes.ENSPTRP00000082090, Homo_sapiens.ENSP00000438195
my_prefix26760: Gallus_gallus.ENSGALP00000071979, Nematostella_vectensis.EDO46419
my_prefix26761: Gallus_gallus.ENSGALP00000072012, Monodelphis_domestica.ENSMODP00000036872
my_prefix26763: Gallus_gallus.ENSGALP00000072316, Monodelphis_domestica.ENSMODP00000048326
my_prefix26764: Gallus_gallus.ENSGALP00000072617, Monodelphis_domestica.ENSMODP00000058627
my_prefix26765: Gallus_gallus.ENSGALP00000072704, Monodelphis_domestica.ENSMODP00000020571
my_prefix26766: Gallus_gallus.ENSGALP00000072794, Pan_troglodytes.ENSPTRP00000065987
my_prefix26767: Gallus_gallus.ENSGALP00000072880, Gallus_gallus.ENSGALP00000073328
my_prefix26768: Tetraodon_nigroviridis.ENSTNIP00000004826, Tetraodon_nigroviridis.ENSTNIP00000018634
my_prefix26769: Gallus_gallus.ENSGALP00000073022, Pan_troglodytes.ENSPTRP00000088221
my_prefix26770: Gallus_gallus.ENSGALP00000073207, Rattus_norvegicus.ENSRNOP00000072925
my_prefix26771: Gallus_gallus.ENSGALP00000073480, Monodelphis_domestica.ENSMODP00000010759
my_prefix26772: Gallus_gallus.ENSGALP00000073681, Monodelphis_domestica.ENSMODP00000023416
my_prefix26773: Gallus_gallus.ENSGALP00000073834, Nematostella_vectensis.EDO31757
my_prefix26774: Gallus_gallus.ENSGALP00000074008, Homo_sapiens.ENSP00000391594
my_prefix26775: Homo_sapiens.ENSP00000006724, Pan_troglodytes.ENSPTRP00000088660
my_prefix26776: Homo_sapiens.ENSP00000217999, Pan_troglodytes.ENSPTRP00000065994
my_prefix26777: Homo_sapiens.ENSP00000225576, Homo_sapiens.ENSP00000429865
my_prefix26778: Homo_sapiens.ENSP00000226460, Pan_troglodytes.ENSPTRP00000027730
my_prefix26779: Homo_sapiens.ENSP00000226524, Pan_troglodytes.ENSPTRP00000079185
my_prefix26780: Homo_sapiens.ENSP00000228811, Pan_troglodytes.ENSPTRP00000008014
my_prefix26781: Homo_sapiens.ENSP00000239316, Pan_troglodytes.ENSPTRP00000035497
my_prefix26782: Homo_sapiens.ENSP00000242848, Pan_troglodytes.ENSPTRP00000058664
my_prefix26783: Homo_sapiens.ENSP00000244534, Pan_troglodytes.ENSPTRP00000030407
my_prefix26784: Homo_sapiens.ENSP00000244573, Pan_troglodytes.ENSPTRP00000030384
my_prefix26785: Homo_sapiens.ENSP00000244576, Pan_troglodytes.ENSPTRP00000030442
my_prefix26786: Homo_sapiens.ENSP00000245983, Pan_troglodytes.ENSPTRP00000052437
my_prefix26787: Homo_sapiens.ENSP00000247306, Pan_troglodytes.ENSPTRP00000086998
my_prefix26788: Homo_sapiens.ENSP00000248211, Pan_troglodytes.ENSPTRP00000090650
my_prefix26789: Homo_sapiens.ENSP00000250076, Pan_troglodytes.ENSPTRP00000014716
my_prefix26790: Mus_musculus.ENSMUSP00000158829, Rattus_norvegicus.ENSRNOP00000052277
my_prefix26791: Homo_sapiens.ENSP00000255695, Pan_troglodytes.ENSPTRP00000006543
my_prefix26792: Homo_sapiens.ENSP00000256593, Pan_troglodytes.ENSPTRP00000001837
my_prefix26793: Homo_sapiens.ENSP00000257867, Pan_troglodytes.ENSPTRP00000008587
my_prefix26794: Homo_sapiens.ENSP00000259555, Pan_troglodytes.ENSPTRP00000061243
my_prefix26795: Homo_sapiens.ENSP00000261811, Pan_troglodytes.ENSPTRP00000029593
my_prefix26796: Homo_sapiens.ENSP00000267291, Pan_troglodytes.ENSPTRP00000010180
my_prefix26797: Trichoplax_adhaerens.TriadP57433, Trichoplax_adhaerens.TriadP57432
my_prefix26798: Homo_sapiens.ENSP00000269518, Pan_troglodytes.ENSPTRP00000081560
my_prefix26799: Homo_sapiens.ENSP00000269834, Pan_troglodytes.ENSPTRP00000019624
my_prefix26800: Homo_sapiens.ENSP00000270590, Pan_troglodytes.ENSPTRP00000048518
my_prefix26801: Homo_sapiens.ENSP00000274766, Pan_troglodytes.ENSPTRP00000062252
my_prefix26802: Rattus_norvegicus.ENSRNOP00000049372, Rattus_norvegicus.ENSRNOP00000067039
my_prefix26803: Homo_sapiens.ENSP00000279575, Homo_sapiens.ENSP00000487696
my_prefix26804: Homo_sapiens.ENSP00000283225, Pan_troglodytes.ENSPTRP00000050954
my_prefix26805: Homo_sapiens.ENSP00000284856, Pan_troglodytes.ENSPTRP00000075070
my_prefix26806: Homo_sapiens.ENSP00000286479, Pan_troglodytes.ENSPTRP00000034297
my_prefix26807: Homo_sapiens.ENSP00000289448, Pan_troglodytes.ENSPTRP00000080998
my_prefix26808: Homo_sapiens.ENSP00000290122, Pan_troglodytes.ENSPTRP00000000540
my_prefix26809: Homo_sapiens.ENSP00000290294, Pan_troglodytes.ENSPTRP00000015907
my_prefix26810: Homo_sapiens.ENSP00000290705, Pan_troglodytes.ENSPTRP00000013893
my_prefix26811: Homo_sapiens.ENSP00000295226, Pan_troglodytes.ENSPTRP00000079779
my_prefix26812: Rattus_norvegicus.ENSRNOP00000030704, Mus_musculus.ENSMUSP00000019058
my_prefix26813: Homo_sapiens.ENSP00000384370, Pan_troglodytes.ENSPTRP00000066031
my_prefix26814: Homo_sapiens.ENSP00000298283, Pan_troglodytes.ENSPTRP00000010698
my_prefix26815: Homo_sapiens.ENSP00000298296, Pan_troglodytes.ENSPTRP00000092081
my_prefix26816: Homo_sapiens.ENSP00000300079, Pan_troglodytes.ENSPTRP00000050774
my_prefix26817: Homo_sapiens.ENSP00000300182, Pan_troglodytes.ENSPTRP00000048074
my_prefix26818: Homo_sapiens.ENSP00000302021, Pan_troglodytes.ENSPTRP00000027733
my_prefix26819: Homo_sapiens.ENSP00000302863, Pan_troglodytes.ENSPTRP00000063288
my_prefix26820: Homo_sapiens.ENSP00000303070, Pan_troglodytes.ENSPTRP00000006472
my_prefix26821: Homo_sapiens.ENSP00000304336, Pan_troglodytes.ENSPTRP00000013736
my_prefix26822: Homo_sapiens.ENSP00000305403, Homo_sapiens.ENSP00000459586
my_prefix26823: Homo_sapiens.ENSP00000307132, Pan_troglodytes.ENSPTRP00000093944
my_prefix26824: Homo_sapiens.ENSP00000307860, Pan_troglodytes.ENSPTRP00000021757
my_prefix26825: Homo_sapiens.ENSP00000307951, Pan_troglodytes.ENSPTRP00000012401
my_prefix26826: Pan_troglodytes.ENSPTRP00000018062, Monodelphis_domestica.ENSMODP00000045559
my_prefix26827: Homo_sapiens.ENSP00000310216, Pan_troglodytes.ENSPTRP00000054758
my_prefix26828: Homo_sapiens.ENSP00000310263, Pan_troglodytes.ENSPTRP00000034377
my_prefix26829: Homo_sapiens.ENSP00000311364, Pan_troglodytes.ENSPTRP00000060473
my_prefix26830: Homo_sapiens.ENSP00000311398, Pan_troglodytes.ENSPTRP00000052805
my_prefix26831: Homo_sapiens.ENSP00000311957, Pan_troglodytes.ENSPTRP00000018389
my_prefix26832: Homo_sapiens.ENSP00000313581, Pan_troglodytes.ENSPTRP00000019513
my_prefix26833: Homo_sapiens.ENSP00000315098, Pan_troglodytes.ENSPTRP00000010356
my_prefix26834: Mus_musculus.ENSMUSP00000137272, Mus_musculus.ENSMUSP00000153701
my_prefix26835: Homo_sapiens.ENSP00000316137, Pan_troglodytes.ENSPTRP00000024360
my_prefix26836: Homo_sapiens.ENSP00000316955, Pan_troglodytes.ENSPTRP00000018094
my_prefix26837: Homo_sapiens.ENSP00000318154, Pan_troglodytes.ENSPTRP00000027367
my_prefix26838: Homo_sapiens.ENSP00000319170, Pan_troglodytes.ENSPTRP00000091206
my_prefix26839: Homo_sapiens.ENSP00000319197, Pan_troglodytes.ENSPTRP00000010328
my_prefix26840: Mus_musculus.ENSMUSP00000053943, Rattus_norvegicus.ENSRNOP00000071894
my_prefix26841: Homo_sapiens.ENSP00000319716, Pan_troglodytes.ENSPTRP00000075676
my_prefix26842: Homo_sapiens.ENSP00000321132, Pan_troglodytes.ENSPTRP00000049129
my_prefix26843: Homo_sapiens.ENSP00000321360, Pan_troglodytes.ENSPTRP00000011432
my_prefix26844: Homo_sapiens.ENSP00000322265, Pan_troglodytes.ENSPTRP00000082170
my_prefix26845: Homo_sapiens.ENSP00000322640, Pan_troglodytes.ENSPTRP00000036038
my_prefix26846: Homo_sapiens.ENSP00000322899, Pan_troglodytes.ENSPTRP00000071258
my_prefix26847: Homo_sapiens.ENSP00000323348, Pan_troglodytes.ENSPTRP00000047476
my_prefix26848: Homo_sapiens.ENSP00000325128, Pan_troglodytes.ENSPTRP00000062383
my_prefix26849: Homo_sapiens.ENSP00000326301, Pan_troglodytes.ENSPTRP00000050956
my_prefix26850: Mnemiopsis_leidyi.ML012032a-PA, Nematostella_vectensis.EDO44718
my_prefix26851: Homo_sapiens.ENSP00000328137, Pan_troglodytes.ENSPTRP00000053308
my_prefix26852: Homo_sapiens.ENSP00000328484, Pan_troglodytes.ENSPTRP00000030446
my_prefix26853: Homo_sapiens.ENSP00000328515, Pan_troglodytes.ENSPTRP00000035311
my_prefix26854: Tetraodon_nigroviridis.ENSTNIP00000001779, Tetraodon_nigroviridis.ENSTNIP00000003430
my_prefix26855: Homo_sapiens.ENSP00000332111, Pan_troglodytes.ENSPTRP00000071488
my_prefix26856: Homo_sapiens.ENSP00000332690, Pan_troglodytes.ENSPTRP00000023829
my_prefix26857: Homo_sapiens.ENSP00000333157, Homo_sapiens.ENSP00000333268
my_prefix26858: Homo_sapiens.ENSP00000333887, Pan_troglodytes.ENSPTRP00000023828
my_prefix26859: Homo_sapiens.ENSP00000333952, Pan_troglodytes.ENSPTRP00000002234
my_prefix26860: Homo_sapiens.ENSP00000334187, Pan_troglodytes.ENSPTRP00000091473
my_prefix26861: Homo_sapiens.ENSP00000334197, Pan_troglodytes.ENSPTRP00000061312
my_prefix26862: Homo_sapiens.ENSP00000334267, Pan_troglodytes.ENSPTRP00000048359
my_prefix26863: Homo_sapiens.ENSP00000334560, Pan_troglodytes.ENSPTRP00000054001
my_prefix26864: Homo_sapiens.ENSP00000334644, Pan_troglodytes.ENSPTRP00000002238
my_prefix26865: Homo_sapiens.ENSP00000334869, Pan_troglodytes.ENSPTRP00000002253
my_prefix26866: Homo_sapiens.ENSP00000334985, Pan_troglodytes.ENSPTRP00000023826
my_prefix26867: Homo_sapiens.ENSP00000335358, Pan_troglodytes.ENSPTRP00000002239
my_prefix26868: Homo_sapiens.ENSP00000335392, Pan_troglodytes.ENSPTRP00000075271
my_prefix26869: Homo_sapiens.ENSP00000335503, Pan_troglodytes.ENSPTRP00000023830
my_prefix26870: Homo_sapiens.ENSP00000338330, Pan_troglodytes.ENSPTRP00000063677
my_prefix26871: Homo_sapiens.ENSP00000339566, Pan_troglodytes.ENSPTRP00000030392
my_prefix26872: Trichoplax_adhaerens.TriadP23423, Nematostella_vectensis.EDO46099
my_prefix26873: Homo_sapiens.ENSP00000342097, Pan_troglodytes.ENSPTRP00000036811
my_prefix26874: Homo_sapiens.ENSP00000342114, Pan_troglodytes.ENSPTRP00000080743
my_prefix26875: Homo_sapiens.ENSP00000342818, Pan_troglodytes.ENSPTRP00000078008
my_prefix26876: Homo_sapiens.ENSP00000344166, Mus_musculus.ENSMUSP00000118416
my_prefix26877: Homo_sapiens.ENSP00000344489, Mus_musculus.ENSMUSP00000111011
my_prefix26878: Homo_sapiens.ENSP00000345797, Pan_troglodytes.ENSPTRP00000068909
my_prefix26879: Homo_sapiens.ENSP00000346729, Pan_troglodytes.ENSPTRP00000046600
my_prefix26880: Homo_sapiens.ENSP00000347119, Pan_troglodytes.ENSPTRP00000060186
my_prefix26881: Homo_sapiens.ENSP00000348145, Pan_troglodytes.ENSPTRP00000083966
my_prefix26882: Homo_sapiens.ENSP00000349085, Pan_troglodytes.ENSPTRP00000038579
my_prefix26883: Homo_sapiens.ENSP00000349114, Pan_troglodytes.ENSPTRP00000072508
my_prefix26884: Homo_sapiens.ENSP00000349324, Pan_troglodytes.ENSPTRP00000034376
my_prefix26885: Homo_sapiens.ENSP00000349722, Pan_troglodytes.ENSPTRP00000073880
my_prefix26886: Homo_sapiens.ENSP00000349945, Pan_troglodytes.ENSPTRP00000050781
my_prefix26887: Homo_sapiens.ENSP00000349957, Pan_troglodytes.ENSPTRP00000041281
my_prefix26888: Homo_sapiens.ENSP00000350856, Pan_troglodytes.ENSPTRP00000053193
my_prefix26889: Homo_sapiens.ENSP00000351395, Pan_troglodytes.ENSPTRP00000060201
my_prefix26890: Homo_sapiens.ENSP00000351430, Pan_troglodytes.ENSPTRP00000028285
my_prefix26891: Homo_sapiens.ENSP00000351807, Pan_troglodytes.ENSPTRP00000080940
my_prefix26892: Homo_sapiens.ENSP00000352182, Pan_troglodytes.ENSPTRP00000087635
my_prefix26893: Pan_troglodytes.ENSPTRP00000005645, Homo_sapiens.ENSP00000477630
my_prefix26894: Homo_sapiens.ENSP00000353203, Pan_troglodytes.ENSPTRP00000082052
my_prefix26895: Homo_sapiens.ENSP00000353542, Pan_troglodytes.ENSPTRP00000070474
my_prefix26896: Homo_sapiens.ENSP00000353639, Pan_troglodytes.ENSPTRP00000041037
my_prefix26897: Homo_sapiens.ENSP00000354377, Pan_troglodytes.ENSPTRP00000087391
my_prefix26898: Homo_sapiens.ENSP00000354660, Pan_troglodytes.ENSPTRP00000047234
my_prefix26899: Homo_sapiens.ENSP00000354770, Pan_troglodytes.ENSPTRP00000047162
my_prefix26900: Homo_sapiens.ENSP00000355459, Pan_troglodytes.ENSPTRP00000080237
my_prefix26901: Homo_sapiens.ENSP00000356038, Pan_troglodytes.ENSPTRP00000077401
my_prefix26902: Homo_sapiens.ENSP00000356308, Pan_troglodytes.ENSPTRP00000049539
my_prefix26903: Homo_sapiens.ENSP00000356320, Pan_troglodytes.ENSPTRP00000040901
my_prefix26904: Homo_sapiens.ENSP00000356329, Pan_troglodytes.ENSPTRP00000049541
my_prefix26905: Homo_sapiens.ENSP00000357150, Pan_troglodytes.ENSPTRP00000002530
my_prefix26906: Homo_sapiens.ENSP00000357169, Pan_troglodytes.ENSPTRP00000044901
my_prefix26907: Homo_sapiens.ENSP00000357711, Pan_troglodytes.ENSPTRP00000075915
my_prefix26908: Homo_sapiens.ENSP00000357714, Pan_troglodytes.ENSPTRP00000042585
my_prefix26909: Homo_sapiens.ENSP00000357718, Pan_troglodytes.ENSPTRP00000068346
my_prefix26910: Homo_sapiens.ENSP00000357737, Pan_troglodytes.ENSPTRP00000088430
my_prefix26911: Homo_sapiens.ENSP00000357739, Pan_troglodytes.ENSPTRP00000067231
my_prefix26912: Homo_sapiens.ENSP00000357744, Pan_troglodytes.ENSPTRP00000064735
my_prefix26913: Homo_sapiens.ENSP00000357776, Pan_troglodytes.ENSPTRP00000093504
my_prefix26914: Homo_sapiens.ENSP00000357778, Pan_troglodytes.ENSPTRP00000071307
my_prefix26915: Homo_sapiens.ENSP00000357779, Pan_troglodytes.ENSPTRP00000002235
my_prefix26916: Homo_sapiens.ENSP00000357789, Pan_troglodytes.ENSPTRP00000051765
my_prefix26917: Homo_sapiens.ENSP00000357791, Pan_troglodytes.ENSPTRP00000075839
my_prefix26918: Homo_sapiens.ENSP00000357794, Pan_troglodytes.ENSPTRP00000080533
my_prefix26919: Homo_sapiens.ENSP00000357892, Pan_troglodytes.ENSPTRP00000043233
my_prefix26920: Homo_sapiens.ENSP00000359524, Pan_troglodytes.ENSPTRP00000092442
my_prefix26921: Homo_sapiens.ENSP00000359534, Pan_troglodytes.ENSPTRP00000068505
my_prefix26922: Homo_sapiens.ENSP00000359535, Pan_troglodytes.ENSPTRP00000038489
my_prefix26923: Homo_sapiens.ENSP00000359743, Pan_troglodytes.ENSPTRP00000061026
my_prefix26924: Homo_sapiens.ENSP00000359978, Pan_troglodytes.ENSPTRP00000052194
my_prefix26925: Homo_sapiens.ENSP00000360020, Pan_troglodytes.ENSPTRP00000082588
my_prefix26926: Homo_sapiens.ENSP00000361007, Pan_troglodytes.ENSPTRP00000050556
my_prefix26927: Homo_sapiens.ENSP00000361102, Homo_sapiens.ENSP00000487266
my_prefix26928: Homo_sapiens.ENSP00000361202, Pan_troglodytes.ENSPTRP00000079717
my_prefix26929: Homo_sapiens.ENSP00000361750, Pan_troglodytes.ENSPTRP00000075197
my_prefix26930: Homo_sapiens.ENSP00000362169, Pan_troglodytes.ENSPTRP00000078244
my_prefix26931: Homo_sapiens.ENSP00000362790, Pan_troglodytes.ENSPTRP00000036455
my_prefix26932: Homo_sapiens.ENSP00000362968, Pan_troglodytes.ENSPTRP00000050235
my_prefix26933: Homo_sapiens.ENSP00000363330, Pan_troglodytes.ENSPTRP00000000668
my_prefix26934: Homo_sapiens.ENSP00000363412, Mus_musculus.ENSMUSP00000134530
my_prefix26935: Homo_sapiens.ENSP00000363597, Pan_troglodytes.ENSPTRP00000037797
my_prefix26936: Homo_sapiens.ENSP00000364089, Pan_troglodytes.ENSPTRP00000047392
my_prefix26937: Homo_sapiens.ENSP00000364114, Pan_troglodytes.ENSPTRP00000030734
my_prefix26938: Homo_sapiens.ENSP00000364561, Pan_troglodytes.ENSPTRP00000080956
my_prefix26939: Homo_sapiens.ENSP00000364568, Pan_troglodytes.ENSPTRP00000049221
my_prefix26940: Homo_sapiens.ENSP00000364640, Pan_troglodytes.ENSPTRP00000043750
my_prefix26941: Homo_sapiens.ENSP00000364651, Pan_troglodytes.ENSPTRP00000037639
my_prefix26942: Homo_sapiens.ENSP00000364661, Pan_troglodytes.ENSPTRP00000060315
my_prefix26943: Homo_sapiens.ENSP00000364858, Pan_troglodytes.ENSPTRP00000063535
my_prefix26944: Homo_sapiens.ENSP00000365075, Pan_troglodytes.ENSPTRP00000081359
my_prefix26945: Homo_sapiens.ENSP00000365103, Pan_troglodytes.ENSPTRP00000053365
my_prefix26946: Homo_sapiens.ENSP00000365311, Pan_troglodytes.ENSPTRP00000069457
my_prefix26947: Homo_sapiens.ENSP00000365356, Homo_sapiens.ENSP00000454426
my_prefix26948: Homo_sapiens.ENSP00000365492, Pan_troglodytes.ENSPTRP00000071557
my_prefix26949: Homo_sapiens.ENSP00000365536, Mus_musculus.ENSMUSP00000147061
my_prefix26950: Homo_sapiens.ENSP00000365651, Pan_troglodytes.ENSPTRP00000000300
my_prefix26951: Homo_sapiens.ENSP00000365898, Pan_troglodytes.ENSPTRP00000049272
my_prefix26952: Homo_sapiens.ENSP00000366170, Pan_troglodytes.ENSPTRP00000022844
my_prefix26953: Homo_sapiens.ENSP00000366926, Pan_troglodytes.ENSPTRP00000062319
my_prefix26954: Homo_sapiens.ENSP00000366955, Pan_troglodytes.ENSPTRP00000015595
my_prefix26955: Homo_sapiens.ENSP00000367748, Pan_troglodytes.ENSPTRP00000049991
my_prefix26956: Homo_sapiens.ENSP00000368207, Pan_troglodytes.ENSPTRP00000037331
my_prefix26957: Homo_sapiens.ENSP00000368264, Pan_troglodytes.ENSPTRP00000060839
my_prefix26958: Homo_sapiens.ENSP00000368273, Pan_troglodytes.ENSPTRP00000037317
my_prefix26959: Homo_sapiens.ENSP00000368747, Pan_troglodytes.ENSPTRP00000049365
my_prefix26960: Homo_sapiens.ENSP00000368771, Mus_musculus.ENSMUSP00000136061
my_prefix26961: Homo_sapiens.ENSP00000369017, Pan_troglodytes.ENSPTRP00000090239
my_prefix26962: Homo_sapiens.ENSP00000369438, Pan_troglodytes.ENSPTRP00000074906
my_prefix26963: Homo_sapiens.ENSP00000369553, Pan_troglodytes.ENSPTRP00000084281
my_prefix26964: Homo_sapiens.ENSP00000369554, Pan_troglodytes.ENSPTRP00000035606
my_prefix26965: Homo_sapiens.ENSP00000369566, Homo_sapiens.ENSP00000412897
my_prefix26966: Homo_sapiens.ENSP00000369574, Pan_troglodytes.ENSPTRP00000035599
my_prefix26967: Homo_sapiens.ENSP00000369967, Mus_musculus.ENSMUSP00000139502
my_prefix26968: Homo_sapiens.ENSP00000369999, Pan_troglodytes.ENSPTRP00000037125
my_prefix26969: Homo_sapiens.ENSP00000370058, Pan_troglodytes.ENSPTRP00000049435
my_prefix26970: Homo_sapiens.ENSP00000370391, Pan_troglodytes.ENSPTRP00000077688
my_prefix26971: Homo_sapiens.ENSP00000371328, Pan_troglodytes.ENSPTRP00000054754
my_prefix26972: Homo_sapiens.ENSP00000371529, Pan_troglodytes.ENSPTRP00000049712
my_prefix26973: Homo_sapiens.ENSP00000371927, Pan_troglodytes.ENSPTRP00000027402
my_prefix26974: Homo_sapiens.ENSP00000372272, Pan_troglodytes.ENSPTRP00000053996
my_prefix26975: Homo_sapiens.ENSP00000372276, Pan_troglodytes.ENSPTRP00000085893
my_prefix26976: Homo_sapiens.ENSP00000372278, Pan_troglodytes.ENSPTRP00000054000
my_prefix26977: Homo_sapiens.ENSP00000372281, Pan_troglodytes.ENSPTRP00000054003
my_prefix26978: Homo_sapiens.ENSP00000372651, Pan_troglodytes.ENSPTRP00000071405
my_prefix26979: Homo_sapiens.ENSP00000373066, Pan_troglodytes.ENSPTRP00000051090
my_prefix26980: Homo_sapiens.ENSP00000374113, Pan_troglodytes.ENSPTRP00000063066
my_prefix26981: Homo_sapiens.ENSP00000374813, Pan_troglodytes.ENSPTRP00000079900
my_prefix26982: Homo_sapiens.ENSP00000374819, Pan_troglodytes.ENSPTRP00000091977
my_prefix26983: Homo_sapiens.ENSP00000374821, Pan_troglodytes.ENSPTRP00000082804
my_prefix26984: Homo_sapiens.ENSP00000374822, Pan_troglodytes.ENSPTRP00000062647
my_prefix26985: Homo_sapiens.ENSP00000374837, Homo_sapiens.ENSP00000486583
my_prefix26986: Homo_sapiens.ENSP00000374838, Homo_sapiens.ENSP00000485820
my_prefix26987: Homo_sapiens.ENSP00000374842, Pan_troglodytes.ENSPTRP00000064900
my_prefix26988: Homo_sapiens.ENSP00000374844, Pan_troglodytes.ENSPTRP00000081709
my_prefix26989: Homo_sapiens.ENSP00000374850, Pan_troglodytes.ENSPTRP00000078398
my_prefix26990: Homo_sapiens.ENSP00000374880, Homo_sapiens.ENSP00000488131
my_prefix26991: Homo_sapiens.ENSP00000374917, Homo_sapiens.ENSP00000488099
my_prefix26992: Homo_sapiens.ENSP00000375002, Homo_sapiens.ENSP00000488134
my_prefix26993: Homo_sapiens.ENSP00000375011, Homo_sapiens.ENSP00000488851
my_prefix26994: Homo_sapiens.ENSP00000375014, Homo_sapiens.ENSP00000488395
my_prefix26995: Homo_sapiens.ENSP00000375016, Homo_sapiens.ENSP00000487805
my_prefix26996: Homo_sapiens.ENSP00000375027, Homo_sapiens.ENSP00000487804
my_prefix26997: Homo_sapiens.ENSP00000375150, Homo_sapiens.ENSP00000460691
my_prefix26998: Homo_sapiens.ENSP00000375234, Homo_sapiens.ENSP00000461444
my_prefix26999: Homo_sapiens.ENSP00000375429, Homo_sapiens.ENSP00000459215
my_prefix27000: Homo_sapiens.ENSP00000375582, Pan_troglodytes.ENSPTRP00000038839
my_prefix27001: Homo_sapiens.ENSP00000375688, Pan_troglodytes.ENSPTRP00000091800
my_prefix27002: Homo_sapiens.ENSP00000376423, Pan_troglodytes.ENSPTRP00000093777
my_prefix27003: Homo_sapiens.ENSP00000376623, Pan_troglodytes.ENSPTRP00000054251
my_prefix27004: Homo_sapiens.ENSP00000377573, Pan_troglodytes.ENSPTRP00000037620
my_prefix27005: Nematostella_vectensis.EDO35339, Nematostella_vectensis.EDO35338
my_prefix27006: Homo_sapiens.ENSP00000379110, Pan_troglodytes.ENSPTRP00000027773
my_prefix27007: Homo_sapiens.ENSP00000379458, Pan_troglodytes.ENSPTRP00000019905
my_prefix27008: Homo_sapiens.ENSP00000379784, Pan_troglodytes.ENSPTRP00000027575
my_prefix27009: Homo_sapiens.ENSP00000380061, Pan_troglodytes.ENSPTRP00000013141
my_prefix27010: Homo_sapiens.ENSP00000380273, Pan_troglodytes.ENSPTRP00000064519
my_prefix27011: Mus_musculus.ENSMUSP00000050746, Rattus_norvegicus.ENSRNOP00000030432
my_prefix27012: Homo_sapiens.ENSP00000380999, Pan_troglodytes.ENSPTRP00000041800
my_prefix27013: Homo_sapiens.ENSP00000381488, Pan_troglodytes.ENSPTRP00000059026
my_prefix27014: Mus_musculus.ENSMUSP00000100673, Rattus_norvegicus.ENSRNOP00000075154
my_prefix27015: Homo_sapiens.ENSP00000382000, Pan_troglodytes.ENSPTRP00000059869
my_prefix27016: Homo_sapiens.ENSP00000382086, Homo_sapiens.ENSP00000492399
my_prefix27017: Homo_sapiens.ENSP00000382485, Pan_troglodytes.ENSPTRP00000027732
my_prefix27018: Homo_sapiens.ENSP00000382584, Homo_sapiens.ENSP00000481348
my_prefix27019: Homo_sapiens.ENSP00000382590, Homo_sapiens.ENSP00000486418
my_prefix27020: Homo_sapiens.ENSP00000382777, Pan_troglodytes.ENSPTRP00000046186
my_prefix27021: Homo_sapiens.ENSP00000382856, Pan_troglodytes.ENSPTRP00000060630
my_prefix27022: Homo_sapiens.ENSP00000382884, Pan_troglodytes.ENSPTRP00000037175
my_prefix27023: Homo_sapiens.ENSP00000383216, Pan_troglodytes.ENSPTRP00000043823
my_prefix27024: Homo_sapiens.ENSP00000383223, Pan_troglodytes.ENSPTRP00000024068
my_prefix27025: Homo_sapiens.ENSP00000385060, Pan_troglodytes.ENSPTRP00000024776
my_prefix27026: Homo_sapiens.ENSP00000385306, Pan_troglodytes.ENSPTRP00000068871
my_prefix27027: Homo_sapiens.ENSP00000386143, Pan_troglodytes.ENSPTRP00000059947
my_prefix27028: Homo_sapiens.ENSP00000386146, Pan_troglodytes.ENSPTRP00000060413
my_prefix27029: Homo_sapiens.ENSP00000386193, Pan_troglodytes.ENSPTRP00000060128
my_prefix27030: Homo_sapiens.ENSP00000386207, Pan_troglodytes.ENSPTRP00000050642
my_prefix27031: Homo_sapiens.ENSP00000386230, Pan_troglodytes.ENSPTRP00000061254
my_prefix27032: Homo_sapiens.ENSP00000386376, Pan_troglodytes.ENSPTRP00000059929
my_prefix27033: Homo_sapiens.ENSP00000387065, Pan_troglodytes.ENSPTRP00000065831
my_prefix27034: Homo_sapiens.ENSP00000387307, Homo_sapiens.ENSP00000490038
my_prefix27035: Homo_sapiens.ENSP00000389381, Mus_musculus.ENSMUSP00000070112
my_prefix27036: Homo_sapiens.ENSP00000390018, Homo_sapiens.ENSP00000410028
my_prefix27037: Rattus_norvegicus.ENSRNOP00000057121, Mus_musculus.ENSMUSP00000077685
my_prefix27038: Homo_sapiens.ENSP00000390345, Homo_sapiens.ENSP00000392194
my_prefix27039: Homo_sapiens.ENSP00000392262, Pan_troglodytes.ENSPTRP00000060293
my_prefix27040: Homo_sapiens.ENSP00000393719, Pan_troglodytes.ENSPTRP00000044165
my_prefix27041: Homo_sapiens.ENSP00000394107, Mus_musculus.ENSMUSP00000125172
my_prefix27042: Homo_sapiens.ENSP00000394380, Pan_troglodytes.ENSPTRP00000060968
my_prefix27043: Homo_sapiens.ENSP00000395219, Pan_troglodytes.ENSPTRP00000061299
my_prefix27044: Homo_sapiens.ENSP00000395656, Homo_sapiens.ENSP00000487658
my_prefix27045: Homo_sapiens.ENSP00000396648, Pan_troglodytes.ENSPTRP00000051028
my_prefix27046: Homo_sapiens.ENSP00000397240, Pan_troglodytes.ENSPTRP00000040334
my_prefix27047: Rattus_norvegicus.ENSRNOP00000001036, Mus_musculus.ENSMUSP00000099739
my_prefix27048: Homo_sapiens.ENSP00000398619, Pan_troglodytes.ENSPTRP00000060969
my_prefix27049: Homo_sapiens.ENSP00000399356, Pan_troglodytes.ENSPTRP00000060876
my_prefix27050: Homo_sapiens.ENSP00000400325, Homo_sapiens.ENSP00000487472
my_prefix27051: Homo_sapiens.ENSP00000401365, Pan_troglodytes.ENSPTRP00000032272
my_prefix27052: Homo_sapiens.ENSP00000402355, Pan_troglodytes.ENSPTRP00000082058
my_prefix27053: Homo_sapiens.ENSP00000402414, Pan_troglodytes.ENSPTRP00000007161
my_prefix27054: Homo_sapiens.ENSP00000403153, Pan_troglodytes.ENSPTRP00000070072
my_prefix27055: Homo_sapiens.ENSP00000403681, Pan_troglodytes.ENSPTRP00000013259
my_prefix27056: Homo_sapiens.ENSP00000404074, Pan_troglodytes.ENSPTRP00000081332
my_prefix27057: Homo_sapiens.ENSP00000404517, Pan_troglodytes.ENSPTRP00000060614
my_prefix27058: Homo_sapiens.ENSP00000405319, Homo_sapiens.ENSP00000488074
my_prefix27059: Homo_sapiens.ENSP00000406541, Pan_troglodytes.ENSPTRP00000087948
my_prefix27060: Homo_sapiens.ENSP00000406718, Pan_troglodytes.ENSPTRP00000061044
my_prefix27061: Homo_sapiens.ENSP00000406773, Pan_troglodytes.ENSPTRP00000060508
my_prefix27062: Homo_sapiens.ENSP00000406925, Pan_troglodytes.ENSPTRP00000060872
my_prefix27063: Homo_sapiens.ENSP00000409225, Pan_troglodytes.ENSPTRP00000060408
my_prefix27064: Homo_sapiens.ENSP00000410024, Pan_troglodytes.ENSPTRP00000092840
my_prefix27065: Homo_sapiens.ENSP00000411198, Homo_sapiens.ENSP00000461664
my_prefix27066: Homo_sapiens.ENSP00000411672, Pan_troglodytes.ENSPTRP00000085559
my_prefix27067: Homo_sapiens.ENSP00000411940, Pan_troglodytes.ENSPTRP00000068678
my_prefix27068: Homo_sapiens.ENSP00000412482, Pan_troglodytes.ENSPTRP00000006873
my_prefix27069: Homo_sapiens.ENSP00000413228, Pan_troglodytes.ENSPTRP00000026794
my_prefix27070: Homo_sapiens.ENSP00000413720, Homo_sapiens.ENSP00000484462
my_prefix27071: Homo_sapiens.ENSP00000413859, Pan_troglodytes.ENSPTRP00000041650
my_prefix27072: Homo_sapiens.ENSP00000414909, Pan_troglodytes.ENSPTRP00000000292
my_prefix27073: Homo_sapiens.ENSP00000415775, Pan_troglodytes.ENSPTRP00000086950
my_prefix27074: Homo_sapiens.ENSP00000415823, Pan_troglodytes.ENSPTRP00000041137
my_prefix27075: Homo_sapiens.ENSP00000417192, Pan_troglodytes.ENSPTRP00000060251
my_prefix27076: Homo_sapiens.ENSP00000417451, Pan_troglodytes.ENSPTRP00000047301
my_prefix27077: Homo_sapiens.ENSP00000417556, Mus_musculus.ENSMUSP00000125607
my_prefix27078: Homo_sapiens.ENSP00000417919, Pan_troglodytes.ENSPTRP00000020472
my_prefix27079: Homo_sapiens.ENSP00000418050, Homo_sapiens.ENSP00000488542
my_prefix27080: Homo_sapiens.ENSP00000418164, Homo_sapiens.ENSP00000487618
my_prefix27081: Homo_sapiens.ENSP00000418635, Pan_troglodytes.ENSPTRP00000064447
my_prefix27082: Homo_sapiens.ENSP00000418818, Homo_sapiens.ENSP00000419781
my_prefix27083: Homo_sapiens.ENSP00000419223, Homo_sapiens.ENSP00000487609
my_prefix27084: Homo_sapiens.ENSP00000419598, Homo_sapiens.ENSP00000488384
my_prefix27085: Homo_sapiens.ENSP00000419748, Homo_sapiens.ENSP00000488041
my_prefix27086: Homo_sapiens.ENSP00000420132, Pan_troglodytes.ENSPTRP00000026685
my_prefix27087: Homo_sapiens.ENSP00000420436, Homo_sapiens.ENSP00000488639
my_prefix27088: Homo_sapiens.ENSP00000420658, Pan_troglodytes.ENSPTRP00000081053
my_prefix27089: Homo_sapiens.ENSP00000420669, Homo_sapiens.ENSP00000488460
my_prefix27090: Homo_sapiens.ENSP00000421085, Pan_troglodytes.ENSPTRP00000091589
my_prefix27091: Homo_sapiens.ENSP00000421871, Pan_troglodytes.ENSPTRP00000075416
my_prefix27092: Homo_sapiens.ENSP00000423138, Pan_troglodytes.ENSPTRP00000088758
my_prefix27093: Homo_sapiens.ENSP00000424261, Pan_troglodytes.ENSPTRP00000092610
my_prefix27094: Homo_sapiens.ENSP00000426159, Pan_troglodytes.ENSPTRP00000065803
my_prefix27095: Homo_sapiens.ENSP00000426494, Mus_musculus.ENSMUSP00000134122
my_prefix27096: Homo_sapiens.ENSP00000427401, Pan_troglodytes.ENSPTRP00000028974
my_prefix27097: Homo_sapiens.ENSP00000428177, Pan_troglodytes.ENSPTRP00000065907
my_prefix27098: Homo_sapiens.ENSP00000428247, Pan_troglodytes.ENSPTRP00000060970
my_prefix27099: Homo_sapiens.ENSP00000431482, Homo_sapiens.ENSP00000494449
my_prefix27100: Homo_sapiens.ENSP00000431775, Pan_troglodytes.ENSPTRP00000080205
my_prefix27101: Homo_sapiens.ENSP00000432104, Pan_troglodytes.ENSPTRP00000065868
my_prefix27102: Homo_sapiens.ENSP00000432743, Pan_troglodytes.ENSPTRP00000007645
my_prefix27103: Homo_sapiens.ENSP00000433157, Pan_troglodytes.ENSPTRP00000074136
my_prefix27104: Homo_sapiens.ENSP00000433646, Pan_troglodytes.ENSPTRP00000065644
my_prefix27105: Homo_sapiens.ENSP00000434391, Pan_troglodytes.ENSPTRP00000050927
my_prefix27106: Homo_sapiens.ENSP00000435188, Mus_musculus.ENSMUSP00000140564
my_prefix27107: Homo_sapiens.ENSP00000436572, Homo_sapiens.ENSP00000494098
my_prefix27108: Homo_sapiens.ENSP00000436682, Pan_troglodytes.ENSPTRP00000065361
my_prefix27109: Homo_sapiens.ENSP00000437407, Pan_troglodytes.ENSPTRP00000088809
my_prefix27110: Homo_sapiens.ENSP00000438290, Pan_troglodytes.ENSPTRP00000075398
my_prefix27111: Homo_sapiens.ENSP00000440365, Pan_troglodytes.ENSPTRP00000003713
my_prefix27112: Homo_sapiens.ENSP00000442127, Homo_sapiens.ENSP00000479599
my_prefix27113: Homo_sapiens.ENSP00000442159, Pan_troglodytes.ENSPTRP00000061190
my_prefix27114: Homo_sapiens.ENSP00000443059, Pan_troglodytes.ENSPTRP00000092618
my_prefix27115: Homo_sapiens.ENSP00000443168, Homo_sapiens.ENSP00000486737
my_prefix27116: Homo_sapiens.ENSP00000443339, Pan_troglodytes.ENSPTRP00000060287
my_prefix27117: Homo_sapiens.ENSP00000446818, Pan_troglodytes.ENSPTRP00000078871
my_prefix27118: Homo_sapiens.ENSP00000447114, Homo_sapiens.ENSP00000447586
my_prefix27119: Homo_sapiens.ENSP00000450865, Mus_musculus.ENSMUSP00000143388
my_prefix27120: Homo_sapiens.ENSP00000451140, Mus_musculus.ENSMUSP00000143329
my_prefix27121: Homo_sapiens.ENSP00000451175, Mus_musculus.ENSMUSP00000142562
my_prefix27122: Homo_sapiens.ENSP00000451299, Mus_musculus.ENSMUSP00000143627
my_prefix27123: Homo_sapiens.ENSP00000451369, Homo_sapiens.ENSP00000486968
my_prefix27124: Homo_sapiens.ENSP00000453089, Homo_sapiens.ENSP00000496015
my_prefix27125: Homo_sapiens.ENSP00000455344, Pan_troglodytes.ENSPTRP00000075175
my_prefix27126: Homo_sapiens.ENSP00000455585, Pan_troglodytes.ENSPTRP00000076921
my_prefix27127: Homo_sapiens.ENSP00000455906, Pan_troglodytes.ENSPTRP00000063367
my_prefix27128: Homo_sapiens.ENSP00000456844, Pan_troglodytes.ENSPTRP00000013085
my_prefix27129: Homo_sapiens.ENSP00000457071, Homo_sapiens.ENSP00000487660
my_prefix27130: Homo_sapiens.ENSP00000457114, Pan_troglodytes.ENSPTRP00000061538
my_prefix27131: Homo_sapiens.ENSP00000457965, Pan_troglodytes.ENSPTRP00000012577
my_prefix27132: Homo_sapiens.ENSP00000460571, Homo_sapiens.ENSP00000500012
my_prefix27133: Homo_sapiens.ENSP00000460610, Pan_troglodytes.ENSPTRP00000088341
my_prefix27134: Homo_sapiens.ENSP00000461688, Homo_sapiens.ENSP00000500228
my_prefix27135: Homo_sapiens.ENSP00000462106, Pan_troglodytes.ENSPTRP00000072016
my_prefix27136: Homo_sapiens.ENSP00000463741, Monodelphis_domestica.ENSMODP00000054368
my_prefix27137: Homo_sapiens.ENSP00000464258, Pan_troglodytes.ENSPTRP00000075315
my_prefix27138: Homo_sapiens.ENSP00000465103, Pan_troglodytes.ENSPTRP00000016471
my_prefix27139: Homo_sapiens.ENSP00000466104, Homo_sapiens.ENSP00000492020
my_prefix27140: Homo_sapiens.ENSP00000466387, Mus_musculus.ENSMUSP00000149314
my_prefix27141: Homo_sapiens.ENSP00000467740, Pan_troglodytes.ENSPTRP00000016804
my_prefix27142: Homo_sapiens.ENSP00000467843, Pan_troglodytes.ENSPTRP00000061031
my_prefix27143: Homo_sapiens.ENSP00000468153, Pan_troglodytes.ENSPTRP00000049032
my_prefix27144: Homo_sapiens.ENSP00000468643, Pan_troglodytes.ENSPTRP00000061129
my_prefix27145: Homo_sapiens.ENSP00000469183, Pan_troglodytes.ENSPTRP00000090346
my_prefix27146: Homo_sapiens.ENSP00000469876, Pan_troglodytes.ENSPTRP00000082163
my_prefix27147: Homo_sapiens.ENSP00000470059, Homo_sapiens.ENSP00000489028
my_prefix27148: Homo_sapiens.ENSP00000470584, Pan_troglodytes.ENSPTRP00000057940
my_prefix27149: Homo_sapiens.ENSP00000471409, Pan_troglodytes.ENSPTRP00000060090
my_prefix27150: Homo_sapiens.ENSP00000471827, Pan_troglodytes.ENSPTRP00000066714
my_prefix27151: Homo_sapiens.ENSP00000472182, Pan_troglodytes.ENSPTRP00000077936
my_prefix27152: Homo_sapiens.ENSP00000473163, Pan_troglodytes.ENSPTRP00000051826
my_prefix27153: Homo_sapiens.ENSP00000473361, Pan_troglodytes.ENSPTRP00000004194
my_prefix27154: Homo_sapiens.ENSP00000473444, Pan_troglodytes.ENSPTRP00000065659
my_prefix27155: Homo_sapiens.ENSP00000473686, Homo_sapiens.ENSP00000488809
my_prefix27156: Homo_sapiens.ENSP00000473841, Homo_sapiens.ENSP00000492114
my_prefix27157: Homo_sapiens.ENSP00000473842, Pan_troglodytes.ENSPTRP00000079219
my_prefix27158: Homo_sapiens.ENSP00000474395, Rattus_norvegicus.ENSRNOP00000071814
my_prefix27159: Homo_sapiens.ENSP00000474570, Pan_troglodytes.ENSPTRP00000082529
my_prefix27160: Homo_sapiens.ENSP00000474861, Pan_troglodytes.ENSPTRP00000085119
my_prefix27161: Homo_sapiens.ENSP00000475270, Pan_troglodytes.ENSPTRP00000082944
my_prefix27162: Homo_sapiens.ENSP00000475810, Pan_troglodytes.ENSPTRP00000063482
my_prefix27163: Homo_sapiens.ENSP00000475942, Pan_troglodytes.ENSPTRP00000062482
my_prefix27164: Homo_sapiens.ENSP00000476136, Pan_troglodytes.ENSPTRP00000030429
my_prefix27165: Homo_sapiens.ENSP00000476141, Pan_troglodytes.ENSPTRP00000084133
my_prefix27166: Homo_sapiens.ENSP00000476380, Homo_sapiens.ENSP00000496497
my_prefix27167: Homo_sapiens.ENSP00000476672, Pan_troglodytes.ENSPTRP00000084692
my_prefix27168: Homo_sapiens.ENSP00000477297, Mus_musculus.ENSMUSP00000154508
my_prefix27169: Homo_sapiens.ENSP00000477337, Homo_sapiens.ENSP00000485881
my_prefix27170: Homo_sapiens.ENSP00000477671, Homo_sapiens.ENSP00000488641
my_prefix27171: Homo_sapiens.ENSP00000477870, Pan_troglodytes.ENSPTRP00000082015
my_prefix27172: Homo_sapiens.ENSP00000477957, Homo_sapiens.ENSP00000486888
my_prefix27173: Homo_sapiens.ENSP00000478740, Mus_musculus.ENSMUSP00000130430
my_prefix27174: Homo_sapiens.ENSP00000478750, Homo_sapiens.ENSP00000486592
my_prefix27175: Homo_sapiens.ENSP00000478803, Pan_troglodytes.ENSPTRP00000089685
my_prefix27176: Homo_sapiens.ENSP00000478882, Pan_troglodytes.ENSPTRP00000083894
my_prefix27177: Homo_sapiens.ENSP00000479002, Pan_troglodytes.ENSPTRP00000076285
my_prefix27178: Homo_sapiens.ENSP00000479169, Pan_troglodytes.ENSPTRP00000071539
my_prefix27179: Homo_sapiens.ENSP00000479258, Pan_troglodytes.ENSPTRP00000072304
my_prefix27180: Homo_sapiens.ENSP00000479346, Pan_troglodytes.ENSPTRP00000002467
my_prefix27181: Homo_sapiens.ENSP00000479379, Pan_troglodytes.ENSPTRP00000036862
my_prefix27182: Homo_sapiens.ENSP00000479444, Pan_troglodytes.ENSPTRP00000088590
my_prefix27183: Homo_sapiens.ENSP00000479506, Homo_sapiens.ENSP00000488633
my_prefix27184: Homo_sapiens.ENSP00000479540, Pan_troglodytes.ENSPTRP00000063472
my_prefix27185: Homo_sapiens.ENSP00000479850, Pan_troglodytes.ENSPTRP00000078491
my_prefix27186: Homo_sapiens.ENSP00000479921, Pan_troglodytes.ENSPTRP00000022886
my_prefix27187: Homo_sapiens.ENSP00000480106, Pan_troglodytes.ENSPTRP00000066321
my_prefix27188: Homo_sapiens.ENSP00000480140, Pan_troglodytes.ENSPTRP00000075072
my_prefix27189: Homo_sapiens.ENSP00000480627, Pan_troglodytes.ENSPTRP00000076999
my_prefix27190: Homo_sapiens.ENSP00000480896, Homo_sapiens.ENSP00000500429
my_prefix27191: Homo_sapiens.ENSP00000481114, Pan_troglodytes.ENSPTRP00000006927
my_prefix27192: Homo_sapiens.ENSP00000481372, Pan_troglodytes.ENSPTRP00000092543
my_prefix27193: Homo_sapiens.ENSP00000481622, Homo_sapiens.ENSP00000491341
my_prefix27194: Homo_sapiens.ENSP00000481841, Pan_troglodytes.ENSPTRP00000081725
my_prefix27195: Homo_sapiens.ENSP00000482133, Mus_musculus.ENSMUSP00000131728
my_prefix27196: Homo_sapiens.ENSP00000482263, Pan_troglodytes.ENSPTRP00000063663
my_prefix27197: Homo_sapiens.ENSP00000482378, Pan_troglodytes.ENSPTRP00000024419
my_prefix27198: Homo_sapiens.ENSP00000483175, Pan_troglodytes.ENSPTRP00000047837
my_prefix27199: Homo_sapiens.ENSP00000483280, Pan_troglodytes.ENSPTRP00000072917
my_prefix27200: Homo_sapiens.ENSP00000483444, Pan_troglodytes.ENSPTRP00000018821
my_prefix27201: Homo_sapiens.ENSP00000483624, Pan_troglodytes.ENSPTRP00000007962
my_prefix27202: Homo_sapiens.ENSP00000483928, Pan_troglodytes.ENSPTRP00000079618
my_prefix27203: Homo_sapiens.ENSP00000484052, Pan_troglodytes.ENSPTRP00000075892
my_prefix27204: Homo_sapiens.ENSP00000484601, Pan_troglodytes.ENSPTRP00000070829
my_prefix27205: Homo_sapiens.ENSP00000484945, Pan_troglodytes.ENSPTRP00000078556
my_prefix27206: Homo_sapiens.ENSP00000485108, Mus_musculus.ENSMUSP00000129611
my_prefix27207: Homo_sapiens.ENSP00000485936, Homo_sapiens.ENSP00000486232
my_prefix27208: Nematostella_vectensis.EDO39830, Nematostella_vectensis.EDO44474
my_prefix27209: Homo_sapiens.ENSP00000487719, Pan_troglodytes.ENSPTRP00000074148
my_prefix27210: Homo_sapiens.ENSP00000487943, Homo_sapiens.ENSP00000488469
my_prefix27211: Homo_sapiens.ENSP00000487968, Pan_troglodytes.ENSPTRP00000060134
my_prefix27212: Homo_sapiens.ENSP00000488017, Pan_troglodytes.ENSPTRP00000079681
my_prefix27213: Homo_sapiens.ENSP00000488072, Homo_sapiens.ENSP00000499138
my_prefix27214: Homo_sapiens.ENSP00000488144, Homo_sapiens.ENSP00000488587
my_prefix27215: Homo_sapiens.ENSP00000488155, Homo_sapiens.ENSP00000488283
my_prefix27216: Homo_sapiens.ENSP00000488314, Pan_troglodytes.ENSPTRP00000047232
my_prefix27217: Homo_sapiens.ENSP00000488361, Pan_troglodytes.ENSPTRP00000068224
my_prefix27218: Homo_sapiens.ENSP00000488958, Pan_troglodytes.ENSPTRP00000088981
my_prefix27219: Homo_sapiens.ENSP00000488984, Pan_troglodytes.ENSPTRP00000061246
my_prefix27220: Homo_sapiens.ENSP00000489061, Pan_troglodytes.ENSPTRP00000069156
my_prefix27221: Homo_sapiens.ENSP00000489547, Pan_troglodytes.ENSPTRP00000091886
my_prefix27222: Homo_sapiens.ENSP00000489748, Pan_troglodytes.ENSPTRP00000072597
my_prefix27223: Homo_sapiens.ENSP00000489944, Pan_troglodytes.ENSPTRP00000066325
my_prefix27224: Homo_sapiens.ENSP00000489991, Pan_troglodytes.ENSPTRP00000093823
my_prefix27225: Homo_sapiens.ENSP00000490297, Pan_troglodytes.ENSPTRP00000061565
my_prefix27226: Homo_sapiens.ENSP00000490314, Mus_musculus.ENSMUSP00000148621
my_prefix27227: Homo_sapiens.ENSP00000490336, Pan_troglodytes.ENSPTRP00000074294
my_prefix27228: Homo_sapiens.ENSP00000490576, Pan_troglodytes.ENSPTRP00000092777
my_prefix27229: Homo_sapiens.ENSP00000490609, Pan_troglodytes.ENSPTRP00000074961
my_prefix27230: Homo_sapiens.ENSP00000490626, Pan_troglodytes.ENSPTRP00000076852
my_prefix27231: Homo_sapiens.ENSP00000490782, Mus_musculus.ENSMUSP00000148067
my_prefix27232: Homo_sapiens.ENSP00000490953, Rattus_norvegicus.ENSRNOP00000076164
my_prefix27233: Homo_sapiens.ENSP00000491046, Mus_musculus.ENSMUSP00000147566
my_prefix27234: Homo_sapiens.ENSP00000492284, Mus_musculus.ENSMUSP00000151626
my_prefix27235: Homo_sapiens.ENSP00000492357, Pan_troglodytes.ENSPTRP00000054415
my_prefix27236: Homo_sapiens.ENSP00000492367, Pan_troglodytes.ENSPTRP00000060890
my_prefix27237: Homo_sapiens.ENSP00000492512, Pan_troglodytes.ENSPTRP00000078886
my_prefix27238: Homo_sapiens.ENSP00000492752, Pan_troglodytes.ENSPTRP00000066844
my_prefix27239: Homo_sapiens.ENSP00000492811, Pan_troglodytes.ENSPTRP00000047798
my_prefix27240: Homo_sapiens.ENSP00000492992, Pan_troglodytes.ENSPTRP00000003748
my_prefix27241: Homo_sapiens.ENSP00000493046, Pan_troglodytes.ENSPTRP00000061917
my_prefix27242: Homo_sapiens.ENSP00000493152, Homo_sapiens.ENSP00000493170
my_prefix27243: Homo_sapiens.ENSP00000493156, Pan_troglodytes.ENSPTRP00000064088
my_prefix27244: Homo_sapiens.ENSP00000493276, Pan_troglodytes.ENSPTRP00000065285
my_prefix27245: Homo_sapiens.ENSP00000493351, Pan_troglodytes.ENSPTRP00000022223
my_prefix27246: Homo_sapiens.ENSP00000493457, Pan_troglodytes.ENSPTRP00000061297
my_prefix27247: Homo_sapiens.ENSP00000494103, Homo_sapiens.ENSP00000495234
my_prefix27248: Homo_sapiens.ENSP00000494172, Mus_musculus.ENSMUSP00000153819
my_prefix27249: Homo_sapiens.ENSP00000494177, Mus_musculus.ENSMUSP00000155363
my_prefix27250: Homo_sapiens.ENSP00000494286, Mus_musculus.ENSMUSP00000154396
my_prefix27251: Homo_sapiens.ENSP00000494382, Homo_sapiens.ENSP00000496668
my_prefix27252: Homo_sapiens.ENSP00000495193, Pan_troglodytes.ENSPTRP00000069343
my_prefix27253: Homo_sapiens.ENSP00000495769, Homo_sapiens.ENSP00000495771
my_prefix27254: Homo_sapiens.ENSP00000495936, Pan_troglodytes.ENSPTRP00000082293
my_prefix27255: Homo_sapiens.ENSP00000496014, Homo_sapiens.ENSP00000497053
my_prefix27256: Homo_sapiens.ENSP00000496405, Pan_troglodytes.ENSPTRP00000071216
my_prefix27257: Homo_sapiens.ENSP00000497028, Pan_troglodytes.ENSPTRP00000052016
my_prefix27258: Rattus_norvegicus.ENSRNOP00000075274, Mus_musculus.ENSMUSP00000106369
my_prefix27259: Homo_sapiens.ENSP00000497529, Pan_troglodytes.ENSPTRP00000054849
my_prefix27260: Homo_sapiens.ENSP00000498291, Homo_sapiens.ENSP00000498767
my_prefix27261: Homo_sapiens.ENSP00000498339, Mus_musculus.ENSMUSP00000158226
my_prefix27262: Homo_sapiens.ENSP00000498452, Homo_sapiens.ENSP00000498964
my_prefix27263: Homo_sapiens.ENSP00000498467, Pan_troglodytes.ENSPTRP00000078287
my_prefix27264: Homo_sapiens.ENSP00000498468, Pan_troglodytes.ENSPTRP00000079799
my_prefix27265: Homo_sapiens.ENSP00000498490, Pan_troglodytes.ENSPTRP00000076413
my_prefix27266: Homo_sapiens.ENSP00000498568, Mus_musculus.ENSMUSP00000157628
my_prefix27267: Homo_sapiens.ENSP00000498721, Pan_troglodytes.ENSPTRP00000073333
my_prefix27268: Homo_sapiens.ENSP00000498998, Pan_troglodytes.ENSPTRP00000050903
my_prefix27269: Homo_sapiens.ENSP00000499086, Pan_troglodytes.ENSPTRP00000072649
my_prefix27270: Homo_sapiens.ENSP00000499205, Mus_musculus.ENSMUSP00000157559
my_prefix27271: Homo_sapiens.ENSP00000499213, Pan_troglodytes.ENSPTRP00000058148
my_prefix27272: Homo_sapiens.ENSP00000499350, Mus_musculus.ENSMUSP00000144817
my_prefix27273: Homo_sapiens.ENSP00000499906, Pan_troglodytes.ENSPTRP00000065723
my_prefix27274: Homo_sapiens.ENSP00000499971, Homo_sapiens.ENSP00000500397
my_prefix27275: Homo_sapiens.ENSP00000500027, Homo_sapiens.ENSP00000500941
my_prefix27276: Homo_sapiens.ENSP00000500205, Homo_sapiens.ENSP00000500861
my_prefix27277: Homo_sapiens.ENSP00000500321, Pan_troglodytes.ENSPTRP00000065592
my_prefix27278: Homo_sapiens.ENSP00000500515, Pan_troglodytes.ENSPTRP00000080209
my_prefix27279: Homo_sapiens.ENSP00000500653, Pan_troglodytes.ENSPTRP00000085528
my_prefix27280: Homo_sapiens.ENSP00000500877, Pan_troglodytes.ENSPTRP00000072741
my_prefix27281: Homo_sapiens.ENSP00000501098, Mus_musculus.ENSMUSP00000159261
my_prefix27282: Mnemiopsis_leidyi.ML00051a-PA, Mnemiopsis_leidyi.ML04741a-PA
my_prefix27283: Mnemiopsis_leidyi.ML00087a-PA, Nematostella_vectensis.EDO36773
my_prefix27284: Mnemiopsis_leidyi.ML00134a-PA, Mnemiopsis_leidyi.ML05421a-PA
my_prefix27285: Mnemiopsis_leidyi.ML001520b-PA, Mnemiopsis_leidyi.ML148940a-PA
my_prefix27286: Mnemiopsis_leidyi.ML001522a-PA, Mnemiopsis_leidyi.ML01741a-PA
my_prefix27287: Mnemiopsis_leidyi.ML00201a-PA, Mnemiopsis_leidyi.ML09259a-PA
my_prefix27288: Mnemiopsis_leidyi.ML00227a-PA, Mnemiopsis_leidyi.ML124914a-PA
my_prefix27289: Mnemiopsis_leidyi.ML029611a-PA, Mnemiopsis_leidyi.ML101023a-PA
my_prefix27290: Mnemiopsis_leidyi.ML00259a-PA, Mnemiopsis_leidyi.ML14125a-PA
my_prefix27291: Mnemiopsis_leidyi.ML05865a-PA, Mnemiopsis_leidyi.ML02512a-PA
my_prefix27292: Mnemiopsis_leidyi.ML00264a-PA, Mnemiopsis_leidyi.ML008014a-PA
my_prefix27293: Mnemiopsis_leidyi.ML003026a-PA, Mnemiopsis_leidyi.ML25831a-PA
my_prefix27294: Mnemiopsis_leidyi.ML003210a-PA, Mnemiopsis_leidyi.ML020312a-PA
my_prefix27295: Nematostella_vectensis.EDO34531, Nematostella_vectensis.EDO28338
my_prefix27296: Mnemiopsis_leidyi.ML003231a-PA, Mnemiopsis_leidyi.ML38021a-PA
my_prefix27297: Mnemiopsis_leidyi.ML003232a-PA, Mnemiopsis_leidyi.ML057311a-PA
my_prefix27298: Mnemiopsis_leidyi.ML003233a-PA, Mnemiopsis_leidyi.ML034325a-PA
my_prefix27299: Mnemiopsis_leidyi.ML003610a-PA, Mnemiopsis_leidyi.ML004424a-PA
my_prefix27300: Mnemiopsis_leidyi.ML00382a-PA, Mnemiopsis_leidyi.ML01502a-PA
my_prefix27301: Mnemiopsis_leidyi.ML00405a-PA, Mnemiopsis_leidyi.ML01176a-PA
my_prefix27302: Mnemiopsis_leidyi.ML004427a-PA, Mnemiopsis_leidyi.ML013615a-PA
my_prefix27303: Mnemiopsis_leidyi.ML004436a-PA, Mnemiopsis_leidyi.ML08911a-PA
my_prefix27304: Mnemiopsis_leidyi.ML13001a-PA, Mnemiopsis_leidyi.ML342224a-PA
my_prefix27305: Mnemiopsis_leidyi.ML004922a-PA, Mnemiopsis_leidyi.ML004924a-PA
my_prefix27306: Mnemiopsis_leidyi.ML004944a-PA, Mnemiopsis_leidyi.ML39481a-PA
my_prefix27307: Mnemiopsis_leidyi.ML005012a-PA, Mnemiopsis_leidyi.ML12621a-PA
my_prefix27308: Mnemiopsis_leidyi.ML107914a-PA, Mnemiopsis_leidyi.ML107913a-PA
my_prefix27309: Mnemiopsis_leidyi.ML005028a-PA, Mnemiopsis_leidyi.ML20793a-PA
my_prefix27310: Mnemiopsis_leidyi.ML00505a-PA, Mnemiopsis_leidyi.ML00506a-PA
my_prefix27311: Mnemiopsis_leidyi.ML00519a-PA, Mnemiopsis_leidyi.ML210028a-PA
my_prefix27312: Mnemiopsis_leidyi.ML005217a-PA, Mnemiopsis_leidyi.ML005219a-PA
my_prefix27313: Mnemiopsis_leidyi.ML00551a-PA, Mnemiopsis_leidyi.ML074910a-PA
my_prefix27314: Mnemiopsis_leidyi.ML005714a-PA, Mnemiopsis_leidyi.ML027317a-PA
my_prefix27315: Mnemiopsis_leidyi.ML00612a-PA, Mnemiopsis_leidyi.ML00993a-PA
my_prefix27316: Mnemiopsis_leidyi.ML00614a-PA, Mnemiopsis_leidyi.ML21868a-PA
my_prefix27317: Mnemiopsis_leidyi.ML00691a-PA, Nematostella_vectensis.EDO38258
my_prefix27318: Mnemiopsis_leidyi.ML006936a-PA, Nematostella_vectensis.EDO48219
my_prefix27319: Mnemiopsis_leidyi.ML007324a-PA, Mnemiopsis_leidyi.ML27281a-PA
my_prefix27320: Mnemiopsis_leidyi.ML007415a-PA, Mnemiopsis_leidyi.ML22913a-PA
my_prefix27321: Mnemiopsis_leidyi.ML00813a-PA, Mnemiopsis_leidyi.ML01414a-PA
my_prefix27322: Mnemiopsis_leidyi.ML008510a-PA, Mnemiopsis_leidyi.ML28184a-PA
my_prefix27323: Mnemiopsis_leidyi.ML008515a-PA, Mnemiopsis_leidyi.ML34711a-PA
my_prefix27324: Mnemiopsis_leidyi.ML008710a-PA, Mnemiopsis_leidyi.ML077637a-PA
my_prefix27325: Mnemiopsis_leidyi.ML009121a-PA, Nematostella_vectensis.EDO40220
my_prefix27326: Mnemiopsis_leidyi.ML009140a-PA, Mnemiopsis_leidyi.ML009141a-PA
my_prefix27327: Mnemiopsis_leidyi.ML009151a-PA, Mnemiopsis_leidyi.ML05382a-PA
my_prefix27328: Mnemiopsis_leidyi.ML009610a-PA, Mnemiopsis_leidyi.ML00969a-PA
my_prefix27329: Mnemiopsis_leidyi.ML009710a-PA, Mnemiopsis_leidyi.ML172112a-PA
my_prefix27330: Mnemiopsis_leidyi.ML009811a-PA, Mnemiopsis_leidyi.ML14733a-PA
my_prefix27331: Mnemiopsis_leidyi.ML010518a-PA, Mnemiopsis_leidyi.ML070241a-PA
my_prefix27332: Mnemiopsis_leidyi.ML010519a-PA, Mnemiopsis_leidyi.ML07431a-PA
my_prefix27333: Mnemiopsis_leidyi.ML010523a-PA, Mnemiopsis_leidyi.ML048125a-PA
my_prefix27334: Mnemiopsis_leidyi.ML010612a-PA, Mnemiopsis_leidyi.ML12959a-PA
my_prefix27335: Mnemiopsis_leidyi.ML010614a-PA, Mnemiopsis_leidyi.ML12079a-PA
my_prefix27336: Mnemiopsis_leidyi.ML010616a-PA, Nematostella_vectensis.EDO40731
my_prefix27337: Mnemiopsis_leidyi.ML01064a-PA, Mnemiopsis_leidyi.ML02502a-PA
my_prefix27338: Mnemiopsis_leidyi.ML010913a-PA, Mnemiopsis_leidyi.ML073228a-PA
my_prefix27339: Mnemiopsis_leidyi.ML01164a-PA, Mnemiopsis_leidyi.ML040525a-PA
my_prefix27340: Mnemiopsis_leidyi.ML011713a-PA, Mnemiopsis_leidyi.ML011715a-PA
my_prefix27341: Mnemiopsis_leidyi.ML012013a-PA, Mnemiopsis_leidyi.ML071151a-PA
my_prefix27342: Mnemiopsis_leidyi.ML056941a-PA, Mnemiopsis_leidyi.ML137114a-PA
my_prefix27343: Mnemiopsis_leidyi.ML013113a-PA, Mnemiopsis_leidyi.ML49441a-PA
my_prefix27344: Mnemiopsis_leidyi.ML01317a-PA, Mnemiopsis_leidyi.ML099211a-PA
my_prefix27345: Mnemiopsis_leidyi.ML01345a-PA, Mnemiopsis_leidyi.ML049017a-PA
my_prefix27346: Mnemiopsis_leidyi.ML01361a-PA, Mnemiopsis_leidyi.ML22352a-PA
my_prefix27347: Mnemiopsis_leidyi.ML01386a-PA, Mnemiopsis_leidyi.ML01387a-PA
my_prefix27348: Mnemiopsis_leidyi.ML01401a-PA, Mnemiopsis_leidyi.ML102225a-PA
my_prefix27349: Mnemiopsis_leidyi.ML014418a-PA, Mnemiopsis_leidyi.ML15916a-PA
my_prefix27350: Mnemiopsis_leidyi.ML01461a-PA, Mnemiopsis_leidyi.ML368923a-PA
my_prefix27351: Mnemiopsis_leidyi.ML040715a-PA, Mnemiopsis_leidyi.ML040717a-PA
my_prefix27352: Mnemiopsis_leidyi.ML01516a-PA, Mnemiopsis_leidyi.ML33401a-PA
my_prefix27353: Mnemiopsis_leidyi.ML01561a-PA, Mnemiopsis_leidyi.ML37363a-PA
my_prefix27354: Mnemiopsis_leidyi.ML015752a-PA, Tetraodon_nigroviridis.ENSTNIP00000004597
my_prefix27355: Mnemiopsis_leidyi.ML01611a-PA, Mnemiopsis_leidyi.ML29481a-PA
my_prefix27356: Mnemiopsis_leidyi.ML01615a-PA, Mnemiopsis_leidyi.ML38862a-PA
my_prefix27357: Mnemiopsis_leidyi.ML016322a-PA, Mnemiopsis_leidyi.ML221333a-PA
my_prefix27358: Mnemiopsis_leidyi.ML016327a-PA, Mnemiopsis_leidyi.ML06592a-PA
my_prefix27359: Mnemiopsis_leidyi.ML016328a-PA, Mnemiopsis_leidyi.ML26796a-PA
my_prefix27360: Mnemiopsis_leidyi.ML016338a-PA, Mnemiopsis_leidyi.ML154138a-PA
my_prefix27361: Mnemiopsis_leidyi.ML016346a-PA, Mnemiopsis_leidyi.ML016351a-PA
my_prefix27362: Mnemiopsis_leidyi.ML016721a-PA, Mnemiopsis_leidyi.ML074226a-PA
my_prefix27363: Mnemiopsis_leidyi.ML01702a-PA, Mnemiopsis_leidyi.ML05221a-PA
my_prefix27364: Mnemiopsis_leidyi.ML017410a-PA, Mnemiopsis_leidyi.ML063317a-PA
my_prefix27365: Mnemiopsis_leidyi.ML017710a-PA, Mnemiopsis_leidyi.ML04631a-PA
my_prefix27366: Mnemiopsis_leidyi.ML01778a-PA, Mnemiopsis_leidyi.ML167013a-PA
my_prefix27367: Mnemiopsis_leidyi.ML01797a-PA, Mnemiopsis_leidyi.ML092614a-PA
my_prefix27368: Mnemiopsis_leidyi.ML018031a-PA, Mnemiopsis_leidyi.ML02771a-PA
my_prefix27369: Mnemiopsis_leidyi.ML01818a-PA, Mnemiopsis_leidyi.ML03192a-PA
my_prefix27370: Rattus_norvegicus.ENSRNOP00000039050, Mus_musculus.ENSMUSP00000118874
my_prefix27371: Mnemiopsis_leidyi.ML019120a-PA, Mnemiopsis_leidyi.ML048611a-PA
my_prefix27372: Mnemiopsis_leidyi.ML019139a-PA, Mnemiopsis_leidyi.ML20443a-PA
my_prefix27373: Mnemiopsis_leidyi.ML01931a-PA, Mnemiopsis_leidyi.ML16752a-PA
my_prefix27374: Mnemiopsis_leidyi.ML01984a-PA, Nematostella_vectensis.EDO45254
my_prefix27375: Mnemiopsis_leidyi.ML020014a-PA, Mnemiopsis_leidyi.ML070252a-PA
my_prefix27376: Mnemiopsis_leidyi.ML020028a-PA, Mnemiopsis_leidyi.ML270546a-PA
my_prefix27377: Mnemiopsis_leidyi.ML02033a-PA, Mnemiopsis_leidyi.ML282525a-PA
my_prefix27378: Mnemiopsis_leidyi.ML02092a-PA, Nematostella_vectensis.EDO48708
my_prefix27379: Mnemiopsis_leidyi.ML021110a-PA, Mnemiopsis_leidyi.ML139710a-PA
my_prefix27380: Mnemiopsis_leidyi.ML021139a-PA, Nematostella_vectensis.EDO43043
my_prefix27381: Mnemiopsis_leidyi.ML021143a-PA, Mnemiopsis_leidyi.ML102914a-PA
my_prefix27382: Mnemiopsis_leidyi.ML02166a-PA, Mnemiopsis_leidyi.ML072815a-PA
my_prefix27383: Mnemiopsis_leidyi.ML02215a-PA, Tetraodon_nigroviridis.ENSTNIP00000013047
my_prefix27384: Mnemiopsis_leidyi.ML02232a-PA, Mnemiopsis_leidyi.ML03277a-PA
my_prefix27385: Mnemiopsis_leidyi.ML02246a-PA, Mnemiopsis_leidyi.ML073212a-PA
my_prefix27386: Mnemiopsis_leidyi.ML02448a-PA, Mnemiopsis_leidyi.ML094315a-PA
my_prefix27387: Mnemiopsis_leidyi.ML024514a-PA, Mnemiopsis_leidyi.ML28612a-PA
my_prefix27388: Mnemiopsis_leidyi.ML02593a-PA, Mnemiopsis_leidyi.ML101011a-PA
my_prefix27389: Nematostella_vectensis.EDO48876, Nematostella_vectensis.EDO47482
my_prefix27390: Mnemiopsis_leidyi.ML02603a-PA, Mnemiopsis_leidyi.ML03179a-PA
my_prefix27391: Mnemiopsis_leidyi.ML02745a-PA, Mnemiopsis_leidyi.ML14776a-PA
my_prefix27392: Mnemiopsis_leidyi.ML028011a-PA, Mnemiopsis_leidyi.ML028012a-PA
my_prefix27393: Mnemiopsis_leidyi.ML029521a-PA, Mnemiopsis_leidyi.ML05774a-PA
my_prefix27394: Mnemiopsis_leidyi.ML02981a-PA, Mnemiopsis_leidyi.ML02982a-PA
my_prefix27395: Mnemiopsis_leidyi.ML030410a-PA, Mnemiopsis_leidyi.ML03049a-PA
my_prefix27396: Mnemiopsis_leidyi.ML030510a-PA, Mnemiopsis_leidyi.ML030512a-PA
my_prefix27397: Mnemiopsis_leidyi.ML03058a-PA, Nematostella_vectensis.EDO27804
my_prefix27398: Mnemiopsis_leidyi.ML09321a-PA, Mnemiopsis_leidyi.ML08604a-PA
my_prefix27399: Mnemiopsis_leidyi.ML09792a-PA, Mnemiopsis_leidyi.ML10211a-PA
my_prefix27400: Mnemiopsis_leidyi.ML03224a-PA, Mnemiopsis_leidyi.ML15099a-PA
my_prefix27401: Mnemiopsis_leidyi.ML03226a-PA, Nematostella_vectensis.EDO41876
my_prefix27402: Mnemiopsis_leidyi.ML03229a-PA, Mnemiopsis_leidyi.ML231814a-PA
my_prefix27403: Mnemiopsis_leidyi.ML03291a-PA, Mnemiopsis_leidyi.ML03292a-PA
my_prefix27404: Mnemiopsis_leidyi.ML03327a-PA, Nematostella_vectensis.EDO49914
my_prefix27405: Mnemiopsis_leidyi.ML033411a-PA, Mnemiopsis_leidyi.ML033412a-PA
my_prefix27406: Mnemiopsis_leidyi.ML39833a-PA, Mnemiopsis_leidyi.ML39832a-PA
my_prefix27407: Mnemiopsis_leidyi.ML034613a-PA, Mnemiopsis_leidyi.ML09923a-PA
my_prefix27408: Mnemiopsis_leidyi.ML034614a-PA, Mnemiopsis_leidyi.ML093523a-PA
my_prefix27409: Nematostella_vectensis.EDO32953, Nematostella_vectensis.EDO35961
my_prefix27410: Mnemiopsis_leidyi.ML034654a-PA, Mnemiopsis_leidyi.ML42671a-PA
my_prefix27411: Mnemiopsis_leidyi.ML03466a-PA, Mnemiopsis_leidyi.ML065747a-PA
my_prefix27412: Mnemiopsis_leidyi.ML037017a-PA, Mnemiopsis_leidyi.ML037018a-PA
my_prefix27413: Mnemiopsis_leidyi.ML03702a-PA, Mnemiopsis_leidyi.ML03703a-PA
my_prefix27414: Mnemiopsis_leidyi.ML03836a-PA, Nematostella_vectensis.EDO30939
my_prefix27415: Mnemiopsis_leidyi.ML038712a-PA, Mnemiopsis_leidyi.ML11356a-PA
my_prefix27416: Mnemiopsis_leidyi.ML03881a-PA, Mnemiopsis_leidyi.ML13101a-PA
my_prefix27417: Mnemiopsis_leidyi.ML038832a-PA, Mnemiopsis_leidyi.ML078940a-PA
my_prefix27418: Mnemiopsis_leidyi.ML039811a-PA, Mnemiopsis_leidyi.ML257634a-PA
my_prefix27419: Mnemiopsis_leidyi.ML04008a-PA, Mnemiopsis_leidyi.ML17931a-PA
my_prefix27420: Mnemiopsis_leidyi.ML04036a-PA, Mnemiopsis_leidyi.ML08413a-PA
my_prefix27421: Mnemiopsis_leidyi.ML040414a-PA, Mnemiopsis_leidyi.ML26622a-PA
my_prefix27422: Mnemiopsis_leidyi.ML040419a-PA, Nematostella_vectensis.EDO25564
my_prefix27423: Mnemiopsis_leidyi.ML04043a-PA, Mnemiopsis_leidyi.ML124240a-PA
my_prefix27424: Mnemiopsis_leidyi.ML04047a-PA, Mnemiopsis_leidyi.ML24881a-PA
my_prefix27425: Mnemiopsis_leidyi.ML04132a-PA, Mnemiopsis_leidyi.ML16251a-PA
my_prefix27426: Mnemiopsis_leidyi.ML042111a-PA, Mnemiopsis_leidyi.ML042112a-PA
my_prefix27427: Mnemiopsis_leidyi.ML04267a-PA, Tetraodon_nigroviridis.ENSTNIP00000016980
my_prefix27428: Mnemiopsis_leidyi.ML042713a-PA, Nematostella_vectensis.EDO32731
my_prefix27429: Mnemiopsis_leidyi.ML10081a-PA, Mnemiopsis_leidyi.ML40941a-PA
my_prefix27430: Mnemiopsis_leidyi.ML043321a-PA, Mnemiopsis_leidyi.ML085912a-PA
my_prefix27431: Mnemiopsis_leidyi.ML04342a-PA, Mnemiopsis_leidyi.ML398314a-PA
my_prefix27432: Mnemiopsis_leidyi.ML043512a-PA, Nematostella_vectensis.EDO48961
my_prefix27433: Mnemiopsis_leidyi.ML30291a-PA, Mnemiopsis_leidyi.ML10616a-PA
my_prefix27434: Mnemiopsis_leidyi.ML044113a-PA, Nematostella_vectensis.EDO35263
my_prefix27435: Mnemiopsis_leidyi.ML044118a-PA, Mnemiopsis_leidyi.ML14886a-PA
my_prefix27436: Mnemiopsis_leidyi.ML044131a-PA, Nematostella_vectensis.EDO33128
my_prefix27437: Mnemiopsis_leidyi.ML04415a-PA, Mnemiopsis_leidyi.ML08429a-PA
my_prefix27438: Mnemiopsis_leidyi.ML04441a-PA, Mnemiopsis_leidyi.ML14792a-PA
my_prefix27439: Mnemiopsis_leidyi.ML04463a-PA, Mnemiopsis_leidyi.ML11973a-PA
my_prefix27440: Mnemiopsis_leidyi.ML046329a-PA, Mnemiopsis_leidyi.ML065724a-PA
my_prefix27441: Mnemiopsis_leidyi.ML046411a-PA, Mnemiopsis_leidyi.ML388126a-PA
my_prefix27442: Mnemiopsis_leidyi.ML046512a-PA, Tetraodon_nigroviridis.ENSTNIP00000017175
my_prefix27443: Mnemiopsis_leidyi.ML04676a-PA, Mnemiopsis_leidyi.ML09695a-PA
my_prefix27444: Mnemiopsis_leidyi.ML04765a-PA, Nematostella_vectensis.EDO34062
my_prefix27445: Mnemiopsis_leidyi.ML047915a-PA, Nematostella_vectensis.EDO49820
my_prefix27446: Mnemiopsis_leidyi.ML04819a-PA, Trichoplax_adhaerens.TriadP9323
my_prefix27447: Mnemiopsis_leidyi.ML04841a-PA, Mnemiopsis_leidyi.ML08522a-PA
my_prefix27448: Mnemiopsis_leidyi.ML04908a-PA, Mnemiopsis_leidyi.ML45846a-PA
my_prefix27449: Mnemiopsis_leidyi.ML049613a-PA, Nematostella_vectensis.EDO45626
my_prefix27450: Mnemiopsis_leidyi.ML049628a-PA, Mnemiopsis_leidyi.ML111736a-PA
my_prefix27451: Mnemiopsis_leidyi.ML05047a-PA, Mnemiopsis_leidyi.ML27364a-PA
my_prefix27452: Mnemiopsis_leidyi.ML32432a-PA, Mnemiopsis_leidyi.ML13172a-PA
my_prefix27453: Mnemiopsis_leidyi.ML05071a-PA, Mnemiopsis_leidyi.ML05072a-PA
my_prefix27454: Mnemiopsis_leidyi.ML05091a-PA, Mnemiopsis_leidyi.ML131112a-PA
my_prefix27455: Mnemiopsis_leidyi.ML05095a-PA, Tetraodon_nigroviridis.ENSTNIP00000012181
my_prefix27456: Tetraodon_nigroviridis.ENSTNIP00000022333, Tetraodon_nigroviridis.ENSTNIP00000022334
my_prefix27457: Mnemiopsis_leidyi.ML051318a-PA, Trichoplax_adhaerens.TriadP27823
my_prefix27458: Mnemiopsis_leidyi.ML051322a-PA, Mnemiopsis_leidyi.ML102916a-PA
my_prefix27459: Mnemiopsis_leidyi.ML051412a-PA, Mnemiopsis_leidyi.ML051422a-PA
my_prefix27460: Mnemiopsis_leidyi.ML051722a-PA, Mnemiopsis_leidyi.ML051723a-PA
my_prefix27461: Mnemiopsis_leidyi.ML051914a-PA, Nematostella_vectensis.EDO33293
my_prefix27462: Mnemiopsis_leidyi.ML051915a-PA, Mnemiopsis_leidyi.ML09129a-PA
my_prefix27463: Nematostella_vectensis.EDO37161, Nematostella_vectensis.EDO45491
my_prefix27464: Mnemiopsis_leidyi.ML052316a-PA, Mnemiopsis_leidyi.ML052317a-PA
my_prefix27465: Mnemiopsis_leidyi.ML05308a-PA, Mnemiopsis_leidyi.ML05309a-PA
my_prefix27466: Mnemiopsis_leidyi.ML053410a-PA, Nematostella_vectensis.EDO26222
my_prefix27467: Mnemiopsis_leidyi.ML05365a-PA, Mnemiopsis_leidyi.ML257616a-PA
my_prefix27468: Mnemiopsis_leidyi.ML055011a-PA, Mnemiopsis_leidyi.ML10896a-PA
my_prefix27469: Mnemiopsis_leidyi.ML05653a-PA, Nematostella_vectensis.EDO27362
my_prefix27470: Mnemiopsis_leidyi.ML056916a-PA, Mnemiopsis_leidyi.ML056931a-PA
my_prefix27471: Mnemiopsis_leidyi.ML07976a-PA, Mnemiopsis_leidyi.ML10661a-PA
my_prefix27472: Mnemiopsis_leidyi.ML056933a-PA, Mnemiopsis_leidyi.ML221311a-PA
my_prefix27473: Mus_musculus.ENSMUSP00000048129, Mus_musculus.ENSMUSP00000122424
my_prefix27474: Mnemiopsis_leidyi.ML056942a-PA, Mnemiopsis_leidyi.ML12635a-PA
my_prefix27475: Mnemiopsis_leidyi.ML056955a-PA, Mnemiopsis_leidyi.ML056956a-PA
my_prefix27476: Mnemiopsis_leidyi.ML05773a-PA, Mnemiopsis_leidyi.ML20753a-PA
my_prefix27477: Mnemiopsis_leidyi.ML05854a-PA, Mnemiopsis_leidyi.ML05855a-PA
my_prefix27478: Mnemiopsis_leidyi.ML059212a-PA, Nematostella_vectensis.EDO26946
my_prefix27479: Mnemiopsis_leidyi.ML060310a-PA, Mnemiopsis_leidyi.ML099212a-PA
my_prefix27480: Mnemiopsis_leidyi.ML06038a-PA, Mnemiopsis_leidyi.ML093028a-PA
my_prefix27481: Mnemiopsis_leidyi.ML06043a-PA, Mnemiopsis_leidyi.ML078410a-PA
my_prefix27482: Mnemiopsis_leidyi.ML06073a-PA, Mnemiopsis_leidyi.ML234530a-PA
my_prefix27483: Mnemiopsis_leidyi.ML44601a-PA, Mnemiopsis_leidyi.ML09331a-PA
my_prefix27484: Mnemiopsis_leidyi.ML06368a-PA, Mnemiopsis_leidyi.ML06369a-PA
my_prefix27485: Mnemiopsis_leidyi.ML064010a-PA, Nematostella_vectensis.EDO33634
my_prefix27486: Mnemiopsis_leidyi.ML06464a-PA, Mnemiopsis_leidyi.ML11231a-PA
my_prefix27487: Mnemiopsis_leidyi.ML064916a-PA, Nematostella_vectensis.EDO39316
my_prefix27488: Mnemiopsis_leidyi.ML06496a-PA, Nematostella_vectensis.EDO29022
my_prefix27489: Mnemiopsis_leidyi.ML06517a-PA, Mnemiopsis_leidyi.ML33761a-PA
my_prefix27490: Mnemiopsis_leidyi.ML065317a-PA, Mnemiopsis_leidyi.ML065318a-PA
my_prefix27491: Mnemiopsis_leidyi.ML06532a-PA, Mnemiopsis_leidyi.ML12631a-PA
my_prefix27492: Mnemiopsis_leidyi.ML065712a-PA, Mnemiopsis_leidyi.ML154157a-PA
my_prefix27493: Mnemiopsis_leidyi.ML065741a-PA, Nematostella_vectensis.EDO36743
my_prefix27494: Mnemiopsis_leidyi.ML066517a-PA, Mnemiopsis_leidyi.ML23997a-PA
my_prefix27495: Mnemiopsis_leidyi.ML067019a-PA, Mnemiopsis_leidyi.ML067021a-PA
my_prefix27496: Mnemiopsis_leidyi.ML06738a-PA, Mnemiopsis_leidyi.ML18252a-PA
my_prefix27497: Mnemiopsis_leidyi.ML068137a-PA, Mnemiopsis_leidyi.ML41279a-PA
my_prefix27498: Mnemiopsis_leidyi.ML234017a-PA, Mnemiopsis_leidyi.ML234018a-PA
my_prefix27499: Mnemiopsis_leidyi.ML070219a-PA, Mnemiopsis_leidyi.ML218010a-PA
my_prefix27500: Mnemiopsis_leidyi.ML070234a-PA, Mnemiopsis_leidyi.ML14821a-PA
my_prefix27501: Mnemiopsis_leidyi.ML07024a-PA, Mnemiopsis_leidyi.ML07025a-PA
my_prefix27502: Mnemiopsis_leidyi.ML070824a-PA, Mnemiopsis_leidyi.ML35932a-PA
my_prefix27503: Mnemiopsis_leidyi.ML070826a-PA, Nematostella_vectensis.EDO46946
my_prefix27504: Mnemiopsis_leidyi.ML071134a-PA, Mnemiopsis_leidyi.ML38816a-PA
my_prefix27505: Mnemiopsis_leidyi.ML071146a-PA, Mnemiopsis_leidyi.ML071147a-PA
my_prefix27506: Mnemiopsis_leidyi.ML07115a-PA, Mnemiopsis_leidyi.ML49851a-PA
my_prefix27507: Mnemiopsis_leidyi.ML07242a-PA, Mnemiopsis_leidyi.ML07243a-PA
my_prefix27509: Mnemiopsis_leidyi.ML073019a-PA, Mnemiopsis_leidyi.ML093047a-PA
my_prefix27510: Mnemiopsis_leidyi.ML34754a-PA, Mnemiopsis_leidyi.ML34753a-PA
my_prefix27511: Mnemiopsis_leidyi.ML073261a-PA, Mnemiopsis_leidyi.ML073262a-PA
my_prefix27512: Mnemiopsis_leidyi.ML073281a-PA, Nematostella_vectensis.EDO28429
my_prefix27513: Mnemiopsis_leidyi.ML074224a-PA, Mnemiopsis_leidyi.ML175616a-PA
my_prefix27514: Mnemiopsis_leidyi.ML074225a-PA, Mnemiopsis_leidyi.ML175615a-PA
my_prefix27515: Mnemiopsis_leidyi.ML075211a-PA, Mnemiopsis_leidyi.ML075212a-PA
my_prefix27516: Mnemiopsis_leidyi.ML075220a-PA, Mnemiopsis_leidyi.ML16126a-PA
my_prefix27517: Mnemiopsis_leidyi.ML07558a-PA, Nematostella_vectensis.EDO37345
my_prefix27518: Mnemiopsis_leidyi.ML07559a-PA, Nematostella_vectensis.EDO33876
my_prefix27519: Mnemiopsis_leidyi.ML07602a-PA, Mnemiopsis_leidyi.ML10398a-PA
my_prefix27520: Mnemiopsis_leidyi.ML07606a-PA, Nematostella_vectensis.EDO41319
my_prefix27521: Mnemiopsis_leidyi.ML07608a-PA, Nematostella_vectensis.EDO48753
my_prefix27522: Mnemiopsis_leidyi.ML07639a-PA, Mnemiopsis_leidyi.ML22787a-PA
my_prefix27523: Mnemiopsis_leidyi.ML07681a-PA, Mnemiopsis_leidyi.ML10601a-PA
my_prefix27524: Mnemiopsis_leidyi.ML077221a-PA, Nematostella_vectensis.EDO41572
my_prefix27525: Mnemiopsis_leidyi.ML078938a-PA, Mnemiopsis_leidyi.ML218945a-PA
my_prefix27526: Mnemiopsis_leidyi.ML082013a-PA, Mnemiopsis_leidyi.ML082014a-PA
my_prefix27527: Mnemiopsis_leidyi.ML083719a-PA, Mnemiopsis_leidyi.ML083720a-PA
my_prefix27528: Mnemiopsis_leidyi.ML08381a-PA, Mnemiopsis_leidyi.ML08382a-PA
my_prefix27529: Mnemiopsis_leidyi.ML08443a-PA, Mnemiopsis_leidyi.ML11442a-PA
my_prefix27530: Mnemiopsis_leidyi.ML08447a-PA, Mnemiopsis_leidyi.ML08448a-PA
my_prefix27531: Mnemiopsis_leidyi.ML08483a-PA, Mnemiopsis_leidyi.ML266618a-PA
my_prefix27532: Mnemiopsis_leidyi.ML085032a-PA, Mnemiopsis_leidyi.ML085034a-PA
my_prefix27533: Mnemiopsis_leidyi.ML08506a-PA, Mnemiopsis_leidyi.ML08507a-PA
my_prefix27534: Mnemiopsis_leidyi.ML19595a-PA, Mnemiopsis_leidyi.ML27621a-PA
my_prefix27535: Mnemiopsis_leidyi.ML08671a-PA, Mnemiopsis_leidyi.ML26704a-PA
my_prefix27536: Mnemiopsis_leidyi.ML087117a-PA, Mnemiopsis_leidyi.ML087118a-PA
my_prefix27537: Mnemiopsis_leidyi.ML08714a-PA, Mnemiopsis_leidyi.ML167020a-PA
my_prefix27538: Mnemiopsis_leidyi.ML08823a-PA, Trichoplax_adhaerens.TriadP60634
my_prefix27539: Mnemiopsis_leidyi.ML088815a-PA, Nematostella_vectensis.EDO43233
my_prefix27540: Mnemiopsis_leidyi.ML090118a-PA, Mnemiopsis_leidyi.ML225221a-PA
my_prefix27541: Mnemiopsis_leidyi.ML09015a-PA, Mnemiopsis_leidyi.ML26311a-PA
my_prefix27542: Mnemiopsis_leidyi.ML090212a-PA, Mnemiopsis_leidyi.ML13892a-PA
my_prefix27543: Mnemiopsis_leidyi.ML09071a-PA, Mnemiopsis_leidyi.ML09072a-PA
my_prefix27544: Mnemiopsis_leidyi.ML090813a-PA, Mnemiopsis_leidyi.ML46396a-PA
my_prefix27545: Mnemiopsis_leidyi.ML09091a-PA, Mnemiopsis_leidyi.ML154111a-PA
my_prefix27546: Mnemiopsis_leidyi.ML09201a-PA, Mnemiopsis_leidyi.ML216355a-PA
my_prefix27547: Mnemiopsis_leidyi.ML09203a-PA, Mnemiopsis_leidyi.ML10141a-PA
my_prefix27548: Mnemiopsis_leidyi.ML093510a-PA, Mnemiopsis_leidyi.ML093511a-PA
my_prefix27549: Mnemiopsis_leidyi.ML09438a-PA, Nematostella_vectensis.EDO45781
my_prefix27550: Mnemiopsis_leidyi.ML095327a-PA, Tetraodon_nigroviridis.ENSTNIP00000012040
my_prefix27552: Mnemiopsis_leidyi.ML096912a-PA, Mnemiopsis_leidyi.ML137714a-PA
my_prefix27553: Mnemiopsis_leidyi.ML097520a-PA, Mnemiopsis_leidyi.ML097521a-PA
my_prefix27554: Mnemiopsis_leidyi.ML097530a-PA, Mnemiopsis_leidyi.ML181910a-PA
my_prefix27555: Nematostella_vectensis.EDO27275, Nematostella_vectensis.EDO26096
my_prefix27556: Mnemiopsis_leidyi.ML102259a-PA, Nematostella_vectensis.EDO36044
my_prefix27557: Mnemiopsis_leidyi.ML10231a-PA, Mnemiopsis_leidyi.ML46774a-PA
my_prefix27558: Mnemiopsis_leidyi.ML10373a-PA, Mnemiopsis_leidyi.ML10377a-PA
my_prefix27559: Mnemiopsis_leidyi.ML40863a-PA, Mnemiopsis_leidyi.ML200211a-PA
my_prefix27560: Mnemiopsis_leidyi.ML104324a-PA, Mnemiopsis_leidyi.ML13769a-PA
my_prefix27561: Mnemiopsis_leidyi.ML104617a-PA, Mnemiopsis_leidyi.ML104618a-PA
my_prefix27562: Mnemiopsis_leidyi.ML104643a-PA, Mnemiopsis_leidyi.ML329914a-PA
my_prefix27563: Mnemiopsis_leidyi.ML10468a-PA, Mnemiopsis_leidyi.ML435831a-PA
my_prefix27564: Mnemiopsis_leidyi.ML10593a-PA, Mnemiopsis_leidyi.ML43571a-PA
my_prefix27565: Mnemiopsis_leidyi.ML106616a-PA, Mnemiopsis_leidyi.ML106617a-PA
my_prefix27566: Nematostella_vectensis.EDO48780, Nematostella_vectensis.EDO29000
my_prefix27567: Mnemiopsis_leidyi.ML10799a-PA, Mnemiopsis_leidyi.ML160324a-PA
my_prefix27568: Mnemiopsis_leidyi.ML10931a-PA, Mnemiopsis_leidyi.ML139714a-PA
my_prefix27569: Mnemiopsis_leidyi.ML110513a-PA, Mnemiopsis_leidyi.ML46101a-PA
my_prefix27570: Nematostella_vectensis.EDO44832, Nematostella_vectensis.EDO44061
my_prefix27571: Mnemiopsis_leidyi.ML111716a-PA, Mnemiopsis_leidyi.ML111721a-PA
my_prefix27572: Mnemiopsis_leidyi.ML113424a-PA, Mnemiopsis_leidyi.ML42021a-PA
my_prefix27573: Mnemiopsis_leidyi.ML11552a-PA, Mnemiopsis_leidyi.ML24541a-PA
my_prefix27574: Mnemiopsis_leidyi.ML11553a-PA, Mnemiopsis_leidyi.ML11554a-PA
my_prefix27575: Mnemiopsis_leidyi.ML11682a-PA, Mnemiopsis_leidyi.ML207912a-PA
my_prefix27576: Mnemiopsis_leidyi.ML116920a-PA, Mnemiopsis_leidyi.ML116921a-PA
my_prefix27577: Mnemiopsis_leidyi.ML119712a-PA, Trichoplax_adhaerens.TriadP54593
my_prefix27578: Mnemiopsis_leidyi.ML120730a-PA, Mnemiopsis_leidyi.ML120731a-PA
my_prefix27579: Mnemiopsis_leidyi.ML120736a-PA, Mnemiopsis_leidyi.ML32741a-PA
my_prefix27580: Mnemiopsis_leidyi.ML12325a-PA, Mnemiopsis_leidyi.ML12327a-PA
my_prefix27581: Mnemiopsis_leidyi.ML12363a-PA, Mnemiopsis_leidyi.ML12583a-PA
my_prefix27582: Mnemiopsis_leidyi.ML12462a-PA, Mnemiopsis_leidyi.ML47561a-PA
my_prefix27583: Mnemiopsis_leidyi.ML19676a-PA, Mnemiopsis_leidyi.ML189335a-PA
my_prefix27584: Mnemiopsis_leidyi.ML12563a-PA, Mnemiopsis_leidyi.ML14896a-PA
my_prefix27585: Mnemiopsis_leidyi.ML12611a-PA, Nematostella_vectensis.EDO42839
my_prefix27586: Trichoplax_adhaerens.TriadP35046, Nematostella_vectensis.EDO25704
my_prefix27587: Mnemiopsis_leidyi.ML129320a-PA, Mnemiopsis_leidyi.ML136010a-PA
my_prefix27588: Mnemiopsis_leidyi.ML130211a-PA, Trichoplax_adhaerens.TriadP64391
my_prefix27589: Mnemiopsis_leidyi.ML13032a-PA, Mnemiopsis_leidyi.ML26391a-PA
my_prefix27590: Mnemiopsis_leidyi.ML13064a-PA, Mnemiopsis_leidyi.ML13065a-PA
my_prefix27592: Mnemiopsis_leidyi.ML13258a-PA, Mnemiopsis_leidyi.ML13259a-PA
my_prefix27593: Mnemiopsis_leidyi.ML135615a-PA, Mnemiopsis_leidyi.ML16112a-PA
my_prefix27594: Mnemiopsis_leidyi.ML13777a-PA, Tetraodon_nigroviridis.ENSTNIP00000008228
my_prefix27595: Mnemiopsis_leidyi.ML138310a-PA, Tetraodon_nigroviridis.ENSTNIP00000004609
my_prefix27596: Mnemiopsis_leidyi.ML139716a-PA, Mnemiopsis_leidyi.ML282518a-PA
my_prefix27597: Mnemiopsis_leidyi.ML141118a-PA, Mnemiopsis_leidyi.ML310316a-PA
my_prefix27598: Mnemiopsis_leidyi.ML141214a-PA, Nematostella_vectensis.EDO42844
my_prefix27599: Mnemiopsis_leidyi.ML141722a-PA, Mnemiopsis_leidyi.ML32781a-PA
my_prefix27600: Mnemiopsis_leidyi.ML14543a-PA, Mnemiopsis_leidyi.ML37451a-PA
my_prefix27601: Mnemiopsis_leidyi.ML14777a-PA, Trichoplax_adhaerens.TriadP24602
my_prefix27602: Mnemiopsis_leidyi.ML148926a-PA, Mnemiopsis_leidyi.ML149637a-PA
my_prefix27603: Mnemiopsis_leidyi.ML149631a-PA, Mnemiopsis_leidyi.ML149632a-PA
my_prefix27604: Mnemiopsis_leidyi.ML14981a-PA, Mnemiopsis_leidyi.ML23663a-PA
my_prefix27605: Mnemiopsis_leidyi.ML154128a-PA, Mnemiopsis_leidyi.ML22383a-PA
my_prefix27607: Mnemiopsis_leidyi.ML15911a-PA, Mnemiopsis_leidyi.ML21621a-PA
my_prefix27608: Mnemiopsis_leidyi.ML15975a-PA, Mnemiopsis_leidyi.ML18733a-PA
my_prefix27609: Mnemiopsis_leidyi.ML161314a-PA, Mnemiopsis_leidyi.ML376310a-PA
my_prefix27610: Mnemiopsis_leidyi.ML167010a-PA, Mnemiopsis_leidyi.ML16709a-PA
my_prefix27611: Mnemiopsis_leidyi.ML169016a-PA, Trichoplax_adhaerens.TriadP57075
my_prefix27612: Mnemiopsis_leidyi.ML16906a-PA, Mnemiopsis_leidyi.ML40299a-PA
my_prefix27613: Mnemiopsis_leidyi.ML170110a-PA, Nematostella_vectensis.EDO30973
my_prefix27614: Mnemiopsis_leidyi.ML17216a-PA, Mnemiopsis_leidyi.ML210032a-PA
my_prefix27615: Mnemiopsis_leidyi.ML17301a-PA, Trichoplax_adhaerens.TriadP59688
my_prefix27616: Mnemiopsis_leidyi.ML17892a-PA, Nematostella_vectensis.EDO33301
my_prefix27617: Mnemiopsis_leidyi.ML17922a-PA, Mnemiopsis_leidyi.ML20821a-PA
my_prefix27618: Mnemiopsis_leidyi.ML17923a-PA, Mnemiopsis_leidyi.ML20822a-PA
my_prefix27619: Mnemiopsis_leidyi.ML18233a-PA, Nematostella_vectensis.EDO41347
my_prefix27620: Mnemiopsis_leidyi.ML18238a-PA, Mnemiopsis_leidyi.ML46824a-PA
my_prefix27621: Mnemiopsis_leidyi.ML184418a-PA, Mnemiopsis_leidyi.ML22256a-PA
my_prefix27622: Mnemiopsis_leidyi.ML185520a-PA, Mnemiopsis_leidyi.ML38142a-PA
my_prefix27623: Mnemiopsis_leidyi.ML19041a-PA, Mnemiopsis_leidyi.ML29851a-PA
my_prefix27624: Mnemiopsis_leidyi.ML19134a-PA, Mnemiopsis_leidyi.ML30698a-PA
my_prefix27625: Mnemiopsis_leidyi.ML19703a-PA, Mnemiopsis_leidyi.ML199830a-PA
my_prefix27626: Mnemiopsis_leidyi.ML200248a-PA, Mnemiopsis_leidyi.ML200249a-PA
my_prefix27627: Mnemiopsis_leidyi.ML200252a-PA, Mnemiopsis_leidyi.ML200253a-PA
my_prefix27628: Mnemiopsis_leidyi.ML200261a-PA, Trichoplax_adhaerens.TriadP53437
my_prefix27629: Mnemiopsis_leidyi.ML20252a-PA, Mnemiopsis_leidyi.ML388111a-PA
my_prefix27630: Mnemiopsis_leidyi.ML202612a-PA, Mnemiopsis_leidyi.ML202614a-PA
my_prefix27631: Mnemiopsis_leidyi.ML20372a-PA, Mnemiopsis_leidyi.ML22788a-PA
my_prefix27632: Mnemiopsis_leidyi.ML204435a-PA, Trichoplax_adhaerens.TriadP56782
my_prefix27633: Mnemiopsis_leidyi.ML205623a-PA, Mnemiopsis_leidyi.ML31182a-PA
my_prefix27634: Mnemiopsis_leidyi.ML20853a-PA, Nematostella_vectensis.EDO32845
my_prefix27635: Mnemiopsis_leidyi.ML20872a-PA, Mnemiopsis_leidyi.ML48901a-PA
my_prefix27636: Mnemiopsis_leidyi.ML20873a-PA, Mnemiopsis_leidyi.ML48902a-PA
my_prefix27637: Mnemiopsis_leidyi.ML21202a-PA, Mnemiopsis_leidyi.ML21203a-PA
my_prefix27638: Mnemiopsis_leidyi.ML21442a-PA, Mnemiopsis_leidyi.ML34346a-PA
my_prefix27639: Mnemiopsis_leidyi.ML215419a-PA, Tetraodon_nigroviridis.ENSTNIP00000008685
my_prefix27640: Mnemiopsis_leidyi.ML21863a-PA, Mnemiopsis_leidyi.ML46084a-PA
my_prefix27641: Mnemiopsis_leidyi.ML221326a-PA, Nematostella_vectensis.EDO28441
my_prefix27642: Mnemiopsis_leidyi.ML22254a-PA, Mnemiopsis_leidyi.ML22255a-PA
my_prefix27643: Mnemiopsis_leidyi.ML22358a-PA, Mnemiopsis_leidyi.ML22359a-PA
my_prefix27644: Mnemiopsis_leidyi.ML22531a-PA, Mnemiopsis_leidyi.ML32954a-PA
my_prefix27645: Mnemiopsis_leidyi.ML234567a-PA, Mnemiopsis_leidyi.ML329513a-PA
my_prefix27646: Mnemiopsis_leidyi.ML239516a-PA, Mnemiopsis_leidyi.ML239517a-PA
my_prefix27647: Rattus_norvegicus.ENSRNOP00000047730, Rattus_norvegicus.ENSRNOP00000068917
my_prefix27648: Mnemiopsis_leidyi.ML23995a-PA, Mnemiopsis_leidyi.ML23996a-PA
my_prefix27649: Mnemiopsis_leidyi.ML25824a-PA, Mnemiopsis_leidyi.ML368912a-PA
my_prefix27650: Mnemiopsis_leidyi.ML263511a-PA, Mnemiopsis_leidyi.ML263512a-PA
my_prefix27651: Mnemiopsis_leidyi.ML270537a-PA, Mnemiopsis_leidyi.ML35891a-PA
my_prefix27652: Mnemiopsis_leidyi.ML273210a-PA, Mnemiopsis_leidyi.ML463522a-PA
my_prefix27653: Mnemiopsis_leidyi.ML27325a-PA, Mnemiopsis_leidyi.ML28188a-PA
my_prefix27654: Mnemiopsis_leidyi.ML305529a-PA, Nematostella_vectensis.EDO33387
my_prefix27655: Mnemiopsis_leidyi.ML310324a-PA, Mnemiopsis_leidyi.ML32971a-PA
my_prefix27656: Mnemiopsis_leidyi.ML31165a-PA, Mnemiopsis_leidyi.ML31166a-PA
my_prefix27657: Mnemiopsis_leidyi.ML32343a-PA, Nematostella_vectensis.EDO42140
my_prefix27658: Mnemiopsis_leidyi.ML327439a-PA, Mnemiopsis_leidyi.ML327440a-PA
my_prefix27659: Mnemiopsis_leidyi.ML32992a-PA, Nematostella_vectensis.EDO33784
my_prefix27660: Mnemiopsis_leidyi.ML343421a-PA, Mnemiopsis_leidyi.ML343423a-PA
my_prefix27661: Mnemiopsis_leidyi.ML368911a-PA, Mnemiopsis_leidyi.ML368915a-PA
my_prefix27662: Mnemiopsis_leidyi.ML38523a-PA, Trichoplax_adhaerens.TriadP61538
my_prefix27663: Mnemiopsis_leidyi.ML43663a-PA, Monodelphis_domestica.ENSMODP00000049961
my_prefix27664: Mnemiopsis_leidyi.ML45004a-PA, Mnemiopsis_leidyi.ML45005a-PA
my_prefix27665: Mnemiopsis_leidyi.ML451313a-PA, Mnemiopsis_leidyi.ML46353a-PA
my_prefix27666: Monodelphis_domestica.ENSMODP00000000586, Nematostella_vectensis.EDO32708
my_prefix27667: Monodelphis_domestica.ENSMODP00000002159, Mus_musculus.ENSMUSP00000136875
my_prefix27668: Monodelphis_domestica.ENSMODP00000002908, Monodelphis_domestica.ENSMODP00000043942
my_prefix27669: Monodelphis_domestica.ENSMODP00000003553, Trichoplax_adhaerens.TriadP53882
my_prefix27670: Monodelphis_domestica.ENSMODP00000004085, Rattus_norvegicus.ENSRNOP00000072088
my_prefix27671: Monodelphis_domestica.ENSMODP00000004118, Monodelphis_domestica.ENSMODP00000004170
my_prefix27672: Nematostella_vectensis.EDO39982, Nematostella_vectensis.EDO27849
my_prefix27673: Monodelphis_domestica.ENSMODP00000006049, Monodelphis_domestica.ENSMODP00000047238
my_prefix27674: Mus_musculus.ENSMUSP00000112773, Rattus_norvegicus.ENSRNOP00000067520
my_prefix27675: Monodelphis_domestica.ENSMODP00000006819, Monodelphis_domestica.ENSMODP00000006983
my_prefix27676: Monodelphis_domestica.ENSMODP00000007307, Monodelphis_domestica.ENSMODP00000007375
my_prefix27677: Monodelphis_domestica.ENSMODP00000007385, Monodelphis_domestica.ENSMODP00000058215
my_prefix27678: Monodelphis_domestica.ENSMODP00000010082, Monodelphis_domestica.ENSMODP00000038410
my_prefix27679: Mus_musculus.ENSMUSP00000154521, Rattus_norvegicus.ENSRNOP00000065558
my_prefix27680: Monodelphis_domestica.ENSMODP00000011089, Monodelphis_domestica.ENSMODP00000011091
my_prefix27681: Monodelphis_domestica.ENSMODP00000011500, Mus_musculus.ENSMUSP00000052441
my_prefix27682: Monodelphis_domestica.ENSMODP00000013984, Monodelphis_domestica.ENSMODP00000050801
my_prefix27683: Monodelphis_domestica.ENSMODP00000014343, Monodelphis_domestica.ENSMODP00000014346
my_prefix27684: Monodelphis_domestica.ENSMODP00000014525, Monodelphis_domestica.ENSMODP00000027617
my_prefix27685: Monodelphis_domestica.ENSMODP00000014596, Monodelphis_domestica.ENSMODP00000027616
my_prefix27686: Monodelphis_domestica.ENSMODP00000014741, Tetraodon_nigroviridis.ENSTNIP00000011286
my_prefix27687: Monodelphis_domestica.ENSMODP00000015039, Monodelphis_domestica.ENSMODP00000055165
my_prefix27688: Monodelphis_domestica.ENSMODP00000015906, Monodelphis_domestica.ENSMODP00000034335
my_prefix27689: Monodelphis_domestica.ENSMODP00000016649, Monodelphis_domestica.ENSMODP00000055144
my_prefix27690: Monodelphis_domestica.ENSMODP00000017474, Monodelphis_domestica.ENSMODP00000045572
my_prefix27691: Mus_musculus.ENSMUSP00000054355, Rattus_norvegicus.ENSRNOP00000074563
my_prefix27692: Monodelphis_domestica.ENSMODP00000018275, Pan_troglodytes.ENSPTRP00000063840
my_prefix27693: Monodelphis_domestica.ENSMODP00000018361, Tetraodon_nigroviridis.ENSTNIP00000015352
my_prefix27694: Monodelphis_domestica.ENSMODP00000018539, Monodelphis_domestica.ENSMODP00000031773
my_prefix27695: Tetraodon_nigroviridis.ENSTNIP00000009329, Tetraodon_nigroviridis.ENSTNIP00000011274
my_prefix27696: Monodelphis_domestica.ENSMODP00000020156, Mus_musculus.ENSMUSP00000150562
my_prefix27697: Monodelphis_domestica.ENSMODP00000020214, Monodelphis_domestica.ENSMODP00000043913
my_prefix27698: Monodelphis_domestica.ENSMODP00000020551, Monodelphis_domestica.ENSMODP00000034654
my_prefix27699: Monodelphis_domestica.ENSMODP00000021145, Monodelphis_domestica.ENSMODP00000041731
my_prefix27700: Monodelphis_domestica.ENSMODP00000021513, Rattus_norvegicus.ENSRNOP00000047382
my_prefix27701: Nematostella_vectensis.EDO44698, Nematostella_vectensis.EDO44699
my_prefix27702: Monodelphis_domestica.ENSMODP00000023389, Monodelphis_domestica.ENSMODP00000052844
my_prefix27703: Monodelphis_domestica.ENSMODP00000023810, Monodelphis_domestica.ENSMODP00000023813
my_prefix27704: Monodelphis_domestica.ENSMODP00000024730, Monodelphis_domestica.ENSMODP00000024731
my_prefix27705: Monodelphis_domestica.ENSMODP00000024932, Monodelphis_domestica.ENSMODP00000054598
my_prefix27706: Monodelphis_domestica.ENSMODP00000025185, Monodelphis_domestica.ENSMODP00000033709
my_prefix27707: Monodelphis_domestica.ENSMODP00000026000, Nematostella_vectensis.EDO27641
my_prefix27708: Monodelphis_domestica.ENSMODP00000026040, Monodelphis_domestica.ENSMODP00000045031
my_prefix27709: Monodelphis_domestica.ENSMODP00000026274, Monodelphis_domestica.ENSMODP00000046470
my_prefix27710: Rattus_norvegicus.ENSRNOP00000045455, Mus_musculus.ENSMUSP00000150788
my_prefix27711: Monodelphis_domestica.ENSMODP00000027018, Monodelphis_domestica.ENSMODP00000035269
my_prefix27712: Monodelphis_domestica.ENSMODP00000027473, Mus_musculus.ENSMUSP00000083317
my_prefix27713: Monodelphis_domestica.ENSMODP00000027630, Monodelphis_domestica.ENSMODP00000027631
my_prefix27714: Monodelphis_domestica.ENSMODP00000027651, Monodelphis_domestica.ENSMODP00000049862
my_prefix27715: Monodelphis_domestica.ENSMODP00000027685, Monodelphis_domestica.ENSMODP00000057246
my_prefix27716: Monodelphis_domestica.ENSMODP00000027964, Monodelphis_domestica.ENSMODP00000052974
my_prefix27717: Mus_musculus.ENSMUSP00000098441, Rattus_norvegicus.ENSRNOP00000069476
my_prefix27718: Monodelphis_domestica.ENSMODP00000056102, Trichoplax_adhaerens.TriadP60235
my_prefix27719: Monodelphis_domestica.ENSMODP00000029648, Tetraodon_nigroviridis.ENSTNIP00000008360
my_prefix27720: Monodelphis_domestica.ENSMODP00000030727, Mus_musculus.ENSMUSP00000151318
my_prefix27721: Monodelphis_domestica.ENSMODP00000032461, Monodelphis_domestica.ENSMODP00000032462
my_prefix27722: Nematostella_vectensis.EDO25450, Nematostella_vectensis.EDO26256
my_prefix27723: Monodelphis_domestica.ENSMODP00000033251, Monodelphis_domestica.ENSMODP00000033253
my_prefix27724: Monodelphis_domestica.ENSMODP00000033326, Mus_musculus.ENSMUSP00000120919
my_prefix27725: Monodelphis_domestica.ENSMODP00000033359, Pan_troglodytes.ENSPTRP00000069426
my_prefix27726: Monodelphis_domestica.ENSMODP00000033841, Monodelphis_domestica.ENSMODP00000033842
my_prefix27727: Monodelphis_domestica.ENSMODP00000033966, Monodelphis_domestica.ENSMODP00000038325
my_prefix27728: Monodelphis_domestica.ENSMODP00000034028, Monodelphis_domestica.ENSMODP00000058438
my_prefix27729: Monodelphis_domestica.ENSMODP00000037349, Monodelphis_domestica.ENSMODP00000056897
my_prefix27730: Monodelphis_domestica.ENSMODP00000038326, Monodelphis_domestica.ENSMODP00000038327
my_prefix27731: Monodelphis_domestica.ENSMODP00000038451, Monodelphis_domestica.ENSMODP00000057110
my_prefix27732: Trichoplax_adhaerens.TriadP62777, Trichoplax_adhaerens.TriadP62037
my_prefix27733: Tetraodon_nigroviridis.ENSTNIP00000021061, Tetraodon_nigroviridis.ENSTNIP00000006970
my_prefix27734: Monodelphis_domestica.ENSMODP00000039462, Monodelphis_domestica.ENSMODP00000043881
my_prefix27735: Mus_musculus.ENSMUSP00000137781, Rattus_norvegicus.ENSRNOP00000056861
my_prefix27736: Monodelphis_domestica.ENSMODP00000041490, Monodelphis_domestica.ENSMODP00000048878
my_prefix27737: Monodelphis_domestica.ENSMODP00000041866, Monodelphis_domestica.ENSMODP00000056612
my_prefix27739: Monodelphis_domestica.ENSMODP00000042132, Monodelphis_domestica.ENSMODP00000055259
my_prefix27740: Monodelphis_domestica.ENSMODP00000042216, Monodelphis_domestica.ENSMODP00000047670
my_prefix27741: Monodelphis_domestica.ENSMODP00000042395, Monodelphis_domestica.ENSMODP00000049713
my_prefix27742: Monodelphis_domestica.ENSMODP00000042543, Pan_troglodytes.ENSPTRP00000076716
my_prefix27743: Monodelphis_domestica.ENSMODP00000042630, Monodelphis_domestica.ENSMODP00000046169
my_prefix27744: Tetraodon_nigroviridis.ENSTNIP00000017251, Tetraodon_nigroviridis.ENSTNIP00000002473
my_prefix27745: Monodelphis_domestica.ENSMODP00000043932, Monodelphis_domestica.ENSMODP00000060238
my_prefix27746: Monodelphis_domestica.ENSMODP00000044299, Monodelphis_domestica.ENSMODP00000056918
my_prefix27747: Monodelphis_domestica.ENSMODP00000044354, Monodelphis_domestica.ENSMODP00000055376
my_prefix27748: Monodelphis_domestica.ENSMODP00000044760, Monodelphis_domestica.ENSMODP00000057984
my_prefix27749: Monodelphis_domestica.ENSMODP00000044798, Mus_musculus.ENSMUSP00000146040
my_prefix27750: Monodelphis_domestica.ENSMODP00000044858, Monodelphis_domestica.ENSMODP00000045583
my_prefix27751: Monodelphis_domestica.ENSMODP00000045003, Monodelphis_domestica.ENSMODP00000056919
my_prefix27752: Nematostella_vectensis.EDO38125, Tetraodon_nigroviridis.ENSTNIP00000001420
my_prefix27753: Monodelphis_domestica.ENSMODP00000045090, Monodelphis_domestica.ENSMODP00000050147
my_prefix27754: Monodelphis_domestica.ENSMODP00000045451, Monodelphis_domestica.ENSMODP00000059211
my_prefix27755: Monodelphis_domestica.ENSMODP00000045588, Monodelphis_domestica.ENSMODP00000059927
my_prefix27756: Monodelphis_domestica.ENSMODP00000045719, Tetraodon_nigroviridis.ENSTNIP00000022309
my_prefix27757: Monodelphis_domestica.ENSMODP00000045760, Pan_troglodytes.ENSPTRP00000090350
my_prefix27758: Monodelphis_domestica.ENSMODP00000046193, Monodelphis_domestica.ENSMODP00000048100
my_prefix27759: Monodelphis_domestica.ENSMODP00000046369, Pan_troglodytes.ENSPTRP00000069277
my_prefix27760: Monodelphis_domestica.ENSMODP00000046804, Tetraodon_nigroviridis.ENSTNIP00000021663
my_prefix27761: Monodelphis_domestica.ENSMODP00000046910, Mus_musculus.ENSMUSP00000072089
my_prefix27762: Monodelphis_domestica.ENSMODP00000047178, Monodelphis_domestica.ENSMODP00000049634
my_prefix27763: Monodelphis_domestica.ENSMODP00000047451, Pan_troglodytes.ENSPTRP00000076873
my_prefix27764: Monodelphis_domestica.ENSMODP00000047529, Pan_troglodytes.ENSPTRP00000084552
my_prefix27765: Monodelphis_domestica.ENSMODP00000047888, Monodelphis_domestica.ENSMODP00000054445
my_prefix27766: Monodelphis_domestica.ENSMODP00000048085, Monodelphis_domestica.ENSMODP00000053666
my_prefix27767: Monodelphis_domestica.ENSMODP00000048639, Pan_troglodytes.ENSPTRP00000076599
my_prefix27768: Monodelphis_domestica.ENSMODP00000048647, Pan_troglodytes.ENSPTRP00000079206
my_prefix27769: Monodelphis_domestica.ENSMODP00000048780, Monodelphis_domestica.ENSMODP00000056544
my_prefix27770: Monodelphis_domestica.ENSMODP00000049207, Monodelphis_domestica.ENSMODP00000051001
my_prefix27771: Monodelphis_domestica.ENSMODP00000049229, Trichoplax_adhaerens.TriadP56270
my_prefix27772: Monodelphis_domestica.ENSMODP00000049344, Monodelphis_domestica.ENSMODP00000054929
my_prefix27773: Monodelphis_domestica.ENSMODP00000049836, Monodelphis_domestica.ENSMODP00000050014
my_prefix27774: Monodelphis_domestica.ENSMODP00000049845, Mus_musculus.ENSMUSP00000148490
my_prefix27775: Monodelphis_domestica.ENSMODP00000049875, Monodelphis_domestica.ENSMODP00000056178
my_prefix27776: Nematostella_vectensis.EDO31389, Nematostella_vectensis.EDO25542
my_prefix27777: Monodelphis_domestica.ENSMODP00000050307, Rattus_norvegicus.ENSRNOP00000074878
my_prefix27778: Monodelphis_domestica.ENSMODP00000050356, Mus_musculus.ENSMUSP00000100536
my_prefix27779: Monodelphis_domestica.ENSMODP00000050925, Nematostella_vectensis.EDO45113
my_prefix27780: Monodelphis_domestica.ENSMODP00000051054, Monodelphis_domestica.ENSMODP00000057190
my_prefix27781: Monodelphis_domestica.ENSMODP00000052355, Monodelphis_domestica.ENSMODP00000057858
my_prefix27782: Monodelphis_domestica.ENSMODP00000052581, Nematostella_vectensis.EDO33028
my_prefix27783: Monodelphis_domestica.ENSMODP00000052697, Nematostella_vectensis.EDO33509
my_prefix27784: Monodelphis_domestica.ENSMODP00000052890, Monodelphis_domestica.ENSMODP00000056215
my_prefix27785: Monodelphis_domestica.ENSMODP00000053548, Monodelphis_domestica.ENSMODP00000056713
my_prefix27786: Nematostella_vectensis.EDO30458, Nematostella_vectensis.EDO30459
my_prefix27787: Monodelphis_domestica.ENSMODP00000053741, Pan_troglodytes.ENSPTRP00000080101
my_prefix27788: Monodelphis_domestica.ENSMODP00000053793, Pan_troglodytes.ENSPTRP00000064065
my_prefix27789: Monodelphis_domestica.ENSMODP00000053954, Nematostella_vectensis.EDO29393
my_prefix27790: Monodelphis_domestica.ENSMODP00000054071, Pan_troglodytes.ENSPTRP00000065012
my_prefix27791: Monodelphis_domestica.ENSMODP00000054289, Nematostella_vectensis.EDO39766
my_prefix27792: Monodelphis_domestica.ENSMODP00000054390, Monodelphis_domestica.ENSMODP00000056160
my_prefix27793: Monodelphis_domestica.ENSMODP00000054745, Monodelphis_domestica.ENSMODP00000059064
my_prefix27794: Mus_musculus.ENSMUSP00000053312, Rattus_norvegicus.ENSRNOP00000070461
my_prefix27795: Monodelphis_domestica.ENSMODP00000054844, Tetraodon_nigroviridis.ENSTNIP00000022992
my_prefix27796: Nematostella_vectensis.EDO27885, Nematostella_vectensis.EDO31959
my_prefix27797: Monodelphis_domestica.ENSMODP00000055816, Pan_troglodytes.ENSPTRP00000071137
my_prefix27798: Monodelphis_domestica.ENSMODP00000056075, Pan_troglodytes.ENSPTRP00000071688
my_prefix27799: Monodelphis_domestica.ENSMODP00000056551, Tetraodon_nigroviridis.ENSTNIP00000011761
my_prefix27800: Monodelphis_domestica.ENSMODP00000056667, Rattus_norvegicus.ENSRNOP00000055609
my_prefix27801: Monodelphis_domestica.ENSMODP00000056798, Pan_troglodytes.ENSPTRP00000066422
my_prefix27802: Monodelphis_domestica.ENSMODP00000056937, Monodelphis_domestica.ENSMODP00000060170
my_prefix27803: Monodelphis_domestica.ENSMODP00000057277, Rattus_norvegicus.ENSRNOP00000072056
my_prefix27804: Monodelphis_domestica.ENSMODP00000058351, Pan_troglodytes.ENSPTRP00000072361
my_prefix27805: Monodelphis_domestica.ENSMODP00000058459, Trichoplax_adhaerens.TriadP21612
my_prefix27806: Monodelphis_domestica.ENSMODP00000058493, Rattus_norvegicus.ENSRNOP00000063662
my_prefix27808: Monodelphis_domestica.ENSMODP00000059631, Pan_troglodytes.ENSPTRP00000088653
my_prefix27809: Mus_musculus.ENSMUSP00000043827, Rattus_norvegicus.ENSRNOP00000009573
my_prefix27810: Rattus_norvegicus.ENSRNOP00000054410, Rattus_norvegicus.ENSRNOP00000066253
my_prefix27811: Mus_musculus.ENSMUSP00000002855, Rattus_norvegicus.ENSRNOP00000028627
my_prefix27812: Mus_musculus.ENSMUSP00000004136, Rattus_norvegicus.ENSRNOP00000025800
my_prefix27813: Mus_musculus.ENSMUSP00000006662, Rattus_norvegicus.ENSRNOP00000038096
my_prefix27814: Mus_musculus.ENSMUSP00000006664, Rattus_norvegicus.ENSRNOP00000022923
my_prefix27815: Mus_musculus.ENSMUSP00000007601, Rattus_norvegicus.ENSRNOP00000067994
my_prefix27816: Mus_musculus.ENSMUSP00000008451, Rattus_norvegicus.ENSRNOP00000060110
my_prefix27817: Mus_musculus.ENSMUSP00000010673, Rattus_norvegicus.ENSRNOP00000049780
my_prefix27818: Mus_musculus.ENSMUSP00000013797, Rattus_norvegicus.ENSRNOP00000073399
my_prefix27819: Mus_musculus.ENSMUSP00000014248, Rattus_norvegicus.ENSRNOP00000021668
my_prefix27820: Mus_musculus.ENSMUSP00000015267, Rattus_norvegicus.ENSRNOP00000071288
my_prefix27821: Mus_musculus.ENSMUSP00000015587, Rattus_norvegicus.ENSRNOP00000051075
my_prefix27822: Mus_musculus.ENSMUSP00000017208, Rattus_norvegicus.ENSRNOP00000021982
my_prefix27823: Mus_musculus.ENSMUSP00000018066, Rattus_norvegicus.ENSRNOP00000069973
my_prefix27824: Mus_musculus.ENSMUSP00000018355, Rattus_norvegicus.ENSRNOP00000051128
my_prefix27825: Mus_musculus.ENSMUSP00000021490, Rattus_norvegicus.ENSRNOP00000054139
my_prefix27826: Mus_musculus.ENSMUSP00000021628, Rattus_norvegicus.ENSRNOP00000063166
my_prefix27827: Mus_musculus.ENSMUSP00000021635, Rattus_norvegicus.ENSRNOP00000023739
my_prefix27828: Mus_musculus.ENSMUSP00000021779, Rattus_norvegicus.ENSRNOP00000071843
my_prefix27829: Mus_musculus.ENSMUSP00000021891, Rattus_norvegicus.ENSRNOP00000058206
my_prefix27830: Mus_musculus.ENSMUSP00000022230, Rattus_norvegicus.ENSRNOP00000064069
my_prefix27831: Mus_musculus.ENSMUSP00000022548, Rattus_norvegicus.ENSRNOP00000072728
my_prefix27832: Mus_musculus.ENSMUSP00000022708, Rattus_norvegicus.ENSRNOP00000020876
my_prefix27833: Mus_musculus.ENSMUSP00000022995, Rattus_norvegicus.ENSRNOP00000006596
my_prefix27834: Mus_musculus.ENSMUSP00000023134, Rattus_norvegicus.ENSRNOP00000052145
my_prefix27835: Mus_musculus.ENSMUSP00000023144, Rattus_norvegicus.ENSRNOP00000003420
my_prefix27836: Mus_musculus.ENSMUSP00000023329, Rattus_norvegicus.ENSRNOP00000002676
my_prefix27837: Mus_musculus.ENSMUSP00000023602, Rattus_norvegicus.ENSRNOP00000022093
my_prefix27838: Mus_musculus.ENSMUSP00000023810, Rattus_norvegicus.ENSRNOP00000048789
my_prefix27839: Mus_musculus.ENSMUSP00000024032, Rattus_norvegicus.ENSRNOP00000069452
my_prefix27840: Mus_musculus.ENSMUSP00000024914, Rattus_norvegicus.ENSRNOP00000016155
my_prefix27841: Mus_musculus.ENSMUSP00000024993, Rattus_norvegicus.ENSRNOP00000057130
my_prefix27842: Mus_musculus.ENSMUSP00000026325, Rattus_norvegicus.ENSRNOP00000072947
my_prefix27843: Mus_musculus.ENSMUSP00000026956, Rattus_norvegicus.ENSRNOP00000031686
my_prefix27844: Mus_musculus.ENSMUSP00000027299, Rattus_norvegicus.ENSRNOP00000038053
my_prefix27845: Mus_musculus.ENSMUSP00000028113, Rattus_norvegicus.ENSRNOP00000071236
my_prefix27846: Mus_musculus.ENSMUSP00000028283, Rattus_norvegicus.ENSRNOP00000041973
my_prefix27847: Mus_musculus.ENSMUSP00000028307, Rattus_norvegicus.ENSRNOP00000023022
my_prefix27848: Mus_musculus.ENSMUSP00000028577, Rattus_norvegicus.ENSRNOP00000006507
my_prefix27849: Mus_musculus.ENSMUSP00000028933, Rattus_norvegicus.ENSRNOP00000006555
my_prefix27850: Mus_musculus.ENSMUSP00000028937, Rattus_norvegicus.ENSRNOP00000006885
my_prefix27851: Mus_musculus.ENSMUSP00000028986, Rattus_norvegicus.ENSRNOP00000020713
my_prefix27852: Mus_musculus.ENSMUSP00000029524, Mus_musculus.ENSMUSP00000057762
my_prefix27853: Mus_musculus.ENSMUSP00000029533, Rattus_norvegicus.ENSRNOP00000072542
my_prefix27854: Mus_musculus.ENSMUSP00000029955, Rattus_norvegicus.ENSRNOP00000043623
my_prefix27855: Mus_musculus.ENSMUSP00000029991, Rattus_norvegicus.ENSRNOP00000007290
my_prefix27856: Mus_musculus.ENSMUSP00000031020, Rattus_norvegicus.ENSRNOP00000074668
my_prefix27857: Mus_musculus.ENSMUSP00000031326, Rattus_norvegicus.ENSRNOP00000070985
my_prefix27858: Mus_musculus.ENSMUSP00000031547, Rattus_norvegicus.ENSRNOP00000034338
my_prefix27859: Mus_musculus.ENSMUSP00000031778, Rattus_norvegicus.ENSRNOP00000031099
my_prefix27860: Mus_musculus.ENSMUSP00000031898, Rattus_norvegicus.ENSRNOP00000021832
my_prefix27861: Mus_musculus.ENSMUSP00000032074, Rattus_norvegicus.ENSRNOP00000063902
my_prefix27862: Mus_musculus.ENSMUSP00000032216, Rattus_norvegicus.ENSRNOP00000069993
my_prefix27863: Mus_musculus.ENSMUSP00000032257, Rattus_norvegicus.ENSRNOP00000010312
my_prefix27864: Mus_musculus.ENSMUSP00000032317, Rattus_norvegicus.ENSRNOP00000050711
my_prefix27865: Mus_musculus.ENSMUSP00000032622, Rattus_norvegicus.ENSRNOP00000065964
my_prefix27866: Mus_musculus.ENSMUSP00000033522, Rattus_norvegicus.ENSRNOP00000053408
my_prefix27867: Mus_musculus.ENSMUSP00000033524, Rattus_norvegicus.ENSRNOP00000016754
my_prefix27868: Mus_musculus.ENSMUSP00000033537, Rattus_norvegicus.ENSRNOP00000038084
my_prefix27869: Mus_musculus.ENSMUSP00000033554, Rattus_norvegicus.ENSRNOP00000067962
my_prefix27870: Mus_musculus.ENSMUSP00000033556, Rattus_norvegicus.ENSRNOP00000034633
my_prefix27871: Mus_musculus.ENSMUSP00000033625, Rattus_norvegicus.ENSRNOP00000029591
my_prefix27872: Mus_musculus.ENSMUSP00000033691, Rattus_norvegicus.ENSRNOP00000003922
my_prefix27873: Mus_musculus.ENSMUSP00000033854, Mus_musculus.ENSMUSP00000045523
my_prefix27874: Mus_musculus.ENSMUSP00000033906, Rattus_norvegicus.ENSRNOP00000070238
my_prefix27875: Mus_musculus.ENSMUSP00000034344, Rattus_norvegicus.ENSRNOP00000058363
my_prefix27876: Mus_musculus.ENSMUSP00000035061, Rattus_norvegicus.ENSRNOP00000032468
my_prefix27877: Mus_musculus.ENSMUSP00000035180, Rattus_norvegicus.ENSRNOP00000053274
my_prefix27878: Mus_musculus.ENSMUSP00000035388, Rattus_norvegicus.ENSRNOP00000074222
my_prefix27879: Mus_musculus.ENSMUSP00000035687, Rattus_norvegicus.ENSRNOP00000000990
my_prefix27880: Mus_musculus.ENSMUSP00000036724, Rattus_norvegicus.ENSRNOP00000049315
my_prefix27881: Mus_musculus.ENSMUSP00000037594, Rattus_norvegicus.ENSRNOP00000055272
my_prefix27882: Mus_musculus.ENSMUSP00000041060, Rattus_norvegicus.ENSRNOP00000007806
my_prefix27883: Mus_musculus.ENSMUSP00000042389, Rattus_norvegicus.ENSRNOP00000018420
my_prefix27884: Mus_musculus.ENSMUSP00000042575, Rattus_norvegicus.ENSRNOP00000017317
my_prefix27885: Mus_musculus.ENSMUSP00000043513, Mus_musculus.ENSMUSP00000064652
my_prefix27886: Mus_musculus.ENSMUSP00000045007, Rattus_norvegicus.ENSRNOP00000005021
my_prefix27887: Mus_musculus.ENSMUSP00000045118, Rattus_norvegicus.ENSRNOP00000018758
my_prefix27888: Mus_musculus.ENSMUSP00000045487, Rattus_norvegicus.ENSRNOP00000061832
my_prefix27889: Mus_musculus.ENSMUSP00000045748, Rattus_norvegicus.ENSRNOP00000051815
my_prefix27890: Mus_musculus.ENSMUSP00000045816, Rattus_norvegicus.ENSRNOP00000073681
my_prefix27891: Mus_musculus.ENSMUSP00000046522, Rattus_norvegicus.ENSRNOP00000070806
my_prefix27892: Mus_musculus.ENSMUSP00000046715, Rattus_norvegicus.ENSRNOP00000070549
my_prefix27893: Mus_musculus.ENSMUSP00000047030, Rattus_norvegicus.ENSRNOP00000067605
my_prefix27894: Mus_musculus.ENSMUSP00000047356, Rattus_norvegicus.ENSRNOP00000034525
my_prefix27895: Mus_musculus.ENSMUSP00000047454, Rattus_norvegicus.ENSRNOP00000071255
my_prefix27896: Mus_musculus.ENSMUSP00000047680, Rattus_norvegicus.ENSRNOP00000023086
my_prefix27897: Mus_musculus.ENSMUSP00000048592, Rattus_norvegicus.ENSRNOP00000051811
my_prefix27898: Mus_musculus.ENSMUSP00000050017, Rattus_norvegicus.ENSRNOP00000025544
my_prefix27899: Mus_musculus.ENSMUSP00000050057, Rattus_norvegicus.ENSRNOP00000062718
my_prefix27900: Mus_musculus.ENSMUSP00000050666, Rattus_norvegicus.ENSRNOP00000075337
my_prefix27901: Mus_musculus.ENSMUSP00000051220, Rattus_norvegicus.ENSRNOP00000001050
my_prefix27902: Mus_musculus.ENSMUSP00000051482, Rattus_norvegicus.ENSRNOP00000063524
my_prefix27903: Mus_musculus.ENSMUSP00000052456, Rattus_norvegicus.ENSRNOP00000032201
my_prefix27904: Mus_musculus.ENSMUSP00000052805, Rattus_norvegicus.ENSRNOP00000074478
my_prefix27905: Mus_musculus.ENSMUSP00000052849, Rattus_norvegicus.ENSRNOP00000027128
my_prefix27906: Mus_musculus.ENSMUSP00000052929, Rattus_norvegicus.ENSRNOP00000029223
my_prefix27907: Mus_musculus.ENSMUSP00000053000, Rattus_norvegicus.ENSRNOP00000057465
my_prefix27908: Mus_musculus.ENSMUSP00000053046, Rattus_norvegicus.ENSRNOP00000065543
my_prefix27909: Mus_musculus.ENSMUSP00000053305, Rattus_norvegicus.ENSRNOP00000014191
my_prefix27910: Mus_musculus.ENSMUSP00000054158, Rattus_norvegicus.ENSRNOP00000004118
my_prefix27911: Mus_musculus.ENSMUSP00000054234, Rattus_norvegicus.ENSRNOP00000033259
my_prefix27912: Mus_musculus.ENSMUSP00000054237, Rattus_norvegicus.ENSRNOP00000074483
my_prefix27913: Mus_musculus.ENSMUSP00000054276, Rattus_norvegicus.ENSRNOP00000074152
my_prefix27914: Mus_musculus.ENSMUSP00000055779, Rattus_norvegicus.ENSRNOP00000074069
my_prefix27915: Mus_musculus.ENSMUSP00000055787, Rattus_norvegicus.ENSRNOP00000005407
my_prefix27916: Mus_musculus.ENSMUSP00000055898, Mus_musculus.ENSMUSP00000086499
my_prefix27917: Mus_musculus.ENSMUSP00000056162, Mus_musculus.ENSMUSP00000079799
my_prefix27918: Mus_musculus.ENSMUSP00000056457, Rattus_norvegicus.ENSRNOP00000039948
my_prefix27919: Mus_musculus.ENSMUSP00000058006, Rattus_norvegicus.ENSRNOP00000007481
my_prefix27920: Mus_musculus.ENSMUSP00000058647, Mus_musculus.ENSMUSP00000140507
my_prefix27921: Mus_musculus.ENSMUSP00000058838, Rattus_norvegicus.ENSRNOP00000034344
my_prefix27922: Mus_musculus.ENSMUSP00000058969, Rattus_norvegicus.ENSRNOP00000064428
my_prefix27923: Mus_musculus.ENSMUSP00000059077, Mus_musculus.ENSMUSP00000060423
my_prefix27924: Mus_musculus.ENSMUSP00000059142, Rattus_norvegicus.ENSRNOP00000040341
my_prefix27925: Mus_musculus.ENSMUSP00000059448, Rattus_norvegicus.ENSRNOP00000053877
my_prefix27926: Mus_musculus.ENSMUSP00000059780, Rattus_norvegicus.ENSRNOP00000012343
my_prefix27927: Mus_musculus.ENSMUSP00000060005, Rattus_norvegicus.ENSRNOP00000039471
my_prefix27928: Mus_musculus.ENSMUSP00000060323, Rattus_norvegicus.ENSRNOP00000072514
my_prefix27929: Mus_musculus.ENSMUSP00000061776, Rattus_norvegicus.ENSRNOP00000032546
my_prefix27930: Mus_musculus.ENSMUSP00000062030, Rattus_norvegicus.ENSRNOP00000023054
my_prefix27931: Mus_musculus.ENSMUSP00000062956, Rattus_norvegicus.ENSRNOP00000026487
my_prefix27932: Mus_musculus.ENSMUSP00000063283, Rattus_norvegicus.ENSRNOP00000073106
my_prefix27933: Mus_musculus.ENSMUSP00000064132, Rattus_norvegicus.ENSRNOP00000026268
my_prefix27934: Mus_musculus.ENSMUSP00000066399, Rattus_norvegicus.ENSRNOP00000033655
my_prefix27935: Mus_musculus.ENSMUSP00000066465, Rattus_norvegicus.ENSRNOP00000049483
my_prefix27936: Mus_musculus.ENSMUSP00000066859, Rattus_norvegicus.ENSRNOP00000022621
my_prefix27937: Mus_musculus.ENSMUSP00000067031, Rattus_norvegicus.ENSRNOP00000056247
my_prefix27938: Mus_musculus.ENSMUSP00000067316, Rattus_norvegicus.ENSRNOP00000038237
my_prefix27939: Mus_musculus.ENSMUSP00000067445, Rattus_norvegicus.ENSRNOP00000043178
my_prefix27940: Mus_musculus.ENSMUSP00000067553, Rattus_norvegicus.ENSRNOP00000051167
my_prefix27941: Mus_musculus.ENSMUSP00000068770, Rattus_norvegicus.ENSRNOP00000007636
my_prefix27942: Mus_musculus.ENSMUSP00000068775, Rattus_norvegicus.ENSRNOP00000068879
my_prefix27943: Mus_musculus.ENSMUSP00000069300, Rattus_norvegicus.ENSRNOP00000043062
my_prefix27944: Mus_musculus.ENSMUSP00000069359, Rattus_norvegicus.ENSRNOP00000048448
my_prefix27945: Mus_musculus.ENSMUSP00000069525, Rattus_norvegicus.ENSRNOP00000074485
my_prefix27946: Mus_musculus.ENSMUSP00000069768, Rattus_norvegicus.ENSRNOP00000063238
my_prefix27947: Mus_musculus.ENSMUSP00000069798, Rattus_norvegicus.ENSRNOP00000004893
my_prefix27948: Mus_musculus.ENSMUSP00000069901, Mus_musculus.ENSMUSP00000155774
my_prefix27949: Mus_musculus.ENSMUSP00000070137, Rattus_norvegicus.ENSRNOP00000070636
my_prefix27950: Mus_musculus.ENSMUSP00000070261, Rattus_norvegicus.ENSRNOP00000046759
my_prefix27951: Mus_musculus.ENSMUSP00000070718, Rattus_norvegicus.ENSRNOP00000073125
my_prefix27952: Mus_musculus.ENSMUSP00000070791, Rattus_norvegicus.ENSRNOP00000048980
my_prefix27953: Mus_musculus.ENSMUSP00000071353, Rattus_norvegicus.ENSRNOP00000008783
my_prefix27954: Mus_musculus.ENSMUSP00000071378, Rattus_norvegicus.ENSRNOP00000067620
my_prefix27955: Mus_musculus.ENSMUSP00000071615, Rattus_norvegicus.ENSRNOP00000041021
my_prefix27956: Mus_musculus.ENSMUSP00000072237, Rattus_norvegicus.ENSRNOP00000040435
my_prefix27957: Mus_musculus.ENSMUSP00000072352, Rattus_norvegicus.ENSRNOP00000068969
my_prefix27958: Mus_musculus.ENSMUSP00000072387, Rattus_norvegicus.ENSRNOP00000039621
my_prefix27959: Mus_musculus.ENSMUSP00000072712, Rattus_norvegicus.ENSRNOP00000066029
my_prefix27960: Mus_musculus.ENSMUSP00000073579, Rattus_norvegicus.ENSRNOP00000057724
my_prefix27961: Mus_musculus.ENSMUSP00000074262, Rattus_norvegicus.ENSRNOP00000065954
my_prefix27962: Mus_musculus.ENSMUSP00000074875, Mus_musculus.ENSMUSP00000085467
my_prefix27963: Mus_musculus.ENSMUSP00000074947, Rattus_norvegicus.ENSRNOP00000039757
my_prefix27964: Mus_musculus.ENSMUSP00000075135, Rattus_norvegicus.ENSRNOP00000066560
my_prefix27965: Mus_musculus.ENSMUSP00000075338, Mus_musculus.ENSMUSP00000141677
my_prefix27966: Mus_musculus.ENSMUSP00000075483, Rattus_norvegicus.ENSRNOP00000037096
my_prefix27967: Mus_musculus.ENSMUSP00000075509, Rattus_norvegicus.ENSRNOP00000030727
my_prefix27968: Mus_musculus.ENSMUSP00000075552, Rattus_norvegicus.ENSRNOP00000058244
my_prefix27969: Mus_musculus.ENSMUSP00000075716, Rattus_norvegicus.ENSRNOP00000057022
my_prefix27970: Mus_musculus.ENSMUSP00000076043, Rattus_norvegicus.ENSRNOP00000051235
my_prefix27971: Mus_musculus.ENSMUSP00000076416, Rattus_norvegicus.ENSRNOP00000061051
my_prefix27972: Mus_musculus.ENSMUSP00000076593, Rattus_norvegicus.ENSRNOP00000004968
my_prefix27973: Mus_musculus.ENSMUSP00000076851, Rattus_norvegicus.ENSRNOP00000062414
my_prefix27974: Mus_musculus.ENSMUSP00000077867, Rattus_norvegicus.ENSRNOP00000026979
my_prefix27975: Mus_musculus.ENSMUSP00000077877, Mus_musculus.ENSMUSP00000094099
my_prefix27976: Mus_musculus.ENSMUSP00000077918, Rattus_norvegicus.ENSRNOP00000041922
my_prefix27977: Mus_musculus.ENSMUSP00000078044, Rattus_norvegicus.ENSRNOP00000051522
my_prefix27978: Mus_musculus.ENSMUSP00000078116, Rattus_norvegicus.ENSRNOP00000060498
my_prefix27979: Mus_musculus.ENSMUSP00000078268, Rattus_norvegicus.ENSRNOP00000043898
my_prefix27980: Mus_musculus.ENSMUSP00000078603, Rattus_norvegicus.ENSRNOP00000039781
my_prefix27981: Mus_musculus.ENSMUSP00000078984, Rattus_norvegicus.ENSRNOP00000065352
my_prefix27982: Mus_musculus.ENSMUSP00000079269, Mus_musculus.ENSMUSP00000137019
my_prefix27983: Mus_musculus.ENSMUSP00000079431, Rattus_norvegicus.ENSRNOP00000071640
my_prefix27984: Mus_musculus.ENSMUSP00000079588, Rattus_norvegicus.ENSRNOP00000058146
my_prefix27985: Mus_musculus.ENSMUSP00000079908, Rattus_norvegicus.ENSRNOP00000067324
my_prefix27986: Mus_musculus.ENSMUSP00000080674, Rattus_norvegicus.ENSRNOP00000047747
my_prefix27987: Mus_musculus.ENSMUSP00000082192, Rattus_norvegicus.ENSRNOP00000053224
my_prefix27988: Mus_musculus.ENSMUSP00000082758, Mus_musculus.ENSMUSP00000103718
my_prefix27989: Mus_musculus.ENSMUSP00000083462, Rattus_norvegicus.ENSRNOP00000070013
my_prefix27990: Mus_musculus.ENSMUSP00000083520, Rattus_norvegicus.ENSRNOP00000055780
my_prefix27991: Mus_musculus.ENSMUSP00000084327, Mus_musculus.ENSMUSP00000135437
my_prefix27992: Mus_musculus.ENSMUSP00000085362, Rattus_norvegicus.ENSRNOP00000069881
my_prefix27993: Mus_musculus.ENSMUSP00000085915, Rattus_norvegicus.ENSRNOP00000050729
my_prefix27994: Mus_musculus.ENSMUSP00000086890, Rattus_norvegicus.ENSRNOP00000030342
my_prefix27995: Mus_musculus.ENSMUSP00000086984, Mus_musculus.ENSMUSP00000093476
my_prefix27996: Mus_musculus.ENSMUSP00000087054, Rattus_norvegicus.ENSRNOP00000043371
my_prefix27997: Mus_musculus.ENSMUSP00000087096, Rattus_norvegicus.ENSRNOP00000071807
my_prefix27998: Mus_musculus.ENSMUSP00000089111, Mus_musculus.ENSMUSP00000140296
my_prefix27999: Mus_musculus.ENSMUSP00000089157, Rattus_norvegicus.ENSRNOP00000024467
my_prefix28000: Mus_musculus.ENSMUSP00000089267, Rattus_norvegicus.ENSRNOP00000069833
my_prefix28001: Mus_musculus.ENSMUSP00000089268, Rattus_norvegicus.ENSRNOP00000022944
my_prefix28002: Mus_musculus.ENSMUSP00000091288, Rattus_norvegicus.ENSRNOP00000072004
my_prefix28003: Mus_musculus.ENSMUSP00000091357, Rattus_norvegicus.ENSRNOP00000029412
my_prefix28004: Mus_musculus.ENSMUSP00000091945, Rattus_norvegicus.ENSRNOP00000019103
my_prefix28005: Mus_musculus.ENSMUSP00000091954, Rattus_norvegicus.ENSRNOP00000019061
my_prefix28006: Mus_musculus.ENSMUSP00000092198, Rattus_norvegicus.ENSRNOP00000057287
my_prefix28007: Mus_musculus.ENSMUSP00000092633, Rattus_norvegicus.ENSRNOP00000055669
my_prefix28008: Mus_musculus.ENSMUSP00000093021, Rattus_norvegicus.ENSRNOP00000055438
my_prefix28009: Mus_musculus.ENSMUSP00000093145, Mus_musculus.ENSMUSP00000151479
my_prefix28010: Mus_musculus.ENSMUSP00000094191, Rattus_norvegicus.ENSRNOP00000058263
my_prefix28011: Mus_musculus.ENSMUSP00000094256, Rattus_norvegicus.ENSRNOP00000067552
my_prefix28012: Mus_musculus.ENSMUSP00000095033, Rattus_norvegicus.ENSRNOP00000069817
my_prefix28013: Nematostella_vectensis.EDO45727, Nematostella_vectensis.EDO29957
my_prefix28014: Mus_musculus.ENSMUSP00000095555, Mus_musculus.ENSMUSP00000147547
my_prefix28015: Mus_musculus.ENSMUSP00000095584, Rattus_norvegicus.ENSRNOP00000061292
my_prefix28016: Mus_musculus.ENSMUSP00000096060, Rattus_norvegicus.ENSRNOP00000073039
my_prefix28017: Mus_musculus.ENSMUSP00000096077, Rattus_norvegicus.ENSRNOP00000046853
my_prefix28018: Mus_musculus.ENSMUSP00000096399, Rattus_norvegicus.ENSRNOP00000055029
my_prefix28019: Mus_musculus.ENSMUSP00000096799, Rattus_norvegicus.ENSRNOP00000037480
my_prefix28020: Mus_musculus.ENSMUSP00000097024, Rattus_norvegicus.ENSRNOP00000058412
my_prefix28021: Mus_musculus.ENSMUSP00000097259, Rattus_norvegicus.ENSRNOP00000074451
my_prefix28022: Mus_musculus.ENSMUSP00000097375, Rattus_norvegicus.ENSRNOP00000008384
my_prefix28023: Mus_musculus.ENSMUSP00000097422, Rattus_norvegicus.ENSRNOP00000007796
my_prefix28024: Mus_musculus.ENSMUSP00000097885, Rattus_norvegicus.ENSRNOP00000059721
my_prefix28025: Mus_musculus.ENSMUSP00000098617, Rattus_norvegicus.ENSRNOP00000034677
my_prefix28026: Mus_musculus.ENSMUSP00000098848, Rattus_norvegicus.ENSRNOP00000054268
my_prefix28027: Mus_musculus.ENSMUSP00000100107, Mus_musculus.ENSMUSP00000100106
my_prefix28028: Mus_musculus.ENSMUSP00000100140, Mus_musculus.ENSMUSP00000109850
my_prefix28029: Mus_musculus.ENSMUSP00000100183, Mus_musculus.ENSMUSP00000100191
my_prefix28030: Mus_musculus.ENSMUSP00000100266, Rattus_norvegicus.ENSRNOP00000064670
my_prefix28031: Mus_musculus.ENSMUSP00000100282, Mus_musculus.ENSMUSP00000142245
my_prefix28032: Mus_musculus.ENSMUSP00000100306, Mus_musculus.ENSMUSP00000100315
my_prefix28033: Mus_musculus.ENSMUSP00000100328, Mus_musculus.ENSMUSP00000142912
my_prefix28034: Mus_musculus.ENSMUSP00000100357, Mus_musculus.ENSMUSP00000100420
my_prefix28035: Mus_musculus.ENSMUSP00000100358, Mus_musculus.ENSMUSP00000136741
my_prefix28036: Mus_musculus.ENSMUSP00000102295, Rattus_norvegicus.ENSRNOP00000025746
my_prefix28037: Mus_musculus.ENSMUSP00000103293, Rattus_norvegicus.ENSRNOP00000056573
my_prefix28038: Mus_musculus.ENSMUSP00000104138, Rattus_norvegicus.ENSRNOP00000040118
my_prefix28039: Mus_musculus.ENSMUSP00000104848, Rattus_norvegicus.ENSRNOP00000056223
my_prefix28040: Mus_musculus.ENSMUSP00000104851, Rattus_norvegicus.ENSRNOP00000059378
my_prefix28041: Mus_musculus.ENSMUSP00000105114, Rattus_norvegicus.ENSRNOP00000052073
my_prefix28042: Mus_musculus.ENSMUSP00000105375, Rattus_norvegicus.ENSRNOP00000060847
my_prefix28043: Mus_musculus.ENSMUSP00000105482, Rattus_norvegicus.ENSRNOP00000073981
my_prefix28044: Mus_musculus.ENSMUSP00000105623, Rattus_norvegicus.ENSRNOP00000065436
my_prefix28045: Mus_musculus.ENSMUSP00000106099, Rattus_norvegicus.ENSRNOP00000070290
my_prefix28046: Mus_musculus.ENSMUSP00000106530, Rattus_norvegicus.ENSRNOP00000001784
my_prefix28047: Mus_musculus.ENSMUSP00000107131, Rattus_norvegicus.ENSRNOP00000008924
my_prefix28048: Mus_musculus.ENSMUSP00000108161, Mus_musculus.ENSMUSP00000139241
my_prefix28049: Mus_musculus.ENSMUSP00000108375, Rattus_norvegicus.ENSRNOP00000056961
my_prefix28050: Mus_musculus.ENSMUSP00000108779, Rattus_norvegicus.ENSRNOP00000074123
my_prefix28051: Mus_musculus.ENSMUSP00000109371, Mus_musculus.ENSMUSP00000133734
my_prefix28052: Mus_musculus.ENSMUSP00000109441, Rattus_norvegicus.ENSRNOP00000064702
my_prefix28053: Mus_musculus.ENSMUSP00000109688, Rattus_norvegicus.ENSRNOP00000063353
my_prefix28054: Mus_musculus.ENSMUSP00000110330, Rattus_norvegicus.ENSRNOP00000065182
my_prefix28055: Mus_musculus.ENSMUSP00000110484, Rattus_norvegicus.ENSRNOP00000034281
my_prefix28056: Mus_musculus.ENSMUSP00000110519, Rattus_norvegicus.ENSRNOP00000047375
my_prefix28057: Mus_musculus.ENSMUSP00000110578, Rattus_norvegicus.ENSRNOP00000037931
my_prefix28058: Mus_musculus.ENSMUSP00000110803, Rattus_norvegicus.ENSRNOP00000058257
my_prefix28059: Mus_musculus.ENSMUSP00000110908, Rattus_norvegicus.ENSRNOP00000074631
my_prefix28060: Mus_musculus.ENSMUSP00000111107, Rattus_norvegicus.ENSRNOP00000074762
my_prefix28061: Mus_musculus.ENSMUSP00000111219, Rattus_norvegicus.ENSRNOP00000063156
my_prefix28062: Mus_musculus.ENSMUSP00000112488, Rattus_norvegicus.ENSRNOP00000072516
my_prefix28063: Mus_musculus.ENSMUSP00000112631, Rattus_norvegicus.ENSRNOP00000022711
my_prefix28064: Mus_musculus.ENSMUSP00000112664, Rattus_norvegicus.ENSRNOP00000023835
my_prefix28065: Mus_musculus.ENSMUSP00000112791, Rattus_norvegicus.ENSRNOP00000040295
my_prefix28066: Mus_musculus.ENSMUSP00000113310, Mus_musculus.ENSMUSP00000124631
my_prefix28067: Mus_musculus.ENSMUSP00000113524, Mus_musculus.ENSMUSP00000145605
my_prefix28068: Mus_musculus.ENSMUSP00000114284, Rattus_norvegicus.ENSRNOP00000069547
my_prefix28069: Nematostella_vectensis.EDO30002, Nematostella_vectensis.EDO36852
my_prefix28070: Mus_musculus.ENSMUSP00000115138, Rattus_norvegicus.ENSRNOP00000061418
my_prefix28071: Mus_musculus.ENSMUSP00000116904, Rattus_norvegicus.ENSRNOP00000064400
my_prefix28072: Mus_musculus.ENSMUSP00000117644, Rattus_norvegicus.ENSRNOP00000070971
my_prefix28073: Mus_musculus.ENSMUSP00000118809, Rattus_norvegicus.ENSRNOP00000061844
my_prefix28074: Mus_musculus.ENSMUSP00000119087, Rattus_norvegicus.ENSRNOP00000029668
my_prefix28075: Mus_musculus.ENSMUSP00000120534, Rattus_norvegicus.ENSRNOP00000053991
my_prefix28076: Mus_musculus.ENSMUSP00000120730, Rattus_norvegicus.ENSRNOP00000069369
my_prefix28077: Mus_musculus.ENSMUSP00000120741, Rattus_norvegicus.ENSRNOP00000025095
my_prefix28078: Mus_musculus.ENSMUSP00000121870, Mus_musculus.ENSMUSP00000132470
my_prefix28079: Mus_musculus.ENSMUSP00000121926, Rattus_norvegicus.ENSRNOP00000062110
my_prefix28080: Mus_musculus.ENSMUSP00000124991, Rattus_norvegicus.ENSRNOP00000068861
my_prefix28081: Mus_musculus.ENSMUSP00000125436, Rattus_norvegicus.ENSRNOP00000007610
my_prefix28082: Mus_musculus.ENSMUSP00000125941, Rattus_norvegicus.ENSRNOP00000063416
my_prefix28083: Mus_musculus.ENSMUSP00000126891, Rattus_norvegicus.ENSRNOP00000067506
my_prefix28084: Mus_musculus.ENSMUSP00000126933, Rattus_norvegicus.ENSRNOP00000030237
my_prefix28085: Mus_musculus.ENSMUSP00000128200, Rattus_norvegicus.ENSRNOP00000058061
my_prefix28086: Mus_musculus.ENSMUSP00000129553, Rattus_norvegicus.ENSRNOP00000058806
my_prefix28087: Mus_musculus.ENSMUSP00000129559, Rattus_norvegicus.ENSRNOP00000039019
my_prefix28088: Mus_musculus.ENSMUSP00000129581, Rattus_norvegicus.ENSRNOP00000056755
my_prefix28089: Mus_musculus.ENSMUSP00000129646, Mus_musculus.ENSMUSP00000157911
my_prefix28090: Mus_musculus.ENSMUSP00000131297, Rattus_norvegicus.ENSRNOP00000043659
my_prefix28091: Mus_musculus.ENSMUSP00000131365, Rattus_norvegicus.ENSRNOP00000045665
my_prefix28092: Mus_musculus.ENSMUSP00000131853, Rattus_norvegicus.ENSRNOP00000047337
my_prefix28093: Mus_musculus.ENSMUSP00000132464, Mus_musculus.ENSMUSP00000142444
my_prefix28094: Rattus_norvegicus.ENSRNOP00000073073, Rattus_norvegicus.ENSRNOP00000002667
my_prefix28095: Mus_musculus.ENSMUSP00000132678, Rattus_norvegicus.ENSRNOP00000038702
my_prefix28096: Mus_musculus.ENSMUSP00000132880, Rattus_norvegicus.ENSRNOP00000066207
my_prefix28097: Mus_musculus.ENSMUSP00000133484, Rattus_norvegicus.ENSRNOP00000067831
my_prefix28098: Mus_musculus.ENSMUSP00000133604, Mus_musculus.ENSMUSP00000136193
my_prefix28099: Mus_musculus.ENSMUSP00000133933, Rattus_norvegicus.ENSRNOP00000001807
my_prefix28100: Mus_musculus.ENSMUSP00000134044, Rattus_norvegicus.ENSRNOP00000075580
my_prefix28101: Mus_musculus.ENSMUSP00000134099, Rattus_norvegicus.ENSRNOP00000073428
my_prefix28102: Mus_musculus.ENSMUSP00000134454, Rattus_norvegicus.ENSRNOP00000072668
my_prefix28103: Mus_musculus.ENSMUSP00000134752, Mus_musculus.ENSMUSP00000154897
my_prefix28104: Mus_musculus.ENSMUSP00000135676, Mus_musculus.ENSMUSP00000154262
my_prefix28105: Mus_musculus.ENSMUSP00000135860, Mus_musculus.ENSMUSP00000153898
my_prefix28106: Mus_musculus.ENSMUSP00000136090, Rattus_norvegicus.ENSRNOP00000072230
my_prefix28107: Mus_musculus.ENSMUSP00000136092, Rattus_norvegicus.ENSRNOP00000057553
my_prefix28108: Mus_musculus.ENSMUSP00000136279, Mus_musculus.ENSMUSP00000136474
my_prefix28109: Mus_musculus.ENSMUSP00000136289, Rattus_norvegicus.ENSRNOP00000064895
my_prefix28110: Mus_musculus.ENSMUSP00000136534, Pan_troglodytes.ENSPTRP00000065698
my_prefix28111: Mus_musculus.ENSMUSP00000136781, Rattus_norvegicus.ENSRNOP00000066307
my_prefix28112: Mus_musculus.ENSMUSP00000136885, Mus_musculus.ENSMUSP00000137243
my_prefix28113: Mus_musculus.ENSMUSP00000136995, Mus_musculus.ENSMUSP00000139056
my_prefix28114: Mus_musculus.ENSMUSP00000137187, Rattus_norvegicus.ENSRNOP00000070010
my_prefix28115: Mus_musculus.ENSMUSP00000137378, Rattus_norvegicus.ENSRNOP00000072198
my_prefix28116: Mus_musculus.ENSMUSP00000137842, Mus_musculus.ENSMUSP00000138028
my_prefix28117: Mus_musculus.ENSMUSP00000138305, Rattus_norvegicus.ENSRNOP00000005648
my_prefix28118: Mus_musculus.ENSMUSP00000138446, Mus_musculus.ENSMUSP00000138802
my_prefix28119: Mus_musculus.ENSMUSP00000138814, Rattus_norvegicus.ENSRNOP00000051449
my_prefix28120: Mus_musculus.ENSMUSP00000138965, Pan_troglodytes.ENSPTRP00000086696
my_prefix28121: Mus_musculus.ENSMUSP00000139545, Rattus_norvegicus.ENSRNOP00000036426
my_prefix28122: Mus_musculus.ENSMUSP00000139555, Rattus_norvegicus.ENSRNOP00000066188
my_prefix28123: Mus_musculus.ENSMUSP00000139560, Mus_musculus.ENSMUSP00000155154
my_prefix28124: Mus_musculus.ENSMUSP00000139767, Rattus_norvegicus.ENSRNOP00000072314
my_prefix28125: Mus_musculus.ENSMUSP00000139801, Rattus_norvegicus.ENSRNOP00000042080
my_prefix28126: Mus_musculus.ENSMUSP00000140211, Mus_musculus.ENSMUSP00000140916
my_prefix28127: Mus_musculus.ENSMUSP00000141067, Rattus_norvegicus.ENSRNOP00000028476
my_prefix28128: Mus_musculus.ENSMUSP00000141293, Mus_musculus.ENSMUSP00000141908
my_prefix28129: Mus_musculus.ENSMUSP00000141847, Mus_musculus.ENSMUSP00000142274
my_prefix28130: Mus_musculus.ENSMUSP00000141906, Mus_musculus.ENSMUSP00000142895
my_prefix28131: Mus_musculus.ENSMUSP00000143248, Mus_musculus.ENSMUSP00000142265
my_prefix28132: Mus_musculus.ENSMUSP00000142756, Rattus_norvegicus.ENSRNOP00000066504
my_prefix28133: Mus_musculus.ENSMUSP00000143486, Rattus_norvegicus.ENSRNOP00000069826
my_prefix28134: Mus_musculus.ENSMUSP00000143887, Rattus_norvegicus.ENSRNOP00000054742
my_prefix28135: Mus_musculus.ENSMUSP00000144950, Rattus_norvegicus.ENSRNOP00000063101
my_prefix28136: Mus_musculus.ENSMUSP00000145354, Rattus_norvegicus.ENSRNOP00000060023
my_prefix28137: Mus_musculus.ENSMUSP00000145811, Rattus_norvegicus.ENSRNOP00000045931
my_prefix28138: Mus_musculus.ENSMUSP00000146381, Rattus_norvegicus.ENSRNOP00000055540
my_prefix28139: Mus_musculus.ENSMUSP00000146519, Rattus_norvegicus.ENSRNOP00000020514
my_prefix28140: Mus_musculus.ENSMUSP00000146943, Rattus_norvegicus.ENSRNOP00000064322
my_prefix28141: Mus_musculus.ENSMUSP00000147068, Rattus_norvegicus.ENSRNOP00000045443
my_prefix28142: Mus_musculus.ENSMUSP00000147414, Rattus_norvegicus.ENSRNOP00000023349
my_prefix28143: Mus_musculus.ENSMUSP00000147597, Rattus_norvegicus.ENSRNOP00000036046
my_prefix28144: Mus_musculus.ENSMUSP00000147813, Rattus_norvegicus.ENSRNOP00000076314
my_prefix28145: Mus_musculus.ENSMUSP00000147821, Rattus_norvegicus.ENSRNOP00000051759
my_prefix28146: Mus_musculus.ENSMUSP00000148094, Rattus_norvegicus.ENSRNOP00000047597
my_prefix28147: Mus_musculus.ENSMUSP00000148178, Rattus_norvegicus.ENSRNOP00000018981
my_prefix28148: Mus_musculus.ENSMUSP00000148416, Rattus_norvegicus.ENSRNOP00000051313
my_prefix28149: Mus_musculus.ENSMUSP00000148634, Rattus_norvegicus.ENSRNOP00000048842
my_prefix28150: Mus_musculus.ENSMUSP00000148853, Rattus_norvegicus.ENSRNOP00000008423
my_prefix28151: Mus_musculus.ENSMUSP00000149033, Rattus_norvegicus.ENSRNOP00000068859
my_prefix28152: Mus_musculus.ENSMUSP00000149055, Rattus_norvegicus.ENSRNOP00000051324
my_prefix28153: Mus_musculus.ENSMUSP00000149148, Rattus_norvegicus.ENSRNOP00000042871
my_prefix28154: Mus_musculus.ENSMUSP00000149215, Rattus_norvegicus.ENSRNOP00000006622
my_prefix28155: Mus_musculus.ENSMUSP00000149286, Rattus_norvegicus.ENSRNOP00000045878
my_prefix28156: Mus_musculus.ENSMUSP00000149462, Rattus_norvegicus.ENSRNOP00000045160
my_prefix28157: Mus_musculus.ENSMUSP00000149484, Rattus_norvegicus.ENSRNOP00000069479
my_prefix28158: Mus_musculus.ENSMUSP00000149487, Rattus_norvegicus.ENSRNOP00000064467
my_prefix28159: Mus_musculus.ENSMUSP00000149509, Rattus_norvegicus.ENSRNOP00000066868
my_prefix28160: Mus_musculus.ENSMUSP00000149520, Rattus_norvegicus.ENSRNOP00000065004
my_prefix28161: Mus_musculus.ENSMUSP00000149568, Rattus_norvegicus.ENSRNOP00000067478
my_prefix28162: Mus_musculus.ENSMUSP00000149713, Rattus_norvegicus.ENSRNOP00000049311
my_prefix28163: Mus_musculus.ENSMUSP00000149738, Rattus_norvegicus.ENSRNOP00000073936
my_prefix28164: Mus_musculus.ENSMUSP00000149756, Rattus_norvegicus.ENSRNOP00000004344
my_prefix28165: Mus_musculus.ENSMUSP00000149991, Rattus_norvegicus.ENSRNOP00000004282
my_prefix28166: Mus_musculus.ENSMUSP00000149997, Rattus_norvegicus.ENSRNOP00000040268
my_prefix28167: Mus_musculus.ENSMUSP00000150205, Rattus_norvegicus.ENSRNOP00000039041
my_prefix28168: Mus_musculus.ENSMUSP00000150218, Rattus_norvegicus.ENSRNOP00000039215
my_prefix28169: Mus_musculus.ENSMUSP00000150220, Rattus_norvegicus.ENSRNOP00000065362
my_prefix28170: Mus_musculus.ENSMUSP00000150247, Rattus_norvegicus.ENSRNOP00000039249
my_prefix28171: Mus_musculus.ENSMUSP00000150366, Rattus_norvegicus.ENSRNOP00000039013
my_prefix28172: Mus_musculus.ENSMUSP00000150507, Rattus_norvegicus.ENSRNOP00000075498
my_prefix28173: Mus_musculus.ENSMUSP00000150512, Rattus_norvegicus.ENSRNOP00000040031
my_prefix28174: Mus_musculus.ENSMUSP00000150515, Rattus_norvegicus.ENSRNOP00000041402
my_prefix28175: Mus_musculus.ENSMUSP00000150703, Rattus_norvegicus.ENSRNOP00000006522
my_prefix28176: Mus_musculus.ENSMUSP00000150854, Rattus_norvegicus.ENSRNOP00000039592
my_prefix28177: Mus_musculus.ENSMUSP00000150963, Rattus_norvegicus.ENSRNOP00000020655
my_prefix28178: Mus_musculus.ENSMUSP00000150965, Rattus_norvegicus.ENSRNOP00000007891
my_prefix28179: Mus_musculus.ENSMUSP00000150970, Rattus_norvegicus.ENSRNOP00000036253
my_prefix28180: Mus_musculus.ENSMUSP00000151006, Rattus_norvegicus.ENSRNOP00000010341
my_prefix28181: Mus_musculus.ENSMUSP00000151108, Rattus_norvegicus.ENSRNOP00000073246
my_prefix28182: Mus_musculus.ENSMUSP00000151171, Rattus_norvegicus.ENSRNOP00000042330
my_prefix28183: Mus_musculus.ENSMUSP00000151664, Rattus_norvegicus.ENSRNOP00000074841
my_prefix28184: Mus_musculus.ENSMUSP00000151714, Rattus_norvegicus.ENSRNOP00000024040
my_prefix28185: Mus_musculus.ENSMUSP00000152055, Mus_musculus.ENSMUSP00000152518
my_prefix28186: Mus_musculus.ENSMUSP00000152087, Rattus_norvegicus.ENSRNOP00000031821
my_prefix28187: Mus_musculus.ENSMUSP00000153033, Rattus_norvegicus.ENSRNOP00000022251
my_prefix28188: Mus_musculus.ENSMUSP00000153389, Rattus_norvegicus.ENSRNOP00000035908
my_prefix28189: Rattus_norvegicus.ENSRNOP00000066140, Rattus_norvegicus.ENSRNOP00000052143
my_prefix28190: Mus_musculus.ENSMUSP00000154041, Rattus_norvegicus.ENSRNOP00000071686
my_prefix28191: Mus_musculus.ENSMUSP00000154207, Rattus_norvegicus.ENSRNOP00000045589
my_prefix28192: Mus_musculus.ENSMUSP00000154252, Rattus_norvegicus.ENSRNOP00000064733
my_prefix28193: Mus_musculus.ENSMUSP00000154268, Rattus_norvegicus.ENSRNOP00000074366
my_prefix28194: Mus_musculus.ENSMUSP00000154295, Rattus_norvegicus.ENSRNOP00000040072
my_prefix28195: Mus_musculus.ENSMUSP00000154357, Mus_musculus.ENSMUSP00000154644
my_prefix28196: Mus_musculus.ENSMUSP00000154520, Mus_musculus.ENSMUSP00000154607
my_prefix28197: Mus_musculus.ENSMUSP00000154534, Rattus_norvegicus.ENSRNOP00000055496
my_prefix28198: Mus_musculus.ENSMUSP00000154540, Rattus_norvegicus.ENSRNOP00000058938
my_prefix28199: Mus_musculus.ENSMUSP00000154567, Rattus_norvegicus.ENSRNOP00000064662
my_prefix28200: Mus_musculus.ENSMUSP00000154686, Rattus_norvegicus.ENSRNOP00000069233
my_prefix28201: Mus_musculus.ENSMUSP00000154797, Rattus_norvegicus.ENSRNOP00000040996
my_prefix28202: Mus_musculus.ENSMUSP00000155426, Mus_musculus.ENSMUSP00000155511
my_prefix28203: Mus_musculus.ENSMUSP00000155675, Rattus_norvegicus.ENSRNOP00000074511
my_prefix28204: Mus_musculus.ENSMUSP00000155887, Mus_musculus.ENSMUSP00000156238
my_prefix28205: Mus_musculus.ENSMUSP00000155926, Rattus_norvegicus.ENSRNOP00000034675
my_prefix28206: Mus_musculus.ENSMUSP00000156321, Rattus_norvegicus.ENSRNOP00000032854
my_prefix28207: Mus_musculus.ENSMUSP00000156517, Rattus_norvegicus.ENSRNOP00000073350
my_prefix28208: Mus_musculus.ENSMUSP00000156546, Rattus_norvegicus.ENSRNOP00000072302
my_prefix28209: Mus_musculus.ENSMUSP00000156620, Rattus_norvegicus.ENSRNOP00000070594
my_prefix28210: Mus_musculus.ENSMUSP00000156633, Rattus_norvegicus.ENSRNOP00000074362
my_prefix28211: Mus_musculus.ENSMUSP00000156686, Rattus_norvegicus.ENSRNOP00000069362
my_prefix28212: Mus_musculus.ENSMUSP00000157221, Rattus_norvegicus.ENSRNOP00000020845
my_prefix28213: Mus_musculus.ENSMUSP00000157741, Rattus_norvegicus.ENSRNOP00000051202
my_prefix28214: Mus_musculus.ENSMUSP00000158417, Rattus_norvegicus.ENSRNOP00000046345
my_prefix28215: Mus_musculus.ENSMUSP00000158753, Mus_musculus.ENSMUSP00000158780
my_prefix28216: Mus_musculus.ENSMUSP00000159001, Rattus_norvegicus.ENSRNOP00000054815
my_prefix28217: Mus_musculus.ENSMUSP00000159242, Rattus_norvegicus.ENSRNOP00000070600
my_prefix28218: Nematostella_vectensis.EDO25308, Trichoplax_adhaerens.TriadP55626
my_prefix28219: Nematostella_vectensis.EDO25312, Nematostella_vectensis.EDO25409
my_prefix28220: Nematostella_vectensis.EDO25336, Nematostella_vectensis.EDO42615
my_prefix28221: Nematostella_vectensis.EDO25343, Nematostella_vectensis.EDO32991
my_prefix28222: Nematostella_vectensis.EDO25348, Nematostella_vectensis.EDO49815
my_prefix28223: Nematostella_vectensis.EDO25371, Trichoplax_adhaerens.TriadP62806
my_prefix28224: Nematostella_vectensis.EDO25381, Nematostella_vectensis.EDO25789
my_prefix28225: Nematostella_vectensis.EDO25418, Nematostella_vectensis.EDO40323
my_prefix28226: Nematostella_vectensis.EDO25434, Nematostella_vectensis.EDO25588
my_prefix28227: Nematostella_vectensis.EDO25440, Nematostella_vectensis.EDO38365
my_prefix28228: Nematostella_vectensis.EDO25459, Nematostella_vectensis.EDO38347
my_prefix28229: Nematostella_vectensis.EDO25491, Nematostella_vectensis.EDO36708
my_prefix28230: Nematostella_vectensis.EDO25502, Nematostella_vectensis.EDO48254
my_prefix28231: Nematostella_vectensis.EDO25508, Nematostella_vectensis.EDO29270
my_prefix28232: Nematostella_vectensis.EDO25549, Trichoplax_adhaerens.TriadP34534
my_prefix28233: Nematostella_vectensis.EDO25568, Nematostella_vectensis.EDO45907
my_prefix28234: Nematostella_vectensis.EDO25570, Nematostella_vectensis.EDO30417
my_prefix28235: Nematostella_vectensis.EDO25579, Nematostella_vectensis.EDO43068
my_prefix28236: Nematostella_vectensis.EDO25598, Nematostella_vectensis.EDO41814
my_prefix28237: Nematostella_vectensis.EDO25604, Trichoplax_adhaerens.TriadP62746
my_prefix28238: Nematostella_vectensis.EDO25613, Nematostella_vectensis.EDO32294
my_prefix28239: Nematostella_vectensis.EDO25626, Nematostella_vectensis.EDO44767
my_prefix28240: Nematostella_vectensis.EDO25631, Nematostella_vectensis.EDO26140
my_prefix28241: Nematostella_vectensis.EDO25635, Nematostella_vectensis.EDO25747
my_prefix28242: Nematostella_vectensis.EDO25638, Trichoplax_adhaerens.TriadP19984
my_prefix28243: Nematostella_vectensis.EDO25643, Nematostella_vectensis.EDO35912
my_prefix28244: Nematostella_vectensis.EDO25646, Nematostella_vectensis.EDO32613
my_prefix28245: Nematostella_vectensis.EDO25653, Nematostella_vectensis.EDO35386
my_prefix28246: Nematostella_vectensis.EDO25665, Rattus_norvegicus.ENSRNOP00000075306
my_prefix28247: Nematostella_vectensis.EDO25679, Nematostella_vectensis.EDO42833
my_prefix28248: Nematostella_vectensis.EDO25696, Nematostella_vectensis.EDO49653
my_prefix28249: Nematostella_vectensis.EDO25698, Trichoplax_adhaerens.TriadP63040
my_prefix28250: Nematostella_vectensis.EDO25705, Nematostella_vectensis.EDO26956
my_prefix28251: Nematostella_vectensis.EDO25715, Nematostella_vectensis.EDO30821
my_prefix28252: Nematostella_vectensis.EDO25752, Nematostella_vectensis.EDO43111
my_prefix28253: Nematostella_vectensis.EDO25795, Nematostella_vectensis.EDO44574
my_prefix28254: Nematostella_vectensis.EDO25799, Trichoplax_adhaerens.TriadP63042
my_prefix28255: Nematostella_vectensis.EDO25812, Tetraodon_nigroviridis.ENSTNIP00000019405
my_prefix28256: Nematostella_vectensis.EDO25821, Nematostella_vectensis.EDO45183
my_prefix28257: Nematostella_vectensis.EDO25822, Nematostella_vectensis.EDO25929
my_prefix28258: Nematostella_vectensis.EDO25831, Nematostella_vectensis.EDO45207
my_prefix28259: Nematostella_vectensis.EDO25832, Nematostella_vectensis.EDO38277
my_prefix28260: Nematostella_vectensis.EDO25837, Nematostella_vectensis.EDO39294
my_prefix28261: Nematostella_vectensis.EDO25839, Nematostella_vectensis.EDO38813
my_prefix28262: Nematostella_vectensis.EDO25840, Nematostella_vectensis.EDO48526
my_prefix28263: Nematostella_vectensis.EDO25845, Trichoplax_adhaerens.TriadP59553
my_prefix28264: Nematostella_vectensis.EDO31878, Nematostella_vectensis.EDO40463
my_prefix28266: Nematostella_vectensis.EDO25863, Nematostella_vectensis.EDO43276
my_prefix28267: Nematostella_vectensis.EDO25870, Nematostella_vectensis.EDO30216
my_prefix28268: Nematostella_vectensis.EDO25878, Nematostella_vectensis.EDO26873
my_prefix28270: Nematostella_vectensis.EDO25937, Nematostella_vectensis.EDO28420
my_prefix28271: Nematostella_vectensis.EDO25956, Nematostella_vectensis.EDO35050
my_prefix28272: Nematostella_vectensis.EDO39100, Nematostella_vectensis.EDO29966
my_prefix28273: Nematostella_vectensis.EDO25984, Nematostella_vectensis.EDO29243
my_prefix28274: Nematostella_vectensis.EDO25988, Nematostella_vectensis.EDO29844
my_prefix28275: Nematostella_vectensis.EDO26002, Nematostella_vectensis.EDO32248
my_prefix28276: Nematostella_vectensis.EDO26008, Trichoplax_adhaerens.TriadP62932
my_prefix28277: Nematostella_vectensis.EDO26020, Nematostella_vectensis.EDO26076
my_prefix28278: Nematostella_vectensis.EDO26024, Trichoplax_adhaerens.TriadP9728
my_prefix28279: Nematostella_vectensis.EDO26042, Nematostella_vectensis.EDO32780
my_prefix28280: Nematostella_vectensis.EDO26059, Nematostella_vectensis.EDO26340
my_prefix28281: Nematostella_vectensis.EDO26070, Nematostella_vectensis.EDO45682
my_prefix28282: Nematostella_vectensis.EDO26093, Nematostella_vectensis.EDO45751
my_prefix28283: Nematostella_vectensis.EDO26095, Nematostella_vectensis.EDO44624
my_prefix28284: Nematostella_vectensis.EDO26104, Nematostella_vectensis.EDO40108
my_prefix28285: Nematostella_vectensis.EDO26114, Nematostella_vectensis.EDO34229
my_prefix28286: Nematostella_vectensis.EDO26115, Nematostella_vectensis.EDO32379
my_prefix28287: Nematostella_vectensis.EDO26122, Nematostella_vectensis.EDO29230
my_prefix28288: Nematostella_vectensis.EDO26126, Nematostella_vectensis.EDO26477
my_prefix28289: Nematostella_vectensis.EDO26131, Nematostella_vectensis.EDO49342
my_prefix28290: Nematostella_vectensis.EDO26132, Nematostella_vectensis.EDO32783
my_prefix28291: Nematostella_vectensis.EDO26135, Nematostella_vectensis.EDO36483
my_prefix28292: Nematostella_vectensis.EDO26136, Nematostella_vectensis.EDO33243
my_prefix28293: Nematostella_vectensis.EDO26157, Nematostella_vectensis.EDO42110
my_prefix28294: Nematostella_vectensis.EDO26167, Nematostella_vectensis.EDO40817
my_prefix28295: Nematostella_vectensis.EDO26187, Nematostella_vectensis.EDO30078
my_prefix28296: Nematostella_vectensis.EDO26194, Nematostella_vectensis.EDO35388
my_prefix28297: Nematostella_vectensis.EDO26198, Nematostella_vectensis.EDO45095
my_prefix28298: Nematostella_vectensis.EDO26202, Nematostella_vectensis.EDO26252
my_prefix28299: Nematostella_vectensis.EDO26213, Nematostella_vectensis.EDO35857
my_prefix28300: Nematostella_vectensis.EDO26219, Nematostella_vectensis.EDO27737
my_prefix28301: Nematostella_vectensis.EDO26227, Nematostella_vectensis.EDO30650
my_prefix28302: Nematostella_vectensis.EDO26247, Nematostella_vectensis.EDO39299
my_prefix28303: Nematostella_vectensis.EDO26258, Nematostella_vectensis.EDO35681
my_prefix28304: Nematostella_vectensis.EDO26265, Nematostella_vectensis.EDO41695
my_prefix28305: Nematostella_vectensis.EDO26285, Nematostella_vectensis.EDO26618
my_prefix28306: Nematostella_vectensis.EDO26311, Nematostella_vectensis.EDO41027
my_prefix28307: Nematostella_vectensis.EDO26333, Nematostella_vectensis.EDO31174
my_prefix28308: Nematostella_vectensis.EDO26352, Nematostella_vectensis.EDO49225
my_prefix28309: Nematostella_vectensis.EDO26362, Nematostella_vectensis.EDO46913
my_prefix28310: Nematostella_vectensis.EDO34102, Nematostella_vectensis.EDO36451
my_prefix28311: Nematostella_vectensis.EDO26409, Nematostella_vectensis.EDO31459
my_prefix28312: Nematostella_vectensis.EDO26413, Nematostella_vectensis.EDO26621
my_prefix28313: Nematostella_vectensis.EDO26434, Nematostella_vectensis.EDO47607
my_prefix28314: Nematostella_vectensis.EDO26438, Nematostella_vectensis.EDO43186
my_prefix28315: Nematostella_vectensis.EDO26453, Nematostella_vectensis.EDO40251
my_prefix28316: Nematostella_vectensis.EDO26459, Nematostella_vectensis.EDO33470
my_prefix28317: Nematostella_vectensis.EDO26508, Nematostella_vectensis.EDO45289
my_prefix28318: Nematostella_vectensis.EDO26533, Nematostella_vectensis.EDO39687
my_prefix28319: Nematostella_vectensis.EDO26570, Trichoplax_adhaerens.TriadP9730
my_prefix28320: Nematostella_vectensis.EDO26638, Nematostella_vectensis.EDO43432
my_prefix28321: Nematostella_vectensis.EDO26715, Nematostella_vectensis.EDO31072
my_prefix28322: Nematostella_vectensis.EDO26717, Nematostella_vectensis.EDO35778
my_prefix28323: Nematostella_vectensis.EDO26721, Nematostella_vectensis.EDO32251
my_prefix28324: Nematostella_vectensis.EDO26728, Nematostella_vectensis.EDO29526
my_prefix28325: Nematostella_vectensis.EDO26738, Nematostella_vectensis.EDO27448
my_prefix28326: Nematostella_vectensis.EDO26739, Nematostella_vectensis.EDO28109
my_prefix28327: Nematostella_vectensis.EDO26743, Nematostella_vectensis.EDO34702
my_prefix28328: Nematostella_vectensis.EDO26752, Nematostella_vectensis.EDO45731
my_prefix28329: Nematostella_vectensis.EDO26769, Nematostella_vectensis.EDO39787
my_prefix28330: Nematostella_vectensis.EDO26771, Nematostella_vectensis.EDO27120
my_prefix28331: Nematostella_vectensis.EDO26782, Nematostella_vectensis.EDO37049
my_prefix28332: Nematostella_vectensis.EDO26783, Nematostella_vectensis.EDO26867
my_prefix28333: Nematostella_vectensis.EDO26812, Nematostella_vectensis.EDO47967
my_prefix28334: Nematostella_vectensis.EDO26813, Nematostella_vectensis.EDO32301
my_prefix28335: Nematostella_vectensis.EDO28579, Nematostella_vectensis.EDO38160
my_prefix28336: Nematostella_vectensis.EDO26820, Nematostella_vectensis.EDO37704
my_prefix28337: Nematostella_vectensis.EDO26821, Nematostella_vectensis.EDO26974
my_prefix28338: Nematostella_vectensis.EDO26824, Nematostella_vectensis.EDO48324
my_prefix28339: Nematostella_vectensis.EDO26828, Nematostella_vectensis.EDO45611
my_prefix28340: Nematostella_vectensis.EDO26841, Nematostella_vectensis.EDO47333
my_prefix28341: Nematostella_vectensis.EDO26850, Nematostella_vectensis.EDO47358
my_prefix28342: Nematostella_vectensis.EDO26852, Nematostella_vectensis.EDO48801
my_prefix28343: Nematostella_vectensis.EDO26854, Nematostella_vectensis.EDO33015
my_prefix28344: Nematostella_vectensis.EDO26862, Nematostella_vectensis.EDO34216
my_prefix28345: Nematostella_vectensis.EDO26891, Nematostella_vectensis.EDO34486
my_prefix28346: Nematostella_vectensis.EDO26903, Nematostella_vectensis.EDO44800
my_prefix28347: Nematostella_vectensis.EDO26904, Nematostella_vectensis.EDO36869
my_prefix28348: Nematostella_vectensis.EDO26909, Nematostella_vectensis.EDO30625
my_prefix28349: Nematostella_vectensis.EDO26926, Nematostella_vectensis.EDO43800
my_prefix28350: Nematostella_vectensis.EDO26936, Nematostella_vectensis.EDO43017
my_prefix28351: Nematostella_vectensis.EDO26973, Nematostella_vectensis.EDO39260
my_prefix28352: Nematostella_vectensis.EDO26987, Nematostella_vectensis.EDO36313
my_prefix28353: Nematostella_vectensis.EDO27026, Nematostella_vectensis.EDO43843
my_prefix28354: Nematostella_vectensis.EDO27038, Nematostella_vectensis.EDO39112
my_prefix28355: Nematostella_vectensis.EDO28598, Nematostella_vectensis.EDO28597
my_prefix28356: Nematostella_vectensis.EDO27060, Nematostella_vectensis.EDO29100
my_prefix28357: Nematostella_vectensis.EDO27080, Nematostella_vectensis.EDO41406
my_prefix28358: Nematostella_vectensis.EDO27092, Nematostella_vectensis.EDO41292
my_prefix28359: Nematostella_vectensis.EDO27113, Nematostella_vectensis.EDO38703
my_prefix28360: Nematostella_vectensis.EDO27122, Nematostella_vectensis.EDO43055
my_prefix28361: Nematostella_vectensis.EDO27128, Trichoplax_adhaerens.TriadP63579
my_prefix28362: Nematostella_vectensis.EDO27137, Nematostella_vectensis.EDO29463
my_prefix28363: Nematostella_vectensis.EDO27175, Nematostella_vectensis.EDO27176
my_prefix28364: Nematostella_vectensis.EDO27200, Nematostella_vectensis.EDO49860
my_prefix28365: Nematostella_vectensis.EDO27207, Nematostella_vectensis.EDO27890
my_prefix28366: Nematostella_vectensis.EDO27208, Trichoplax_adhaerens.TriadP62903
my_prefix28367: Nematostella_vectensis.EDO27214, Nematostella_vectensis.EDO44057
my_prefix28368: Nematostella_vectensis.EDO27248, Nematostella_vectensis.EDO46888
my_prefix28369: Nematostella_vectensis.EDO27266, Nematostella_vectensis.EDO40110
my_prefix28370: Nematostella_vectensis.EDO27268, Nematostella_vectensis.EDO28840
my_prefix28371: Nematostella_vectensis.EDO27281, Nematostella_vectensis.EDO49168
my_prefix28372: Nematostella_vectensis.EDO27284, Nematostella_vectensis.EDO38727
my_prefix28373: Nematostella_vectensis.EDO27289, Nematostella_vectensis.EDO36621
my_prefix28374: Nematostella_vectensis.EDO27307, Nematostella_vectensis.EDO35369
my_prefix28375: Nematostella_vectensis.EDO27317, Nematostella_vectensis.EDO39344
my_prefix28376: Nematostella_vectensis.EDO27323, Nematostella_vectensis.EDO32675
my_prefix28377: Nematostella_vectensis.EDO27339, Nematostella_vectensis.EDO41611
my_prefix28379: Nematostella_vectensis.EDO27374, Nematostella_vectensis.EDO34988
my_prefix28380: Nematostella_vectensis.EDO27380, Nematostella_vectensis.EDO30760
my_prefix28381: Nematostella_vectensis.EDO27382, Nematostella_vectensis.EDO45604
my_prefix28382: Nematostella_vectensis.EDO27401, Nematostella_vectensis.EDO27402
my_prefix28383: Nematostella_vectensis.EDO27444, Nematostella_vectensis.EDO29249
my_prefix28384: Nematostella_vectensis.EDO27452, Trichoplax_adhaerens.TriadP62725
my_prefix28385: Nematostella_vectensis.EDO27460, Nematostella_vectensis.EDO41544
my_prefix28386: Nematostella_vectensis.EDO27461, Nematostella_vectensis.EDO41523
my_prefix28387: Nematostella_vectensis.EDO27491, Nematostella_vectensis.EDO30797
my_prefix28388: Nematostella_vectensis.EDO27502, Trichoplax_adhaerens.TriadP62816
my_prefix28389: Nematostella_vectensis.EDO27542, Nematostella_vectensis.EDO32925
my_prefix28390: Nematostella_vectensis.EDO27552, Nematostella_vectensis.EDO27774
my_prefix28391: Nematostella_vectensis.EDO27564, Nematostella_vectensis.EDO35985
my_prefix28392: Nematostella_vectensis.EDO27566, Nematostella_vectensis.EDO47209
my_prefix28393: Nematostella_vectensis.EDO27582, Nematostella_vectensis.EDO27957
my_prefix28394: Nematostella_vectensis.EDO27597, Nematostella_vectensis.EDO35135
my_prefix28395: Nematostella_vectensis.EDO27598, Nematostella_vectensis.EDO35153
my_prefix28396: Nematostella_vectensis.EDO27606, Nematostella_vectensis.EDO44154
my_prefix28397: Nematostella_vectensis.EDO27621, Nematostella_vectensis.EDO34542
my_prefix28398: Nematostella_vectensis.EDO27627, Nematostella_vectensis.EDO42749
my_prefix28399: Nematostella_vectensis.EDO27633, Nematostella_vectensis.EDO43646
my_prefix28400: Nematostella_vectensis.EDO27653, Nematostella_vectensis.EDO30152
my_prefix28401: Nematostella_vectensis.EDO27656, Nematostella_vectensis.EDO46248
my_prefix28402: Nematostella_vectensis.EDO27667, Nematostella_vectensis.EDO27668
my_prefix28403: Nematostella_vectensis.EDO27675, Nematostella_vectensis.EDO27676
my_prefix28404: Nematostella_vectensis.EDO27687, Nematostella_vectensis.EDO28081
my_prefix28405: Nematostella_vectensis.EDO27693, Nematostella_vectensis.EDO39949
my_prefix28406: Nematostella_vectensis.EDO27695, Nematostella_vectensis.EDO34852
my_prefix28407: Nematostella_vectensis.EDO27729, Nematostella_vectensis.EDO32404
my_prefix28408: Nematostella_vectensis.EDO27745, Nematostella_vectensis.EDO27746
my_prefix28409: Nematostella_vectensis.EDO27785, Nematostella_vectensis.EDO28188
my_prefix28410: Nematostella_vectensis.EDO27789, Nematostella_vectensis.EDO36467
my_prefix28411: Nematostella_vectensis.EDO27792, Nematostella_vectensis.EDO37717
my_prefix28412: Nematostella_vectensis.EDO27827, Nematostella_vectensis.EDO49785
my_prefix28413: Nematostella_vectensis.EDO27844, Nematostella_vectensis.EDO32390
my_prefix28414: Nematostella_vectensis.EDO27854, Nematostella_vectensis.EDO48678
my_prefix28415: Nematostella_vectensis.EDO27863, Nematostella_vectensis.EDO29611
my_prefix28416: Nematostella_vectensis.EDO27888, Nematostella_vectensis.EDO46749
my_prefix28417: Nematostella_vectensis.EDO27893, Nematostella_vectensis.EDO32197
my_prefix28418: Nematostella_vectensis.EDO27902, Nematostella_vectensis.EDO49315
my_prefix28419: Nematostella_vectensis.EDO27903, Nematostella_vectensis.EDO41003
my_prefix28420: Nematostella_vectensis.EDO27918, Nematostella_vectensis.EDO37867
my_prefix28421: Nematostella_vectensis.EDO27920, Nematostella_vectensis.EDO48612
my_prefix28422: Nematostella_vectensis.EDO27923, Nematostella_vectensis.EDO36182
my_prefix28423: Nematostella_vectensis.EDO36001, Nematostella_vectensis.EDO40289
my_prefix28424: Nematostella_vectensis.EDO27938, Nematostella_vectensis.EDO46314
my_prefix28425: Nematostella_vectensis.EDO27961, Nematostella_vectensis.EDO36912
my_prefix28426: Nematostella_vectensis.EDO27971, Nematostella_vectensis.EDO35815
my_prefix28427: Nematostella_vectensis.EDO27975, Nematostella_vectensis.EDO42260
my_prefix28428: Nematostella_vectensis.EDO27979, Nematostella_vectensis.EDO39816
my_prefix28429: Nematostella_vectensis.EDO27992, Nematostella_vectensis.EDO32942
my_prefix28430: Nematostella_vectensis.EDO28017, Nematostella_vectensis.EDO45876
my_prefix28431: Nematostella_vectensis.EDO28024, Nematostella_vectensis.EDO41105
my_prefix28432: Nematostella_vectensis.EDO28026, Nematostella_vectensis.EDO41517
my_prefix28433: Nematostella_vectensis.EDO28032, Nematostella_vectensis.EDO48770
my_prefix28434: Nematostella_vectensis.EDO28039, Nematostella_vectensis.EDO48383
my_prefix28435: Nematostella_vectensis.EDO28058, Nematostella_vectensis.EDO34929
my_prefix28436: Nematostella_vectensis.EDO28066, Nematostella_vectensis.EDO33477
my_prefix28438: Nematostella_vectensis.EDO28088, Nematostella_vectensis.EDO34844
my_prefix28440: Nematostella_vectensis.EDO28111, Nematostella_vectensis.EDO28827
my_prefix28441: Nematostella_vectensis.EDO28115, Nematostella_vectensis.EDO39257
my_prefix28442: Nematostella_vectensis.EDO28127, Nematostella_vectensis.EDO48296
my_prefix28443: Nematostella_vectensis.EDO28141, Nematostella_vectensis.EDO45581
my_prefix28444: Nematostella_vectensis.EDO28150, Nematostella_vectensis.EDO33619
my_prefix28445: Nematostella_vectensis.EDO28192, Nematostella_vectensis.EDO48511
my_prefix28446: Nematostella_vectensis.EDO28193, Nematostella_vectensis.EDO48616
my_prefix28447: Nematostella_vectensis.EDO28212, Nematostella_vectensis.EDO28246
my_prefix28448: Nematostella_vectensis.EDO28214, Nematostella_vectensis.EDO45758
my_prefix28449: Nematostella_vectensis.EDO28226, Nematostella_vectensis.EDO32383
my_prefix28450: Nematostella_vectensis.EDO28230, Nematostella_vectensis.EDO41926
my_prefix28451: Nematostella_vectensis.EDO28242, Nematostella_vectensis.EDO44696
my_prefix28452: Nematostella_vectensis.EDO28256, Nematostella_vectensis.EDO39862
my_prefix28453: Nematostella_vectensis.EDO28260, Nematostella_vectensis.EDO32429
my_prefix28454: Nematostella_vectensis.EDO28264, Nematostella_vectensis.EDO44566
my_prefix28455: Nematostella_vectensis.EDO28282, Nematostella_vectensis.EDO28283
my_prefix28456: Nematostella_vectensis.EDO28293, Nematostella_vectensis.EDO31891
my_prefix28457: Nematostella_vectensis.EDO28306, Nematostella_vectensis.EDO48682
my_prefix28458: Nematostella_vectensis.EDO28331, Nematostella_vectensis.EDO29099
my_prefix28459: Nematostella_vectensis.EDO28379, Nematostella_vectensis.EDO33793
my_prefix28460: Nematostella_vectensis.EDO28414, Nematostella_vectensis.EDO28415
my_prefix28461: Nematostella_vectensis.EDO28426, Nematostella_vectensis.EDO47139
my_prefix28462: Nematostella_vectensis.EDO28443, Nematostella_vectensis.EDO39641
my_prefix28463: Nematostella_vectensis.EDO28481, Nematostella_vectensis.EDO37365
my_prefix28464: Nematostella_vectensis.EDO28495, Nematostella_vectensis.EDO34830
my_prefix28465: Nematostella_vectensis.EDO28499, Nematostella_vectensis.EDO35160
my_prefix28466: Nematostella_vectensis.EDO28504, Nematostella_vectensis.EDO31350
my_prefix28467: Nematostella_vectensis.EDO48419, Nematostella_vectensis.EDO48420
my_prefix28468: Nematostella_vectensis.EDO28517, Nematostella_vectensis.EDO28957
my_prefix28469: Nematostella_vectensis.EDO28552, Nematostella_vectensis.EDO40236
my_prefix28470: Nematostella_vectensis.EDO28567, Nematostella_vectensis.EDO32876
my_prefix28471: Nematostella_vectensis.EDO28573, Nematostella_vectensis.EDO29356
my_prefix28472: Nematostella_vectensis.EDO36672, Nematostella_vectensis.EDO49350
my_prefix28473: Nematostella_vectensis.EDO28599, Nematostella_vectensis.EDO48250
my_prefix28474: Nematostella_vectensis.EDO28606, Nematostella_vectensis.EDO34637
my_prefix28475: Nematostella_vectensis.EDO28607, Nematostella_vectensis.EDO42193
my_prefix28476: Nematostella_vectensis.EDO28626, Nematostella_vectensis.EDO40818
my_prefix28477: Nematostella_vectensis.EDO28629, Nematostella_vectensis.EDO31853
my_prefix28478: Nematostella_vectensis.EDO28635, Nematostella_vectensis.EDO38827
my_prefix28479: Nematostella_vectensis.EDO28639, Nematostella_vectensis.EDO36426
my_prefix28480: Nematostella_vectensis.EDO28700, Nematostella_vectensis.EDO37405
my_prefix28481: Nematostella_vectensis.EDO28702, Nematostella_vectensis.EDO37284
my_prefix28482: Nematostella_vectensis.EDO28704, Nematostella_vectensis.EDO36199
my_prefix28483: Nematostella_vectensis.EDO28708, Nematostella_vectensis.EDO28709
my_prefix28484: Nematostella_vectensis.EDO39798, Nematostella_vectensis.EDO48260
my_prefix28485: Nematostella_vectensis.EDO28724, Nematostella_vectensis.EDO35281
my_prefix28487: Nematostella_vectensis.EDO28736, Nematostella_vectensis.EDO34822
my_prefix28488: Nematostella_vectensis.EDO28744, Nematostella_vectensis.EDO44682
my_prefix28489: Nematostella_vectensis.EDO28756, Nematostella_vectensis.EDO38185
my_prefix28490: Nematostella_vectensis.EDO28772, Nematostella_vectensis.EDO39087
my_prefix28491: Nematostella_vectensis.EDO28781, Nematostella_vectensis.EDO30775
my_prefix28492: Nematostella_vectensis.EDO28782, Nematostella_vectensis.EDO32577
my_prefix28493: Nematostella_vectensis.EDO38480, Nematostella_vectensis.EDO46383
my_prefix28494: Nematostella_vectensis.EDO28805, Nematostella_vectensis.EDO43912
my_prefix28495: Nematostella_vectensis.EDO28845, Nematostella_vectensis.EDO40098
my_prefix28496: Nematostella_vectensis.EDO28851, Nematostella_vectensis.EDO36942
my_prefix28497: Nematostella_vectensis.EDO28868, Nematostella_vectensis.EDO41688
my_prefix28498: Nematostella_vectensis.EDO28869, Nematostella_vectensis.EDO47808
my_prefix28499: Nematostella_vectensis.EDO28870, Nematostella_vectensis.EDO34544
my_prefix28500: Nematostella_vectensis.EDO28882, Nematostella_vectensis.EDO40995
my_prefix28501: Nematostella_vectensis.EDO28884, Nematostella_vectensis.EDO42449
my_prefix28502: Nematostella_vectensis.EDO28886, Nematostella_vectensis.EDO35351
my_prefix28503: Nematostella_vectensis.EDO28889, Nematostella_vectensis.EDO32108
my_prefix28504: Nematostella_vectensis.EDO28902, Nematostella_vectensis.EDO44924
my_prefix28505: Nematostella_vectensis.EDO28908, Nematostella_vectensis.EDO36470
my_prefix28506: Nematostella_vectensis.EDO28936, Nematostella_vectensis.EDO48732
my_prefix28507: Nematostella_vectensis.EDO28944, Nematostella_vectensis.EDO43024
my_prefix28508: Nematostella_vectensis.EDO28951, Nematostella_vectensis.EDO44160
my_prefix28509: Nematostella_vectensis.EDO28961, Nematostella_vectensis.EDO45035
my_prefix28510: Nematostella_vectensis.EDO28965, Nematostella_vectensis.EDO29461
my_prefix28511: Nematostella_vectensis.EDO28972, Nematostella_vectensis.EDO46886
my_prefix28512: Nematostella_vectensis.EDO28974, Nematostella_vectensis.EDO38114
my_prefix28513: Nematostella_vectensis.EDO28982, Nematostella_vectensis.EDO31168
my_prefix28514: Nematostella_vectensis.EDO29001, Nematostella_vectensis.EDO48668
my_prefix28515: Nematostella_vectensis.EDO29034, Nematostella_vectensis.EDO44955
my_prefix28516: Nematostella_vectensis.EDO29048, Nematostella_vectensis.EDO39846
my_prefix28517: Nematostella_vectensis.EDO29049, Nematostella_vectensis.EDO40280
my_prefix28518: Nematostella_vectensis.EDO29071, Nematostella_vectensis.EDO38411
my_prefix28519: Nematostella_vectensis.EDO29073, Nematostella_vectensis.EDO43121
my_prefix28520: Nematostella_vectensis.EDO29077, Nematostella_vectensis.EDO30945
my_prefix28521: Nematostella_vectensis.EDO29090, Nematostella_vectensis.EDO37912
my_prefix28522: Nematostella_vectensis.EDO29095, Nematostella_vectensis.EDO35889
my_prefix28523: Nematostella_vectensis.EDO29102, Nematostella_vectensis.EDO40249
my_prefix28524: Nematostella_vectensis.EDO29113, Nematostella_vectensis.EDO42313
my_prefix28525: Nematostella_vectensis.EDO29130, Nematostella_vectensis.EDO32014
my_prefix28526: Nematostella_vectensis.EDO29131, Nematostella_vectensis.EDO29132
my_prefix28527: Nematostella_vectensis.EDO29139, Nematostella_vectensis.EDO39380
my_prefix28528: Nematostella_vectensis.EDO29140, Nematostella_vectensis.EDO39381
my_prefix28529: Nematostella_vectensis.EDO29143, Nematostella_vectensis.EDO45221
my_prefix28530: Nematostella_vectensis.EDO29154, Nematostella_vectensis.EDO47132
my_prefix28531: Nematostella_vectensis.EDO29159, Nematostella_vectensis.EDO31935
my_prefix28532: Nematostella_vectensis.EDO29188, Nematostella_vectensis.EDO36359
my_prefix28533: Nematostella_vectensis.EDO29194, Nematostella_vectensis.EDO42100
my_prefix28535: Nematostella_vectensis.EDO29211, Nematostella_vectensis.EDO39103
my_prefix28536: Nematostella_vectensis.EDO29216, Nematostella_vectensis.EDO41525
my_prefix28537: Nematostella_vectensis.EDO29223, Nematostella_vectensis.EDO29972
my_prefix28538: Nematostella_vectensis.EDO29224, Nematostella_vectensis.EDO37459
my_prefix28539: Nematostella_vectensis.EDO29289, Nematostella_vectensis.EDO31790
my_prefix28540: Nematostella_vectensis.EDO29296, Nematostella_vectensis.EDO41539
my_prefix28541: Nematostella_vectensis.EDO29302, Nematostella_vectensis.EDO31673
my_prefix28542: Nematostella_vectensis.EDO29303, Nematostella_vectensis.EDO31663
my_prefix28543: Nematostella_vectensis.EDO29353, Nematostella_vectensis.EDO34058
my_prefix28544: Nematostella_vectensis.EDO29389, Nematostella_vectensis.EDO32363
my_prefix28545: Trichoplax_adhaerens.TriadP62761, Trichoplax_adhaerens.TriadP51274
my_prefix28546: Nematostella_vectensis.EDO29437, Nematostella_vectensis.EDO45067
my_prefix28547: Nematostella_vectensis.EDO29458, Nematostella_vectensis.EDO33872
my_prefix28548: Nematostella_vectensis.EDO29459, Nematostella_vectensis.EDO33871
my_prefix28549: Nematostella_vectensis.EDO29465, Nematostella_vectensis.EDO44033
my_prefix28550: Nematostella_vectensis.EDO29473, Nematostella_vectensis.EDO37076
my_prefix28551: Nematostella_vectensis.EDO29525, Nematostella_vectensis.EDO49389
my_prefix28552: Nematostella_vectensis.EDO29530, Nematostella_vectensis.EDO40408
my_prefix28553: Nematostella_vectensis.EDO29586, Nematostella_vectensis.EDO35887
my_prefix28554: Nematostella_vectensis.EDO29591, Nematostella_vectensis.EDO42631
my_prefix28555: Nematostella_vectensis.EDO29600, Nematostella_vectensis.EDO43338
my_prefix28556: Nematostella_vectensis.EDO29605, Nematostella_vectensis.EDO40233
my_prefix28557: Nematostella_vectensis.EDO29630, Nematostella_vectensis.EDO46568
my_prefix28558: Nematostella_vectensis.EDO29645, Nematostella_vectensis.EDO29646
my_prefix28559: Nematostella_vectensis.EDO29647, Nematostella_vectensis.EDO29650
my_prefix28560: Nematostella_vectensis.EDO29660, Nematostella_vectensis.EDO40496
my_prefix28561: Tetraodon_nigroviridis.ENSTNIP00000014095, Tetraodon_nigroviridis.ENSTNIP00000008692
my_prefix28562: Nematostella_vectensis.EDO29678, Nematostella_vectensis.EDO44467
my_prefix28563: Nematostella_vectensis.EDO29704, Nematostella_vectensis.EDO44204
my_prefix28564: Nematostella_vectensis.EDO29723, Nematostella_vectensis.EDO35155
my_prefix28565: Nematostella_vectensis.EDO32663, Nematostella_vectensis.EDO33570
my_prefix28566: Nematostella_vectensis.EDO29763, Nematostella_vectensis.EDO37007
my_prefix28567: Nematostella_vectensis.EDO29783, Nematostella_vectensis.EDO32996
my_prefix28568: Nematostella_vectensis.EDO29787, Nematostella_vectensis.EDO38850
my_prefix28569: Nematostella_vectensis.EDO29797, Nematostella_vectensis.EDO44328
my_prefix28570: Nematostella_vectensis.EDO33981, Nematostella_vectensis.EDO45153
my_prefix28571: Nematostella_vectensis.EDO29800, Nematostella_vectensis.EDO34504
my_prefix28572: Nematostella_vectensis.EDO29809, Nematostella_vectensis.EDO39108
my_prefix28573: Nematostella_vectensis.EDO29811, Nematostella_vectensis.EDO48631
my_prefix28574: Nematostella_vectensis.EDO29843, Nematostella_vectensis.EDO32279
my_prefix28575: Nematostella_vectensis.EDO29887, Nematostella_vectensis.EDO43074
my_prefix28576: Nematostella_vectensis.EDO29893, Nematostella_vectensis.EDO29894
my_prefix28577: Nematostella_vectensis.EDO29895, Nematostella_vectensis.EDO37887
my_prefix28578: Nematostella_vectensis.EDO29897, Nematostella_vectensis.EDO44695
my_prefix28579: Nematostella_vectensis.EDO29901, Nematostella_vectensis.EDO34700
my_prefix28580: Nematostella_vectensis.EDO29904, Nematostella_vectensis.EDO44175
my_prefix28581: Nematostella_vectensis.EDO29915, Nematostella_vectensis.EDO33992
my_prefix28582: Nematostella_vectensis.EDO29919, Nematostella_vectensis.EDO31787
my_prefix28583: Nematostella_vectensis.EDO29942, Nematostella_vectensis.EDO49908
my_prefix28584: Nematostella_vectensis.EDO29958, Nematostella_vectensis.EDO34932
my_prefix28585: Nematostella_vectensis.EDO29982, Nematostella_vectensis.EDO30498
my_prefix28586: Nematostella_vectensis.EDO29987, Nematostella_vectensis.EDO47825
my_prefix28587: Nematostella_vectensis.EDO29999, Nematostella_vectensis.EDO45505
my_prefix28588: Nematostella_vectensis.EDO30010, Nematostella_vectensis.EDO33617
my_prefix28589: Nematostella_vectensis.EDO30018, Nematostella_vectensis.EDO30936
my_prefix28590: Nematostella_vectensis.EDO30142, Nematostella_vectensis.EDO45130
my_prefix28591: Nematostella_vectensis.EDO30148, Nematostella_vectensis.EDO32841
my_prefix28592: Nematostella_vectensis.EDO30162, Nematostella_vectensis.EDO43668
my_prefix28593: Nematostella_vectensis.EDO30199, Nematostella_vectensis.EDO30624
my_prefix28594: Nematostella_vectensis.EDO30207, Nematostella_vectensis.EDO45345
my_prefix28595: Nematostella_vectensis.EDO30221, Trichoplax_adhaerens.TriadP63874
my_prefix28596: Nematostella_vectensis.EDO30244, Nematostella_vectensis.EDO37897
my_prefix28597: Nematostella_vectensis.EDO30262, Nematostella_vectensis.EDO49171
my_prefix28598: Nematostella_vectensis.EDO30273, Nematostella_vectensis.EDO31699
my_prefix28599: Nematostella_vectensis.EDO30274, Nematostella_vectensis.EDO31698
my_prefix28600: Nematostella_vectensis.EDO30291, Nematostella_vectensis.EDO49198
my_prefix28601: Nematostella_vectensis.EDO30327, Nematostella_vectensis.EDO33484
my_prefix28602: Nematostella_vectensis.EDO30337, Nematostella_vectensis.EDO37309
my_prefix28603: Nematostella_vectensis.EDO30339, Nematostella_vectensis.EDO38514
my_prefix28604: Nematostella_vectensis.EDO30340, Nematostella_vectensis.EDO37313
my_prefix28605: Nematostella_vectensis.EDO30342, Nematostella_vectensis.EDO34024
my_prefix28606: Nematostella_vectensis.EDO30343, Nematostella_vectensis.EDO34025
my_prefix28607: Nematostella_vectensis.EDO30350, Nematostella_vectensis.EDO32002
my_prefix28608: Nematostella_vectensis.EDO30355, Nematostella_vectensis.EDO30358
my_prefix28609: Nematostella_vectensis.EDO30393, Nematostella_vectensis.EDO36435
my_prefix28610: Nematostella_vectensis.EDO30413, Nematostella_vectensis.EDO44913
my_prefix28611: Nematostella_vectensis.EDO30441, Nematostella_vectensis.EDO42472
my_prefix28612: Nematostella_vectensis.EDO30464, Nematostella_vectensis.EDO45697
my_prefix28613: Nematostella_vectensis.EDO30474, Nematostella_vectensis.EDO44146
my_prefix28614: Nematostella_vectensis.EDO30475, Nematostella_vectensis.EDO47090
my_prefix28615: Nematostella_vectensis.EDO30488, Nematostella_vectensis.EDO39805
my_prefix28616: Nematostella_vectensis.EDO30514, Nematostella_vectensis.EDO45296
my_prefix28617: Nematostella_vectensis.EDO30519, Trichoplax_adhaerens.TriadP57894
my_prefix28618: Nematostella_vectensis.EDO30529, Nematostella_vectensis.EDO39097
my_prefix28619: Nematostella_vectensis.EDO30569, Nematostella_vectensis.EDO34011
my_prefix28620: Nematostella_vectensis.EDO30583, Nematostella_vectensis.EDO34573
my_prefix28621: Nematostella_vectensis.EDO30590, Nematostella_vectensis.EDO35845
my_prefix28622: Nematostella_vectensis.EDO30600, Nematostella_vectensis.EDO32792
my_prefix28623: Nematostella_vectensis.EDO30646, Nematostella_vectensis.EDO30647
my_prefix28624: Nematostella_vectensis.EDO30659, Nematostella_vectensis.EDO30661
my_prefix28625: Nematostella_vectensis.EDO34456, Nematostella_vectensis.EDO46187
my_prefix28626: Nematostella_vectensis.EDO30685, Nematostella_vectensis.EDO30944
my_prefix28627: Nematostella_vectensis.EDO30732, Nematostella_vectensis.EDO45941
my_prefix28628: Nematostella_vectensis.EDO30772, Nematostella_vectensis.EDO48755
my_prefix28629: Nematostella_vectensis.EDO30778, Nematostella_vectensis.EDO31726
my_prefix28630: Nematostella_vectensis.EDO30819, Nematostella_vectensis.EDO30820
my_prefix28631: Nematostella_vectensis.EDO30839, Nematostella_vectensis.EDO40041
my_prefix28632: Nematostella_vectensis.EDO30914, Nematostella_vectensis.EDO31465
my_prefix28633: Nematostella_vectensis.EDO30917, Nematostella_vectensis.EDO43966
my_prefix28634: Nematostella_vectensis.EDO30968, Nematostella_vectensis.EDO43881
my_prefix28635: Nematostella_vectensis.EDO30983, Nematostella_vectensis.EDO30984
my_prefix28636: Nematostella_vectensis.EDO31014, Nematostella_vectensis.EDO42393
my_prefix28637: Nematostella_vectensis.EDO31048, Nematostella_vectensis.EDO37505
my_prefix28638: Nematostella_vectensis.EDO31053, Nematostella_vectensis.EDO46210
my_prefix28639: Nematostella_vectensis.EDO31061, Nematostella_vectensis.EDO32958
my_prefix28640: Nematostella_vectensis.EDO31062, Nematostella_vectensis.EDO39092
my_prefix28641: Nematostella_vectensis.EDO31066, Nematostella_vectensis.EDO32767
my_prefix28642: Nematostella_vectensis.EDO31075, Nematostella_vectensis.EDO45056
my_prefix28643: Nematostella_vectensis.EDO31107, Nematostella_vectensis.EDO39236
my_prefix28644: Nematostella_vectensis.EDO31140, Nematostella_vectensis.EDO43821
my_prefix28645: Nematostella_vectensis.EDO31153, Nematostella_vectensis.EDO47101
my_prefix28646: Nematostella_vectensis.EDO31158, Nematostella_vectensis.EDO39392
my_prefix28647: Nematostella_vectensis.EDO31173, Nematostella_vectensis.EDO47421
my_prefix28648: Nematostella_vectensis.EDO31299, Nematostella_vectensis.EDO36180
my_prefix28649: Nematostella_vectensis.EDO31310, Nematostella_vectensis.EDO48186
my_prefix28650: Nematostella_vectensis.EDO31313, Nematostella_vectensis.EDO31314
my_prefix28651: Nematostella_vectensis.EDO31341, Nematostella_vectensis.EDO43983
my_prefix28652: Nematostella_vectensis.EDO31385, Nematostella_vectensis.EDO32184
my_prefix28653: Nematostella_vectensis.EDO31391, Nematostella_vectensis.EDO33684
my_prefix28654: Nematostella_vectensis.EDO31488, Nematostella_vectensis.EDO32781
my_prefix28655: Nematostella_vectensis.EDO31496, Nematostella_vectensis.EDO48731
my_prefix28656: Nematostella_vectensis.EDO31566, Nematostella_vectensis.EDO40685
my_prefix28657: Nematostella_vectensis.EDO31603, Nematostella_vectensis.EDO37030
my_prefix28658: Nematostella_vectensis.EDO31637, Nematostella_vectensis.EDO38330
my_prefix28659: Nematostella_vectensis.EDO31640, Nematostella_vectensis.EDO31641
my_prefix28660: Nematostella_vectensis.EDO31681, Nematostella_vectensis.EDO46968
my_prefix28661: Nematostella_vectensis.EDO31732, Nematostella_vectensis.EDO31730
my_prefix28662: Nematostella_vectensis.EDO31752, Nematostella_vectensis.EDO48509
my_prefix28663: Nematostella_vectensis.EDO31753, Nematostella_vectensis.EDO44215
my_prefix28664: Nematostella_vectensis.EDO31809, Nematostella_vectensis.EDO31810
my_prefix28665: Nematostella_vectensis.EDO31821, Nematostella_vectensis.EDO41388
my_prefix28666: Nematostella_vectensis.EDO31855, Nematostella_vectensis.EDO42564
my_prefix28667: Nematostella_vectensis.EDO31857, Nematostella_vectensis.EDO31862
my_prefix28668: Nematostella_vectensis.EDO31880, Nematostella_vectensis.EDO47319
my_prefix28669: Nematostella_vectensis.EDO31912, Nematostella_vectensis.EDO33164
my_prefix28670: Nematostella_vectensis.EDO31975, Nematostella_vectensis.EDO31976
my_prefix28671: Nematostella_vectensis.EDO32041, Nematostella_vectensis.EDO33753
my_prefix28672: Nematostella_vectensis.EDO32090, Nematostella_vectensis.EDO32331
my_prefix28673: Nematostella_vectensis.EDO44987, Nematostella_vectensis.EDO38505
my_prefix28674: Nematostella_vectensis.EDO32115, Nematostella_vectensis.EDO34446
my_prefix28675: Nematostella_vectensis.EDO32139, Nematostella_vectensis.EDO32141
my_prefix28676: Nematostella_vectensis.EDO32145, Nematostella_vectensis.EDO32146
my_prefix28677: Nematostella_vectensis.EDO43383, Nematostella_vectensis.EDO41994
my_prefix28678: Nematostella_vectensis.EDO32218, Nematostella_vectensis.EDO34813
my_prefix28679: Nematostella_vectensis.EDO32264, Trichoplax_adhaerens.TriadP52841
my_prefix28680: Nematostella_vectensis.EDO32299, Nematostella_vectensis.EDO42111
my_prefix28681: Nematostella_vectensis.EDO32317, Nematostella_vectensis.EDO41327
my_prefix28682: Nematostella_vectensis.EDO32318, Nematostella_vectensis.EDO38388
my_prefix28683: Nematostella_vectensis.EDO32368, Trichoplax_adhaerens.TriadP57220
my_prefix28684: Nematostella_vectensis.EDO46184, Nematostella_vectensis.EDO40107
my_prefix28685: Nematostella_vectensis.EDO32420, Nematostella_vectensis.EDO41158
my_prefix28686: Nematostella_vectensis.EDO32489, Nematostella_vectensis.EDO43227
my_prefix28687: Nematostella_vectensis.EDO40743, Nematostella_vectensis.EDO41966
my_prefix28688: Nematostella_vectensis.EDO32504, Nematostella_vectensis.EDO39049
my_prefix28689: Nematostella_vectensis.EDO32565, Nematostella_vectensis.EDO36850
my_prefix28690: Nematostella_vectensis.EDO32605, Nematostella_vectensis.EDO47861
my_prefix28691: Nematostella_vectensis.EDO32643, Nematostella_vectensis.EDO35635
my_prefix28692: Nematostella_vectensis.EDO32665, Nematostella_vectensis.EDO32676
my_prefix28693: Nematostella_vectensis.EDO32680, Nematostella_vectensis.EDO36454
my_prefix28694: Nematostella_vectensis.EDO32722, Nematostella_vectensis.EDO32723
my_prefix28695: Nematostella_vectensis.EDO48515, Nematostella_vectensis.EDO39451
my_prefix28696: Nematostella_vectensis.EDO32847, Nematostella_vectensis.EDO47576
my_prefix28697: Nematostella_vectensis.EDO32853, Nematostella_vectensis.EDO49772
my_prefix28698: Nematostella_vectensis.EDO32858, Nematostella_vectensis.EDO47479
my_prefix28699: Nematostella_vectensis.EDO32909, Nematostella_vectensis.EDO41796
my_prefix28700: Nematostella_vectensis.EDO32962, Nematostella_vectensis.EDO33723
my_prefix28701: Nematostella_vectensis.EDO33041, Nematostella_vectensis.EDO35445
my_prefix28702: Nematostella_vectensis.EDO33130, Nematostella_vectensis.EDO33131
my_prefix28703: Nematostella_vectensis.EDO33135, Nematostella_vectensis.EDO50031
my_prefix28704: Nematostella_vectensis.EDO33147, Nematostella_vectensis.EDO37013
my_prefix28705: Nematostella_vectensis.EDO33148, Nematostella_vectensis.EDO33149
my_prefix28706: Nematostella_vectensis.EDO33153, Nematostella_vectensis.EDO45136
my_prefix28707: Nematostella_vectensis.EDO33191, Nematostella_vectensis.EDO37314
my_prefix28708: Nematostella_vectensis.EDO33320, Nematostella_vectensis.EDO36472
my_prefix28709: Nematostella_vectensis.EDO33359, Nematostella_vectensis.EDO33360
my_prefix28710: Nematostella_vectensis.EDO33375, Nematostella_vectensis.EDO34407
my_prefix28711: Nematostella_vectensis.EDO33376, Nematostella_vectensis.EDO39795
my_prefix28712: Nematostella_vectensis.EDO33424, Nematostella_vectensis.EDO40888
my_prefix28713: Nematostella_vectensis.EDO33498, Nematostella_vectensis.EDO47260
my_prefix28714: Nematostella_vectensis.EDO33504, Nematostella_vectensis.EDO43330
my_prefix28715: Nematostella_vectensis.EDO33562, Nematostella_vectensis.EDO46638
my_prefix28716: Nematostella_vectensis.EDO33573, Nematostella_vectensis.EDO45825
my_prefix28717: Nematostella_vectensis.EDO33646, Nematostella_vectensis.EDO38132
my_prefix28718: Nematostella_vectensis.EDO33654, Nematostella_vectensis.EDO46965
my_prefix28719: Nematostella_vectensis.EDO33777, Nematostella_vectensis.EDO43661
my_prefix28720: Nematostella_vectensis.EDO33829, Nematostella_vectensis.EDO40655
my_prefix28721: Nematostella_vectensis.EDO33832, Trichoplax_adhaerens.TriadP62444
my_prefix28722: Nematostella_vectensis.EDO33834, Trichoplax_adhaerens.TriadP62442
my_prefix28723: Nematostella_vectensis.EDO33846, Nematostella_vectensis.EDO33847
my_prefix28724: Nematostella_vectensis.EDO33903, Nematostella_vectensis.EDO35960
my_prefix28725: Nematostella_vectensis.EDO33914, Nematostella_vectensis.EDO41558
my_prefix28726: Nematostella_vectensis.EDO33993, Nematostella_vectensis.EDO43921
my_prefix28727: Nematostella_vectensis.EDO34031, Nematostella_vectensis.EDO34032
my_prefix28728: Nematostella_vectensis.EDO34036, Nematostella_vectensis.EDO47214
my_prefix28729: Nematostella_vectensis.EDO34113, Nematostella_vectensis.EDO34115
my_prefix28730: Nematostella_vectensis.EDO34150, Nematostella_vectensis.EDO44429
my_prefix28731: Nematostella_vectensis.EDO34151, Nematostella_vectensis.EDO44431
my_prefix28732: Nematostella_vectensis.EDO34174, Nematostella_vectensis.EDO34599
my_prefix28733: Nematostella_vectensis.EDO34314, Trichoplax_adhaerens.TriadP54350
my_prefix28734: Nematostella_vectensis.EDO34383, Nematostella_vectensis.EDO43310
my_prefix28735: Nematostella_vectensis.EDO34426, Trichoplax_adhaerens.TriadP58172
my_prefix28736: Nematostella_vectensis.EDO34452, Nematostella_vectensis.EDO35582
my_prefix28737: Nematostella_vectensis.EDO34454, Nematostella_vectensis.EDO42133
my_prefix28738: Nematostella_vectensis.EDO34464, Nematostella_vectensis.EDO47991
my_prefix28739: Nematostella_vectensis.EDO34490, Nematostella_vectensis.EDO44311
my_prefix28740: Nematostella_vectensis.EDO34521, Nematostella_vectensis.EDO43989
my_prefix28741: Nematostella_vectensis.EDO34561, Nematostella_vectensis.EDO45983
my_prefix28742: Nematostella_vectensis.EDO34752, Nematostella_vectensis.EDO37739
my_prefix28743: Nematostella_vectensis.EDO34756, Nematostella_vectensis.EDO44852
my_prefix28744: Nematostella_vectensis.EDO34784, Trichoplax_adhaerens.TriadP7916
my_prefix28745: Nematostella_vectensis.EDO34793, Trichoplax_adhaerens.TriadP57182
my_prefix28746: Nematostella_vectensis.EDO34814, Nematostella_vectensis.EDO34816
my_prefix28747: Nematostella_vectensis.EDO34871, Nematostella_vectensis.EDO47223
my_prefix28748: Nematostella_vectensis.EDO34930, Nematostella_vectensis.EDO41957
my_prefix28749: Nematostella_vectensis.EDO34954, Nematostella_vectensis.EDO34956
my_prefix28750: Nematostella_vectensis.EDO34978, Nematostella_vectensis.EDO40882
my_prefix28751: Nematostella_vectensis.EDO35022, Nematostella_vectensis.EDO42654
my_prefix28752: Nematostella_vectensis.EDO35059, Trichoplax_adhaerens.TriadP57950
my_prefix28753: Nematostella_vectensis.EDO35077, Nematostella_vectensis.EDO35797
my_prefix28754: Nematostella_vectensis.EDO35083, Nematostella_vectensis.EDO35084
my_prefix28755: Nematostella_vectensis.EDO35096, Nematostella_vectensis.EDO35097
my_prefix28756: Nematostella_vectensis.EDO35189, Nematostella_vectensis.EDO44165
my_prefix28757: Nematostella_vectensis.EDO35214, Nematostella_vectensis.EDO35227
my_prefix28758: Nematostella_vectensis.EDO35233, Nematostella_vectensis.EDO35853
my_prefix28759: Nematostella_vectensis.EDO35235, Nematostella_vectensis.EDO39947
my_prefix28760: Nematostella_vectensis.EDO35255, Nematostella_vectensis.EDO43439
my_prefix28761: Nematostella_vectensis.EDO35272, Trichoplax_adhaerens.TriadP58546
my_prefix28762: Nematostella_vectensis.EDO35408, Nematostella_vectensis.EDO47110
my_prefix28763: Nematostella_vectensis.EDO35411, Nematostella_vectensis.EDO35425
my_prefix28764: Nematostella_vectensis.EDO35514, Nematostella_vectensis.EDO35515
my_prefix28765: Nematostella_vectensis.EDO35579, Nematostella_vectensis.EDO46599
my_prefix28766: Nematostella_vectensis.EDO36549, Nematostella_vectensis.EDO36550
my_prefix28767: Nematostella_vectensis.EDO35597, Nematostella_vectensis.EDO44965
my_prefix28768: Nematostella_vectensis.EDO35623, Nematostella_vectensis.EDO39545
my_prefix28769: Nematostella_vectensis.EDO35713, Nematostella_vectensis.EDO41643
my_prefix28770: Nematostella_vectensis.EDO35767, Nematostella_vectensis.EDO37506
my_prefix28771: Nematostella_vectensis.EDO35770, Nematostella_vectensis.EDO35772
my_prefix28772: Nematostella_vectensis.EDO35899, Nematostella_vectensis.EDO46367
my_prefix28773: Nematostella_vectensis.EDO35931, Nematostella_vectensis.EDO48539
my_prefix28774: Nematostella_vectensis.EDO35932, Nematostella_vectensis.EDO42790
my_prefix28775: Nematostella_vectensis.EDO35972, Nematostella_vectensis.EDO38801
my_prefix28776: Nematostella_vectensis.EDO35982, Tetraodon_nigroviridis.ENSTNIP00000013843
my_prefix28777: Nematostella_vectensis.EDO36002, Trichoplax_adhaerens.TriadP58099
my_prefix28778: Nematostella_vectensis.EDO36022, Trichoplax_adhaerens.TriadP56211
my_prefix28779: Nematostella_vectensis.EDO36042, Trichoplax_adhaerens.TriadP51747
my_prefix28780: Nematostella_vectensis.EDO36188, Nematostella_vectensis.EDO44561
my_prefix28781: Nematostella_vectensis.EDO36226, Nematostella_vectensis.EDO36228
my_prefix28782: Nematostella_vectensis.EDO36227, Nematostella_vectensis.EDO36229
my_prefix28783: Nematostella_vectensis.EDO36230, Trichoplax_adhaerens.TriadP63552
my_prefix28784: Nematostella_vectensis.EDO38439, Nematostella_vectensis.EDO38438
my_prefix28785: Nematostella_vectensis.EDO36315, Nematostella_vectensis.EDO41797
my_prefix28786: Nematostella_vectensis.EDO36403, Nematostella_vectensis.EDO49848
my_prefix28787: Nematostella_vectensis.EDO36420, Nematostella_vectensis.EDO36436
my_prefix28788: Nematostella_vectensis.EDO36463, Nematostella_vectensis.EDO36464
my_prefix28789: Nematostella_vectensis.EDO36468, Nematostella_vectensis.EDO43437
my_prefix28790: Nematostella_vectensis.EDO36490, Nematostella_vectensis.EDO44692
my_prefix28791: Nematostella_vectensis.EDO36507, Nematostella_vectensis.EDO36526
my_prefix28792: Nematostella_vectensis.EDO36521, Nematostella_vectensis.EDO42151
my_prefix28793: Nematostella_vectensis.EDO36543, Nematostella_vectensis.EDO36544
my_prefix28794: Nematostella_vectensis.EDO36571, Nematostella_vectensis.EDO36573
my_prefix28795: Nematostella_vectensis.EDO36574, Nematostella_vectensis.EDO39714
my_prefix28796: Nematostella_vectensis.EDO36693, Trichoplax_adhaerens.TriadP55818
my_prefix28797: Nematostella_vectensis.EDO36735, Nematostella_vectensis.EDO47579
my_prefix28798: Nematostella_vectensis.EDO36802, Nematostella_vectensis.EDO47988
my_prefix28799: Nematostella_vectensis.EDO36813, Nematostella_vectensis.EDO36815
my_prefix28800: Nematostella_vectensis.EDO36877, Nematostella_vectensis.EDO36878
my_prefix28801: Nematostella_vectensis.EDO36887, Nematostella_vectensis.EDO49289
my_prefix28802: Nematostella_vectensis.EDO36929, Nematostella_vectensis.EDO36930
my_prefix28804: Nematostella_vectensis.EDO36948, Nematostella_vectensis.EDO46308
my_prefix28805: Nematostella_vectensis.EDO36962, Nematostella_vectensis.EDO48320
my_prefix28806: Nematostella_vectensis.EDO37009, Nematostella_vectensis.EDO44808
my_prefix28807: Nematostella_vectensis.EDO37014, Nematostella_vectensis.EDO39809
my_prefix28808: Nematostella_vectensis.EDO37100, Nematostella_vectensis.EDO45606
my_prefix28809: Nematostella_vectensis.EDO37105, Nematostella_vectensis.EDO37106
my_prefix28810: Nematostella_vectensis.EDO37163, Tetraodon_nigroviridis.ENSTNIP00000007110
my_prefix28811: Nematostella_vectensis.EDO37202, Trichoplax_adhaerens.TriadP57729
my_prefix28812: Nematostella_vectensis.EDO37203, Nematostella_vectensis.EDO37648
my_prefix28813: Nematostella_vectensis.EDO37235, Nematostella_vectensis.EDO37634
my_prefix28814: Nematostella_vectensis.EDO37267, Nematostella_vectensis.EDO44184
my_prefix28815: Nematostella_vectensis.EDO37310, Nematostella_vectensis.EDO49919
my_prefix28816: Nematostella_vectensis.EDO37346, Trichoplax_adhaerens.TriadP57901
my_prefix28817: Nematostella_vectensis.EDO37384, Nematostella_vectensis.EDO44535
my_prefix28818: Nematostella_vectensis.EDO37448, Nematostella_vectensis.EDO39297
my_prefix28819: Nematostella_vectensis.EDO37460, Nematostella_vectensis.EDO46973
my_prefix28820: Nematostella_vectensis.EDO37500, Nematostella_vectensis.EDO37501
my_prefix28821: Nematostella_vectensis.EDO37510, Nematostella_vectensis.EDO42346
my_prefix28822: Nematostella_vectensis.EDO37658, Nematostella_vectensis.EDO48381
my_prefix28823: Nematostella_vectensis.EDO37749, Nematostella_vectensis.EDO43173
my_prefix28824: Nematostella_vectensis.EDO43988, Nematostella_vectensis.EDO43987
my_prefix28825: Nematostella_vectensis.EDO37844, Nematostella_vectensis.EDO47093
my_prefix28826: Nematostella_vectensis.EDO46146, Nematostella_vectensis.EDO42872
my_prefix28827: Nematostella_vectensis.EDO37896, Nematostella_vectensis.EDO45712
my_prefix28828: Nematostella_vectensis.EDO37956, Trichoplax_adhaerens.TriadP55507
my_prefix28829: Nematostella_vectensis.EDO38018, Nematostella_vectensis.EDO40050
my_prefix28830: Nematostella_vectensis.EDO38020, Nematostella_vectensis.EDO48337
my_prefix28831: Nematostella_vectensis.EDO38135, Nematostella_vectensis.EDO41242
my_prefix28832: Nematostella_vectensis.EDO38192, Nematostella_vectensis.EDO43562
my_prefix28833: Nematostella_vectensis.EDO38236, Nematostella_vectensis.EDO49321
my_prefix28834: Nematostella_vectensis.EDO38254, Nematostella_vectensis.EDO43985
my_prefix28835: Nematostella_vectensis.EDO38270, Nematostella_vectensis.EDO39709
my_prefix28836: Nematostella_vectensis.EDO38279, Nematostella_vectensis.EDO42665
my_prefix28837: Nematostella_vectensis.EDO45545, Nematostella_vectensis.EDO45546
my_prefix28838: Nematostella_vectensis.EDO38315, Nematostella_vectensis.EDO38316
my_prefix28839: Nematostella_vectensis.EDO38435, Nematostella_vectensis.EDO39742
my_prefix28840: Nematostella_vectensis.EDO38568, Nematostella_vectensis.EDO40920
my_prefix28841: Nematostella_vectensis.EDO38682, Nematostella_vectensis.EDO41084
my_prefix28842: Nematostella_vectensis.EDO38699, Nematostella_vectensis.EDO47189
my_prefix28843: Nematostella_vectensis.EDO38723, Nematostella_vectensis.EDO40426
my_prefix28844: Nematostella_vectensis.EDO38812, Nematostella_vectensis.EDO43079
my_prefix28845: Nematostella_vectensis.EDO38875, Nematostella_vectensis.EDO40645
my_prefix28846: Nematostella_vectensis.EDO38888, Nematostella_vectensis.EDO49184
my_prefix28847: Pan_troglodytes.ENSPTRP00000063199, Pan_troglodytes.ENSPTRP00000084871
my_prefix28848: Nematostella_vectensis.EDO38913, Nematostella_vectensis.EDO38914
my_prefix28849: Nematostella_vectensis.EDO38943, Nematostella_vectensis.EDO47621
my_prefix28850: Nematostella_vectensis.EDO39016, Nematostella_vectensis.EDO49782
my_prefix28851: Nematostella_vectensis.EDO39019, Nematostella_vectensis.EDO39023
my_prefix28852: Nematostella_vectensis.EDO39050, Trichoplax_adhaerens.TriadP52395
my_prefix28853: Nematostella_vectensis.EDO39051, Nematostella_vectensis.EDO40630
my_prefix28854: Nematostella_vectensis.EDO39069, Pan_troglodytes.ENSPTRP00000080059
my_prefix28855: Nematostella_vectensis.EDO39076, Nematostella_vectensis.EDO39077
my_prefix28856: Nematostella_vectensis.EDO39101, Nematostella_vectensis.EDO39820
my_prefix28857: Nematostella_vectensis.EDO39113, Trichoplax_adhaerens.TriadP53001
my_prefix28858: Nematostella_vectensis.EDO39124, Nematostella_vectensis.EDO39123
my_prefix28859: Nematostella_vectensis.EDO39207, Nematostella_vectensis.EDO39208
my_prefix28860: Nematostella_vectensis.EDO48377, Nematostella_vectensis.EDO48378
my_prefix28861: Nematostella_vectensis.EDO39258, Nematostella_vectensis.EDO39261
my_prefix28862: Nematostella_vectensis.EDO39312, Nematostella_vectensis.EDO49939
my_prefix28863: Nematostella_vectensis.EDO39351, Nematostella_vectensis.EDO40190
my_prefix28864: Nematostella_vectensis.EDO39406, Trichoplax_adhaerens.TriadP59079
my_prefix28865: Nematostella_vectensis.EDO39467, Nematostella_vectensis.EDO41331
my_prefix28866: Nematostella_vectensis.EDO39557, Nematostella_vectensis.EDO44522
my_prefix28867: Nematostella_vectensis.EDO39614, Nematostella_vectensis.EDO39615
my_prefix28868: Tetraodon_nigroviridis.ENSTNIP00000006071, Tetraodon_nigroviridis.ENSTNIP00000016396
my_prefix28869: Nematostella_vectensis.EDO39758, Nematostella_vectensis.EDO43077
my_prefix28870: Nematostella_vectensis.EDO39776, Nematostella_vectensis.EDO41510
my_prefix28871: Nematostella_vectensis.EDO39796, Nematostella_vectensis.EDO45595
my_prefix28872: Nematostella_vectensis.EDO39824, Nematostella_vectensis.EDO48820
my_prefix28873: Nematostella_vectensis.EDO39858, Nematostella_vectensis.EDO46770
my_prefix28874: Nematostella_vectensis.EDO39966, Nematostella_vectensis.EDO45287
my_prefix28875: Nematostella_vectensis.EDO40207, Trichoplax_adhaerens.TriadP62049
my_prefix28876: Nematostella_vectensis.EDO40242, Nematostella_vectensis.EDO42992
my_prefix28877: Nematostella_vectensis.EDO40299, Nematostella_vectensis.EDO40301
my_prefix28878: Nematostella_vectensis.EDO40304, Nematostella_vectensis.EDO40305
my_prefix28879: Nematostella_vectensis.EDO40313, Nematostella_vectensis.EDO40314
my_prefix28880: Nematostella_vectensis.EDO40384, Nematostella_vectensis.EDO48143
my_prefix28881: Nematostella_vectensis.EDO40395, Nematostella_vectensis.EDO42598
my_prefix28882: Nematostella_vectensis.EDO40418, Nematostella_vectensis.EDO42874
my_prefix28883: Nematostella_vectensis.EDO40461, Tetraodon_nigroviridis.ENSTNIP00000019155
my_prefix28884: Nematostella_vectensis.EDO40565, Nematostella_vectensis.EDO40566
my_prefix28885: Nematostella_vectensis.EDO42125, Nematostella_vectensis.EDO42124
my_prefix28886: Nematostella_vectensis.EDO40757, Nematostella_vectensis.EDO49924
my_prefix28887: Nematostella_vectensis.EDO40793, Nematostella_vectensis.EDO44506
my_prefix28888: Nematostella_vectensis.EDO40852, Nematostella_vectensis.EDO40853
my_prefix28889: Nematostella_vectensis.EDO40872, Nematostella_vectensis.EDO41574
my_prefix28890: Nematostella_vectensis.EDO40933, Trichoplax_adhaerens.TriadP55233
my_prefix28891: Nematostella_vectensis.EDO41039, Nematostella_vectensis.EDO49202
my_prefix28892: Nematostella_vectensis.EDO41267, Trichoplax_adhaerens.TriadP61298
my_prefix28893: Nematostella_vectensis.EDO41303, Rattus_norvegicus.ENSRNOP00000067868
my_prefix28894: Nematostella_vectensis.EDO41305, Nematostella_vectensis.EDO42220
my_prefix28895: Nematostella_vectensis.EDO41306, Nematostella_vectensis.EDO42219
my_prefix28896: Nematostella_vectensis.EDO41320, Nematostella_vectensis.EDO47420
my_prefix28897: Nematostella_vectensis.EDO41609, Nematostella_vectensis.EDO45124
my_prefix28898: Nematostella_vectensis.EDO41735, Nematostella_vectensis.EDO44824
my_prefix28899: Nematostella_vectensis.EDO41741, Trichoplax_adhaerens.TriadP4188
my_prefix28900: Nematostella_vectensis.EDO41745, Nematostella_vectensis.EDO45365
my_prefix28901: Nematostella_vectensis.EDO41754, Nematostella_vectensis.EDO41755
my_prefix28902: Trichoplax_adhaerens.TriadP37002, Trichoplax_adhaerens.TriadP26823
my_prefix28903: Nematostella_vectensis.EDO41883, Nematostella_vectensis.EDO47102
my_prefix28904: Nematostella_vectensis.EDO41915, Nematostella_vectensis.EDO47557
my_prefix28905: Nematostella_vectensis.EDO41947, Nematostella_vectensis.EDO43127
my_prefix28906: Nematostella_vectensis.EDO41959, Nematostella_vectensis.EDO46481
my_prefix28907: Nematostella_vectensis.EDO42165, Nematostella_vectensis.EDO47519
my_prefix28908: Nematostella_vectensis.EDO42227, Trichoplax_adhaerens.TriadP53885
my_prefix28909: Nematostella_vectensis.EDO42269, Nematostella_vectensis.EDO48478
my_prefix28910: Nematostella_vectensis.EDO42290, Nematostella_vectensis.EDO48098
my_prefix28911: Nematostella_vectensis.EDO42291, Nematostella_vectensis.EDO42416
my_prefix28912: Nematostella_vectensis.EDO42371, Nematostella_vectensis.EDO48473
my_prefix28913: Nematostella_vectensis.EDO42560, Nematostella_vectensis.EDO45036
my_prefix28914: Nematostella_vectensis.EDO42592, Nematostella_vectensis.EDO45316
my_prefix28916: Nematostella_vectensis.EDO42685, Nematostella_vectensis.EDO42737
my_prefix28917: Nematostella_vectensis.EDO42710, Nematostella_vectensis.EDO42711
my_prefix28918: Nematostella_vectensis.EDO42743, Trichoplax_adhaerens.TriadP58255
my_prefix28919: Nematostella_vectensis.EDO42946, Nematostella_vectensis.EDO43663
my_prefix28920: Nematostella_vectensis.EDO42957, Nematostella_vectensis.EDO42959
my_prefix28921: Nematostella_vectensis.EDO42995, Nematostella_vectensis.EDO44116
my_prefix28922: Nematostella_vectensis.EDO43007, Trichoplax_adhaerens.TriadP61222
my_prefix28923: Nematostella_vectensis.EDO43045, Nematostella_vectensis.EDO47005
my_prefix28924: Nematostella_vectensis.EDO43136, Nematostella_vectensis.EDO46235
my_prefix28925: Nematostella_vectensis.EDO43182, Trichoplax_adhaerens.TriadP51825
my_prefix28926: Nematostella_vectensis.EDO43240, Nematostella_vectensis.EDO48297
my_prefix28927: Nematostella_vectensis.EDO43419, Trichoplax_adhaerens.TriadP21540
my_prefix28928: Nematostella_vectensis.EDO43509, Nematostella_vectensis.EDO43510
my_prefix28929: Nematostella_vectensis.EDO43511, Nematostella_vectensis.EDO43512
my_prefix28930: Nematostella_vectensis.EDO43528, Trichoplax_adhaerens.TriadP18942
my_prefix28931: Nematostella_vectensis.EDO43609, Nematostella_vectensis.EDO49066
my_prefix28932: Nematostella_vectensis.EDO43660, Nematostella_vectensis.EDO49446
my_prefix28933: Nematostella_vectensis.EDO43675, Nematostella_vectensis.EDO43715
my_prefix28934: Nematostella_vectensis.EDO43687, Nematostella_vectensis.EDO48552
my_prefix28935: Nematostella_vectensis.EDO43717, Nematostella_vectensis.EDO43718
my_prefix28936: Nematostella_vectensis.EDO43772, Trichoplax_adhaerens.TriadP61375
my_prefix28937: Nematostella_vectensis.EDO43789, Nematostella_vectensis.EDO43859
my_prefix28938: Nematostella_vectensis.EDO43825, Nematostella_vectensis.EDO49068
my_prefix28939: Nematostella_vectensis.EDO43833, Trichoplax_adhaerens.TriadP54229
my_prefix28940: Nematostella_vectensis.EDO43890, Trichoplax_adhaerens.TriadP55431
my_prefix28941: Nematostella_vectensis.EDO43900, Tetraodon_nigroviridis.ENSTNIP00000022928
my_prefix28943: Nematostella_vectensis.EDO44093, Trichoplax_adhaerens.TriadP57055
my_prefix28944: Nematostella_vectensis.EDO44114, Trichoplax_adhaerens.TriadP33874
my_prefix28945: Nematostella_vectensis.EDO44124, Trichoplax_adhaerens.TriadP59077
my_prefix28946: Rattus_norvegicus.ENSRNOP00000047671, Rattus_norvegicus.ENSRNOP00000064623
my_prefix28947: Nematostella_vectensis.EDO44194, Nematostella_vectensis.EDO49313
my_prefix28948: Nematostella_vectensis.EDO44317, Nematostella_vectensis.EDO44318
my_prefix28949: Trichoplax_adhaerens.TriadP62051, Trichoplax_adhaerens.TriadP62053
my_prefix28950: Nematostella_vectensis.EDO44579, Nematostella_vectensis.EDO44640
my_prefix28951: Nematostella_vectensis.EDO44654, Nematostella_vectensis.EDO44656
my_prefix28952: Nematostella_vectensis.EDO44679, Nematostella_vectensis.EDO44680
my_prefix28953: Nematostella_vectensis.EDO45777, Nematostella_vectensis.EDO49479
my_prefix28954: Nematostella_vectensis.EDO44741, Nematostella_vectensis.EDO48952
my_prefix28955: Nematostella_vectensis.EDO44978, Nematostella_vectensis.EDO46585
my_prefix28956: Nematostella_vectensis.EDO44988, Nematostella_vectensis.EDO44995
my_prefix28957: Nematostella_vectensis.EDO45052, Trichoplax_adhaerens.TriadP60547
my_prefix28958: Nematostella_vectensis.EDO45059, Nematostella_vectensis.EDO45060
my_prefix28959: Nematostella_vectensis.EDO45096, Nematostella_vectensis.EDO45098
my_prefix28960: Nematostella_vectensis.EDO45166, Nematostella_vectensis.EDO46890
my_prefix28961: Nematostella_vectensis.EDO45198, Nematostella_vectensis.EDO49442
my_prefix28962: Nematostella_vectensis.EDO45387, Trichoplax_adhaerens.TriadP53553
my_prefix28963: Nematostella_vectensis.EDO45409, Pan_troglodytes.ENSPTRP00000070136
my_prefix28964: Nematostella_vectensis.EDO45418, Trichoplax_adhaerens.TriadP52402
my_prefix28965: Nematostella_vectensis.EDO45512, Trichoplax_adhaerens.TriadP52257
my_prefix28966: Nematostella_vectensis.EDO45634, Nematostella_vectensis.EDO48311
my_prefix28967: Nematostella_vectensis.EDO45734, Nematostella_vectensis.EDO45735
my_prefix28968: Nematostella_vectensis.EDO45916, Trichoplax_adhaerens.TriadP51379
my_prefix28970: Nematostella_vectensis.EDO46017, Nematostella_vectensis.EDO46019
my_prefix28971: Nematostella_vectensis.EDO46022, Trichoplax_adhaerens.TriadP52196
my_prefix28972: Nematostella_vectensis.EDO46089, Nematostella_vectensis.EDO49885
my_prefix28973: Nematostella_vectensis.EDO46179, Nematostella_vectensis.EDO46183
my_prefix28974: Nematostella_vectensis.EDO46199, Nematostella_vectensis.EDO46200
my_prefix28975: Nematostella_vectensis.EDO46360, Trichoplax_adhaerens.TriadP61091
my_prefix28976: Nematostella_vectensis.EDO46394, Trichoplax_adhaerens.TriadP55689
my_prefix28977: Nematostella_vectensis.EDO46445, Nematostella_vectensis.EDO46511
my_prefix28978: Nematostella_vectensis.EDO46473, Trichoplax_adhaerens.TriadP22287
my_prefix28979: Nematostella_vectensis.EDO46483, Trichoplax_adhaerens.TriadP53377
my_prefix28980: Nematostella_vectensis.EDO46499, Trichoplax_adhaerens.TriadP55836
my_prefix28981: Nematostella_vectensis.EDO46563, Trichoplax_adhaerens.TriadP57343
my_prefix28982: Nematostella_vectensis.EDO46800, Nematostella_vectensis.EDO46801
my_prefix28983: Nematostella_vectensis.EDO46907, Trichoplax_adhaerens.TriadP62183
my_prefix28984: Nematostella_vectensis.EDO47004, Trichoplax_adhaerens.TriadP53827
my_prefix28985: Tetraodon_nigroviridis.ENSTNIP00000006134, Tetraodon_nigroviridis.ENSTNIP00000004605
my_prefix28986: Nematostella_vectensis.EDO47186, Nematostella_vectensis.EDO47239
my_prefix28987: Nematostella_vectensis.EDO47373, Trichoplax_adhaerens.TriadP27118
my_prefix28988: Nematostella_vectensis.EDO47427, Nematostella_vectensis.EDO47428
my_prefix28989: Nematostella_vectensis.EDO47483, Trichoplax_adhaerens.TriadP4112
my_prefix28990: Nematostella_vectensis.EDO47627, Nematostella_vectensis.EDO48665
my_prefix28991: Nematostella_vectensis.EDO48102, Trichoplax_adhaerens.TriadP64179
my_prefix28992: Nematostella_vectensis.EDO48267, Trichoplax_adhaerens.TriadP53739
my_prefix28993: Nematostella_vectensis.EDO48289, Nematostella_vectensis.EDO48416
my_prefix28994: Nematostella_vectensis.EDO48454, Trichoplax_adhaerens.TriadP59842
my_prefix28995: Nematostella_vectensis.EDO48496, Nematostella_vectensis.EDO48497
my_prefix28996: Nematostella_vectensis.EDO48673, Rattus_norvegicus.ENSRNOP00000075519
my_prefix28997: Nematostella_vectensis.EDO48798, Nematostella_vectensis.EDO48799
my_prefix28998: Nematostella_vectensis.EDO48822, Nematostella_vectensis.EDO49730
my_prefix28999: Nematostella_vectensis.EDO48972, Nematostella_vectensis.EDO49662
my_prefix29000: Nematostella_vectensis.EDO48996, Nematostella_vectensis.EDO49401
my_prefix29003: Nematostella_vectensis.EDO49099, Trichoplax_adhaerens.TriadP21647
my_prefix29004: Nematostella_vectensis.EDO49116, Trichoplax_adhaerens.TriadP26468
my_prefix29005: Nematostella_vectensis.EDO49177, Nematostella_vectensis.EDO49178
my_prefix29006: Nematostella_vectensis.EDO49206, Nematostella_vectensis.EDO49324
my_prefix29007: Nematostella_vectensis.EDO49269, Trichoplax_adhaerens.TriadP52032
my_prefix29008: Nematostella_vectensis.EDO49348, Trichoplax_adhaerens.TriadP60603
my_prefix29009: Nematostella_vectensis.EDO49551, Nematostella_vectensis.EDO49552
my_prefix29010: Nematostella_vectensis.EDO49635, Nematostella_vectensis.EDO49754
my_prefix29011: Nematostella_vectensis.EDO49688, Nematostella_vectensis.EDO49689
my_prefix29012: Nematostella_vectensis.EDO49770, Trichoplax_adhaerens.TriadP61872
my_prefix29013: Nematostella_vectensis.EDO49799, Nematostella_vectensis.EDO49800
my_prefix29014: Nematostella_vectensis.EDO49835, Nematostella_vectensis.EDO49836
my_prefix29015: Nematostella_vectensis.EDO49934, Nematostella_vectensis.EDO49937
my_prefix29016: Nematostella_vectensis.EDO49962, Trichoplax_adhaerens.TriadP52385
my_prefix29017: Pan_troglodytes.ENSPTRP00000013570, Pan_troglodytes.ENSPTRP00000054688
my_prefix29018: Pan_troglodytes.ENSPTRP00000030552, Pan_troglodytes.ENSPTRP00000084614
my_prefix29019: Pan_troglodytes.ENSPTRP00000033004, Pan_troglodytes.ENSPTRP00000080621
my_prefix29020: Pan_troglodytes.ENSPTRP00000042031, Pan_troglodytes.ENSPTRP00000053088
my_prefix29021: Pan_troglodytes.ENSPTRP00000047731, Pan_troglodytes.ENSPTRP00000047739
my_prefix29022: Pan_troglodytes.ENSPTRP00000048398, Pan_troglodytes.ENSPTRP00000048441
my_prefix29023: Pan_troglodytes.ENSPTRP00000048409, Pan_troglodytes.ENSPTRP00000090403
my_prefix29024: Pan_troglodytes.ENSPTRP00000049966, Pan_troglodytes.ENSPTRP00000077261
my_prefix29025: Pan_troglodytes.ENSPTRP00000056638, Pan_troglodytes.ENSPTRP00000080086
my_prefix29026: Pan_troglodytes.ENSPTRP00000056956, Pan_troglodytes.ENSPTRP00000074974
my_prefix29027: Pan_troglodytes.ENSPTRP00000058695, Tetraodon_nigroviridis.ENSTNIP00000019862
my_prefix29028: Pan_troglodytes.ENSPTRP00000058921, Pan_troglodytes.ENSPTRP00000060575
my_prefix29029: Pan_troglodytes.ENSPTRP00000059829, Pan_troglodytes.ENSPTRP00000075849
my_prefix29030: Pan_troglodytes.ENSPTRP00000060193, Pan_troglodytes.ENSPTRP00000071273
my_prefix29031: Pan_troglodytes.ENSPTRP00000060298, Pan_troglodytes.ENSPTRP00000060693
my_prefix29032: Pan_troglodytes.ENSPTRP00000060360, Pan_troglodytes.ENSPTRP00000063516
my_prefix29033: Pan_troglodytes.ENSPTRP00000060513, Pan_troglodytes.ENSPTRP00000084494
my_prefix29034: Pan_troglodytes.ENSPTRP00000061523, Pan_troglodytes.ENSPTRP00000093322
my_prefix29035: Pan_troglodytes.ENSPTRP00000061738, Pan_troglodytes.ENSPTRP00000087579
my_prefix29036: Pan_troglodytes.ENSPTRP00000061797, Pan_troglodytes.ENSPTRP00000093864
my_prefix29037: Pan_troglodytes.ENSPTRP00000061807, Pan_troglodytes.ENSPTRP00000079314
my_prefix29038: Pan_troglodytes.ENSPTRP00000062077, Pan_troglodytes.ENSPTRP00000076749
my_prefix29039: Pan_troglodytes.ENSPTRP00000062109, Pan_troglodytes.ENSPTRP00000062239
my_prefix29040: Pan_troglodytes.ENSPTRP00000062175, Pan_troglodytes.ENSPTRP00000063619
my_prefix29041: Pan_troglodytes.ENSPTRP00000062190, Pan_troglodytes.ENSPTRP00000063256
my_prefix29042: Pan_troglodytes.ENSPTRP00000062244, Pan_troglodytes.ENSPTRP00000071970
my_prefix29043: Pan_troglodytes.ENSPTRP00000062318, Pan_troglodytes.ENSPTRP00000090913
my_prefix29044: Pan_troglodytes.ENSPTRP00000062335, Pan_troglodytes.ENSPTRP00000066072
my_prefix29045: Pan_troglodytes.ENSPTRP00000062357, Pan_troglodytes.ENSPTRP00000073218
my_prefix29046: Pan_troglodytes.ENSPTRP00000062575, Pan_troglodytes.ENSPTRP00000067704
my_prefix29047: Pan_troglodytes.ENSPTRP00000062827, Pan_troglodytes.ENSPTRP00000087602
my_prefix29048: Pan_troglodytes.ENSPTRP00000062887, Pan_troglodytes.ENSPTRP00000076546
my_prefix29049: Pan_troglodytes.ENSPTRP00000062915, Pan_troglodytes.ENSPTRP00000072168
my_prefix29050: Pan_troglodytes.ENSPTRP00000062961, Pan_troglodytes.ENSPTRP00000090798
my_prefix29051: Pan_troglodytes.ENSPTRP00000063079, Pan_troglodytes.ENSPTRP00000077257
my_prefix29052: Pan_troglodytes.ENSPTRP00000063350, Pan_troglodytes.ENSPTRP00000084015
my_prefix29053: Pan_troglodytes.ENSPTRP00000063366, Pan_troglodytes.ENSPTRP00000091763
my_prefix29054: Pan_troglodytes.ENSPTRP00000063402, Pan_troglodytes.ENSPTRP00000069341
my_prefix29055: Pan_troglodytes.ENSPTRP00000063450, Pan_troglodytes.ENSPTRP00000071913
my_prefix29056: Pan_troglodytes.ENSPTRP00000063460, Pan_troglodytes.ENSPTRP00000063809
my_prefix29057: Pan_troglodytes.ENSPTRP00000063597, Pan_troglodytes.ENSPTRP00000082372
my_prefix29058: Pan_troglodytes.ENSPTRP00000063692, Pan_troglodytes.ENSPTRP00000081834
my_prefix29059: Pan_troglodytes.ENSPTRP00000064121, Pan_troglodytes.ENSPTRP00000072612
my_prefix29060: Pan_troglodytes.ENSPTRP00000064277, Pan_troglodytes.ENSPTRP00000068500
my_prefix29061: Pan_troglodytes.ENSPTRP00000064286, Pan_troglodytes.ENSPTRP00000065717
my_prefix29062: Pan_troglodytes.ENSPTRP00000064446, Pan_troglodytes.ENSPTRP00000091906
my_prefix29063: Pan_troglodytes.ENSPTRP00000064611, Pan_troglodytes.ENSPTRP00000092676
my_prefix29064: Pan_troglodytes.ENSPTRP00000064718, Pan_troglodytes.ENSPTRP00000082782
my_prefix29065: Pan_troglodytes.ENSPTRP00000064764, Pan_troglodytes.ENSPTRP00000069722
my_prefix29066: Pan_troglodytes.ENSPTRP00000064789, Pan_troglodytes.ENSPTRP00000068350
my_prefix29067: Pan_troglodytes.ENSPTRP00000064797, Pan_troglodytes.ENSPTRP00000088111
my_prefix29068: Pan_troglodytes.ENSPTRP00000064807, Pan_troglodytes.ENSPTRP00000091821
my_prefix29069: Pan_troglodytes.ENSPTRP00000064879, Pan_troglodytes.ENSPTRP00000073977
my_prefix29070: Pan_troglodytes.ENSPTRP00000065173, Pan_troglodytes.ENSPTRP00000086373
my_prefix29071: Pan_troglodytes.ENSPTRP00000065212, Pan_troglodytes.ENSPTRP00000070412
my_prefix29072: Pan_troglodytes.ENSPTRP00000065329, Pan_troglodytes.ENSPTRP00000091678
my_prefix29073: Pan_troglodytes.ENSPTRP00000065788, Pan_troglodytes.ENSPTRP00000088601
my_prefix29074: Pan_troglodytes.ENSPTRP00000065839, Pan_troglodytes.ENSPTRP00000089746
my_prefix29075: Pan_troglodytes.ENSPTRP00000065874, Pan_troglodytes.ENSPTRP00000077111
my_prefix29076: Pan_troglodytes.ENSPTRP00000065886, Pan_troglodytes.ENSPTRP00000091889
my_prefix29077: Pan_troglodytes.ENSPTRP00000065914, Pan_troglodytes.ENSPTRP00000081966
my_prefix29078: Pan_troglodytes.ENSPTRP00000066179, Pan_troglodytes.ENSPTRP00000067251
my_prefix29079: Pan_troglodytes.ENSPTRP00000066337, Pan_troglodytes.ENSPTRP00000067505
my_prefix29080: Pan_troglodytes.ENSPTRP00000066363, Pan_troglodytes.ENSPTRP00000077430
my_prefix29081: Pan_troglodytes.ENSPTRP00000066685, Pan_troglodytes.ENSPTRP00000076296
my_prefix29082: Pan_troglodytes.ENSPTRP00000066692, Pan_troglodytes.ENSPTRP00000067658
my_prefix29083: Pan_troglodytes.ENSPTRP00000066775, Pan_troglodytes.ENSPTRP00000091124
my_prefix29084: Pan_troglodytes.ENSPTRP00000067590, Pan_troglodytes.ENSPTRP00000084043
my_prefix29085: Pan_troglodytes.ENSPTRP00000067636, Pan_troglodytes.ENSPTRP00000077224
my_prefix29086: Pan_troglodytes.ENSPTRP00000067765, Pan_troglodytes.ENSPTRP00000086508
my_prefix29087: Pan_troglodytes.ENSPTRP00000067879, Rattus_norvegicus.ENSRNOP00000050806
my_prefix29088: Pan_troglodytes.ENSPTRP00000067908, Pan_troglodytes.ENSPTRP00000092492
my_prefix29089: Pan_troglodytes.ENSPTRP00000067939, Pan_troglodytes.ENSPTRP00000081998
my_prefix29090: Pan_troglodytes.ENSPTRP00000067943, Pan_troglodytes.ENSPTRP00000089100
my_prefix29091: Pan_troglodytes.ENSPTRP00000067958, Pan_troglodytes.ENSPTRP00000071696
my_prefix29092: Pan_troglodytes.ENSPTRP00000068089, Pan_troglodytes.ENSPTRP00000078915
my_prefix29093: Pan_troglodytes.ENSPTRP00000068295, Pan_troglodytes.ENSPTRP00000075049
my_prefix29094: Pan_troglodytes.ENSPTRP00000068341, Pan_troglodytes.ENSPTRP00000076596
my_prefix29095: Pan_troglodytes.ENSPTRP00000068584, Pan_troglodytes.ENSPTRP00000075970
my_prefix29097: Pan_troglodytes.ENSPTRP00000068759, Pan_troglodytes.ENSPTRP00000069934
my_prefix29098: Pan_troglodytes.ENSPTRP00000068867, Pan_troglodytes.ENSPTRP00000092384
my_prefix29099: Pan_troglodytes.ENSPTRP00000069018, Pan_troglodytes.ENSPTRP00000087173
my_prefix29100: Pan_troglodytes.ENSPTRP00000069128, Pan_troglodytes.ENSPTRP00000083313
my_prefix29101: Pan_troglodytes.ENSPTRP00000069178, Pan_troglodytes.ENSPTRP00000082954
my_prefix29102: Pan_troglodytes.ENSPTRP00000069296, Pan_troglodytes.ENSPTRP00000082791
my_prefix29103: Pan_troglodytes.ENSPTRP00000069411, Pan_troglodytes.ENSPTRP00000080532
my_prefix29104: Pan_troglodytes.ENSPTRP00000069477, Pan_troglodytes.ENSPTRP00000080917
my_prefix29105: Pan_troglodytes.ENSPTRP00000069566, Pan_troglodytes.ENSPTRP00000079373
my_prefix29106: Pan_troglodytes.ENSPTRP00000069712, Pan_troglodytes.ENSPTRP00000072798
my_prefix29107: Pan_troglodytes.ENSPTRP00000069721, Pan_troglodytes.ENSPTRP00000093351
my_prefix29108: Pan_troglodytes.ENSPTRP00000069878, Pan_troglodytes.ENSPTRP00000085831
my_prefix29109: Pan_troglodytes.ENSPTRP00000069891, Pan_troglodytes.ENSPTRP00000073405
my_prefix29110: Pan_troglodytes.ENSPTRP00000070001, Pan_troglodytes.ENSPTRP00000074979
my_prefix29111: Pan_troglodytes.ENSPTRP00000070267, Pan_troglodytes.ENSPTRP00000090955
my_prefix29112: Pan_troglodytes.ENSPTRP00000070343, Pan_troglodytes.ENSPTRP00000092342
my_prefix29113: Pan_troglodytes.ENSPTRP00000070559, Pan_troglodytes.ENSPTRP00000088039
my_prefix29114: Pan_troglodytes.ENSPTRP00000070684, Pan_troglodytes.ENSPTRP00000091596
my_prefix29115: Pan_troglodytes.ENSPTRP00000071023, Pan_troglodytes.ENSPTRP00000089419
my_prefix29116: Pan_troglodytes.ENSPTRP00000071425, Pan_troglodytes.ENSPTRP00000084575
my_prefix29117: Pan_troglodytes.ENSPTRP00000071602, Pan_troglodytes.ENSPTRP00000080125
my_prefix29118: Pan_troglodytes.ENSPTRP00000071623, Pan_troglodytes.ENSPTRP00000078879
my_prefix29119: Pan_troglodytes.ENSPTRP00000071631, Pan_troglodytes.ENSPTRP00000077892
my_prefix29120: Pan_troglodytes.ENSPTRP00000071671, Pan_troglodytes.ENSPTRP00000087695
my_prefix29121: Pan_troglodytes.ENSPTRP00000071799, Pan_troglodytes.ENSPTRP00000082985
my_prefix29122: Pan_troglodytes.ENSPTRP00000071876, Pan_troglodytes.ENSPTRP00000075744
my_prefix29123: Pan_troglodytes.ENSPTRP00000071879, Pan_troglodytes.ENSPTRP00000082801
my_prefix29124: Pan_troglodytes.ENSPTRP00000071891, Pan_troglodytes.ENSPTRP00000083318
my_prefix29125: Pan_troglodytes.ENSPTRP00000071944, Pan_troglodytes.ENSPTRP00000078485
my_prefix29126: Pan_troglodytes.ENSPTRP00000071950, Pan_troglodytes.ENSPTRP00000077043
my_prefix29127: Pan_troglodytes.ENSPTRP00000072165, Pan_troglodytes.ENSPTRP00000077000
my_prefix29128: Pan_troglodytes.ENSPTRP00000072313, Pan_troglodytes.ENSPTRP00000081652
my_prefix29129: Pan_troglodytes.ENSPTRP00000072430, Rattus_norvegicus.ENSRNOP00000065033
my_prefix29130: Pan_troglodytes.ENSPTRP00000072662, Pan_troglodytes.ENSPTRP00000093320
my_prefix29131: Pan_troglodytes.ENSPTRP00000072665, Pan_troglodytes.ENSPTRP00000077275
my_prefix29132: Pan_troglodytes.ENSPTRP00000072756, Pan_troglodytes.ENSPTRP00000086817
my_prefix29133: Pan_troglodytes.ENSPTRP00000073018, Pan_troglodytes.ENSPTRP00000079180
my_prefix29134: Pan_troglodytes.ENSPTRP00000073115, Pan_troglodytes.ENSPTRP00000079351
my_prefix29135: Pan_troglodytes.ENSPTRP00000073235, Pan_troglodytes.ENSPTRP00000093021
my_prefix29136: Pan_troglodytes.ENSPTRP00000073438, Pan_troglodytes.ENSPTRP00000077157
my_prefix29137: Pan_troglodytes.ENSPTRP00000073511, Pan_troglodytes.ENSPTRP00000074166
my_prefix29138: Pan_troglodytes.ENSPTRP00000073955, Pan_troglodytes.ENSPTRP00000078316
my_prefix29139: Pan_troglodytes.ENSPTRP00000074115, Pan_troglodytes.ENSPTRP00000088380
my_prefix29140: Pan_troglodytes.ENSPTRP00000074124, Pan_troglodytes.ENSPTRP00000082232
my_prefix29141: Pan_troglodytes.ENSPTRP00000074147, Pan_troglodytes.ENSPTRP00000076194
my_prefix29142: Pan_troglodytes.ENSPTRP00000074369, Pan_troglodytes.ENSPTRP00000091645
my_prefix29143: Pan_troglodytes.ENSPTRP00000074458, Pan_troglodytes.ENSPTRP00000074928
my_prefix29144: Pan_troglodytes.ENSPTRP00000074695, Pan_troglodytes.ENSPTRP00000076412
my_prefix29145: Pan_troglodytes.ENSPTRP00000074878, Pan_troglodytes.ENSPTRP00000077128
my_prefix29146: Pan_troglodytes.ENSPTRP00000075337, Pan_troglodytes.ENSPTRP00000079198
my_prefix29147: Pan_troglodytes.ENSPTRP00000075501, Pan_troglodytes.ENSPTRP00000089032
my_prefix29148: Pan_troglodytes.ENSPTRP00000075639, Pan_troglodytes.ENSPTRP00000088837
my_prefix29149: Pan_troglodytes.ENSPTRP00000075658, Pan_troglodytes.ENSPTRP00000078561
my_prefix29150: Pan_troglodytes.ENSPTRP00000075778, Pan_troglodytes.ENSPTRP00000088792
my_prefix29151: Pan_troglodytes.ENSPTRP00000075783, Pan_troglodytes.ENSPTRP00000077377
my_prefix29152: Pan_troglodytes.ENSPTRP00000075851, Pan_troglodytes.ENSPTRP00000082988
my_prefix29153: Pan_troglodytes.ENSPTRP00000076145, Pan_troglodytes.ENSPTRP00000084059
my_prefix29154: Pan_troglodytes.ENSPTRP00000076236, Pan_troglodytes.ENSPTRP00000076277
my_prefix29155: Pan_troglodytes.ENSPTRP00000076338, Pan_troglodytes.ENSPTRP00000080438
my_prefix29156: Pan_troglodytes.ENSPTRP00000076755, Pan_troglodytes.ENSPTRP00000084745
my_prefix29157: Pan_troglodytes.ENSPTRP00000076766, Pan_troglodytes.ENSPTRP00000090287
my_prefix29158: Pan_troglodytes.ENSPTRP00000077023, Pan_troglodytes.ENSPTRP00000078112
my_prefix29159: Pan_troglodytes.ENSPTRP00000077055, Pan_troglodytes.ENSPTRP00000091865
my_prefix29160: Pan_troglodytes.ENSPTRP00000077254, Pan_troglodytes.ENSPTRP00000092554
my_prefix29161: Pan_troglodytes.ENSPTRP00000077338, Pan_troglodytes.ENSPTRP00000092156
my_prefix29162: Pan_troglodytes.ENSPTRP00000077421, Pan_troglodytes.ENSPTRP00000078711
my_prefix29163: Pan_troglodytes.ENSPTRP00000077646, Pan_troglodytes.ENSPTRP00000085064
my_prefix29164: Pan_troglodytes.ENSPTRP00000077699, Pan_troglodytes.ENSPTRP00000078729
my_prefix29165: Pan_troglodytes.ENSPTRP00000077749, Pan_troglodytes.ENSPTRP00000084054
my_prefix29166: Pan_troglodytes.ENSPTRP00000078191, Pan_troglodytes.ENSPTRP00000083889
my_prefix29167: Pan_troglodytes.ENSPTRP00000078343, Pan_troglodytes.ENSPTRP00000081617
my_prefix29168: Pan_troglodytes.ENSPTRP00000078863, Rattus_norvegicus.ENSRNOP00000052399
my_prefix29169: Rattus_norvegicus.ENSRNOP00000064935, Rattus_norvegicus.ENSRNOP00000042340
my_prefix29170: Pan_troglodytes.ENSPTRP00000080834, Pan_troglodytes.ENSPTRP00000086293
my_prefix29171: Pan_troglodytes.ENSPTRP00000081289, Pan_troglodytes.ENSPTRP00000082165
my_prefix29172: Pan_troglodytes.ENSPTRP00000081659, Pan_troglodytes.ENSPTRP00000086995
my_prefix29173: Pan_troglodytes.ENSPTRP00000081784, Pan_troglodytes.ENSPTRP00000090344
my_prefix29174: Pan_troglodytes.ENSPTRP00000081955, Pan_troglodytes.ENSPTRP00000088582
my_prefix29175: Pan_troglodytes.ENSPTRP00000082264, Pan_troglodytes.ENSPTRP00000092792
my_prefix29176: Pan_troglodytes.ENSPTRP00000083656, Pan_troglodytes.ENSPTRP00000088381
my_prefix29177: Pan_troglodytes.ENSPTRP00000083890, Pan_troglodytes.ENSPTRP00000090262
my_prefix29178: Pan_troglodytes.ENSPTRP00000084086, Pan_troglodytes.ENSPTRP00000088967
my_prefix29179: Pan_troglodytes.ENSPTRP00000084439, Pan_troglodytes.ENSPTRP00000090032
my_prefix29180: Pan_troglodytes.ENSPTRP00000085120, Pan_troglodytes.ENSPTRP00000092485
my_prefix29181: Pan_troglodytes.ENSPTRP00000085296, Pan_troglodytes.ENSPTRP00000091352
my_prefix29182: Pan_troglodytes.ENSPTRP00000085651, Pan_troglodytes.ENSPTRP00000093158
my_prefix29183: Pan_troglodytes.ENSPTRP00000085680, Pan_troglodytes.ENSPTRP00000092563
my_prefix29184: Pan_troglodytes.ENSPTRP00000085792, Pan_troglodytes.ENSPTRP00000085903
my_prefix29185: Pan_troglodytes.ENSPTRP00000086530, Pan_troglodytes.ENSPTRP00000091924
my_prefix29186: Pan_troglodytes.ENSPTRP00000086796, Pan_troglodytes.ENSPTRP00000087593
my_prefix29187: Pan_troglodytes.ENSPTRP00000087048, Pan_troglodytes.ENSPTRP00000087079
my_prefix29188: Pan_troglodytes.ENSPTRP00000087352, Pan_troglodytes.ENSPTRP00000092155
my_prefix29189: Pan_troglodytes.ENSPTRP00000087603, Pan_troglodytes.ENSPTRP00000090374
my_prefix29190: Pan_troglodytes.ENSPTRP00000088670, Pan_troglodytes.ENSPTRP00000088742
my_prefix29191: Pan_troglodytes.ENSPTRP00000089084, Pan_troglodytes.ENSPTRP00000091318
my_prefix29192: Pan_troglodytes.ENSPTRP00000089698, Rattus_norvegicus.ENSRNOP00000058609
my_prefix29193: Pan_troglodytes.ENSPTRP00000090004, Rattus_norvegicus.ENSRNOP00000046676
my_prefix29194: Pan_troglodytes.ENSPTRP00000090621, Pan_troglodytes.ENSPTRP00000092020
my_prefix29195: Pan_troglodytes.ENSPTRP00000090853, Pan_troglodytes.ENSPTRP00000092869
my_prefix29196: Pan_troglodytes.ENSPTRP00000090990, Pan_troglodytes.ENSPTRP00000092735
my_prefix29197: Pan_troglodytes.ENSPTRP00000092800, Pan_troglodytes.ENSPTRP00000093848
my_prefix29198: Pan_troglodytes.ENSPTRP00000093675, Rattus_norvegicus.ENSRNOP00000075627
my_prefix29199: Rattus_norvegicus.ENSRNOP00000001635, Rattus_norvegicus.ENSRNOP00000064547
my_prefix29200: Rattus_norvegicus.ENSRNOP00000002350, Rattus_norvegicus.ENSRNOP00000066456
my_prefix29201: Rattus_norvegicus.ENSRNOP00000027213, Rattus_norvegicus.ENSRNOP00000054195
my_prefix29202: Rattus_norvegicus.ENSRNOP00000029112, Rattus_norvegicus.ENSRNOP00000071844
my_prefix29203: Rattus_norvegicus.ENSRNOP00000033100, Rattus_norvegicus.ENSRNOP00000048432
my_prefix29204: Rattus_norvegicus.ENSRNOP00000034116, Rattus_norvegicus.ENSRNOP00000049860
my_prefix29205: Rattus_norvegicus.ENSRNOP00000036343, Rattus_norvegicus.ENSRNOP00000056823
my_prefix29206: Rattus_norvegicus.ENSRNOP00000037448, Rattus_norvegicus.ENSRNOP00000043976
my_prefix29207: Rattus_norvegicus.ENSRNOP00000039108, Rattus_norvegicus.ENSRNOP00000058577
my_prefix29208: Rattus_norvegicus.ENSRNOP00000039605, Rattus_norvegicus.ENSRNOP00000045388
my_prefix29209: Rattus_norvegicus.ENSRNOP00000041191, Rattus_norvegicus.ENSRNOP00000042560
my_prefix29210: Rattus_norvegicus.ENSRNOP00000042242, Rattus_norvegicus.ENSRNOP00000046737
my_prefix29211: Rattus_norvegicus.ENSRNOP00000044004, Rattus_norvegicus.ENSRNOP00000048523
my_prefix29212: Rattus_norvegicus.ENSRNOP00000044081, Rattus_norvegicus.ENSRNOP00000044233
my_prefix29213: Rattus_norvegicus.ENSRNOP00000047657, Rattus_norvegicus.ENSRNOP00000070407
my_prefix29214: Rattus_norvegicus.ENSRNOP00000048119, Rattus_norvegicus.ENSRNOP00000071549
my_prefix29215: Rattus_norvegicus.ENSRNOP00000048165, Rattus_norvegicus.ENSRNOP00000066998
my_prefix29216: Rattus_norvegicus.ENSRNOP00000048252, Rattus_norvegicus.ENSRNOP00000065371
my_prefix29217: Rattus_norvegicus.ENSRNOP00000052159, Rattus_norvegicus.ENSRNOP00000052438
my_prefix29218: Rattus_norvegicus.ENSRNOP00000054497, Rattus_norvegicus.ENSRNOP00000066016
my_prefix29219: Rattus_norvegicus.ENSRNOP00000055335, Tetraodon_nigroviridis.ENSTNIP00000001553
my_prefix29220: Rattus_norvegicus.ENSRNOP00000057614, Rattus_norvegicus.ENSRNOP00000075168
my_prefix29221: Rattus_norvegicus.ENSRNOP00000058608, Rattus_norvegicus.ENSRNOP00000064208
my_prefix29222: Rattus_norvegicus.ENSRNOP00000059299, Rattus_norvegicus.ENSRNOP00000062798
my_prefix29223: Rattus_norvegicus.ENSRNOP00000060529, Rattus_norvegicus.ENSRNOP00000063887
my_prefix29224: Rattus_norvegicus.ENSRNOP00000061651, Rattus_norvegicus.ENSRNOP00000062697
my_prefix29225: Rattus_norvegicus.ENSRNOP00000062471, Rattus_norvegicus.ENSRNOP00000063209
my_prefix29226: Rattus_norvegicus.ENSRNOP00000063992, Rattus_norvegicus.ENSRNOP00000064559
my_prefix29227: Rattus_norvegicus.ENSRNOP00000064095, Rattus_norvegicus.ENSRNOP00000066017
my_prefix29228: Rattus_norvegicus.ENSRNOP00000064419, Rattus_norvegicus.ENSRNOP00000064991
my_prefix29229: Rattus_norvegicus.ENSRNOP00000064564, Rattus_norvegicus.ENSRNOP00000064808
my_prefix29230: Rattus_norvegicus.ENSRNOP00000064757, Rattus_norvegicus.ENSRNOP00000065888
my_prefix29231: Rattus_norvegicus.ENSRNOP00000064782, Rattus_norvegicus.ENSRNOP00000065157
my_prefix29232: Rattus_norvegicus.ENSRNOP00000064936, Rattus_norvegicus.ENSRNOP00000067866
my_prefix29233: Rattus_norvegicus.ENSRNOP00000065065, Rattus_norvegicus.ENSRNOP00000067887
my_prefix29234: Rattus_norvegicus.ENSRNOP00000066246, Rattus_norvegicus.ENSRNOP00000067498
my_prefix29235: Rattus_norvegicus.ENSRNOP00000065282, Rattus_norvegicus.ENSRNOP00000065984
my_prefix29236: Rattus_norvegicus.ENSRNOP00000065829, Rattus_norvegicus.ENSRNOP00000068537
my_prefix29237: Rattus_norvegicus.ENSRNOP00000066537, Rattus_norvegicus.ENSRNOP00000072513
my_prefix29238: Rattus_norvegicus.ENSRNOP00000066750, Rattus_norvegicus.ENSRNOP00000067446
my_prefix29239: Rattus_norvegicus.ENSRNOP00000066968, Rattus_norvegicus.ENSRNOP00000068689
my_prefix29240: Rattus_norvegicus.ENSRNOP00000067622, Rattus_norvegicus.ENSRNOP00000067754
my_prefix29241: Rattus_norvegicus.ENSRNOP00000068231, Rattus_norvegicus.ENSRNOP00000068285
my_prefix29242: Rattus_norvegicus.ENSRNOP00000068578, Rattus_norvegicus.ENSRNOP00000069439
my_prefix29243: Rattus_norvegicus.ENSRNOP00000068815, Rattus_norvegicus.ENSRNOP00000070541
my_prefix29244: Rattus_norvegicus.ENSRNOP00000068872, Rattus_norvegicus.ENSRNOP00000071637
my_prefix29245: Rattus_norvegicus.ENSRNOP00000069503, Rattus_norvegicus.ENSRNOP00000075437
my_prefix29246: Rattus_norvegicus.ENSRNOP00000069505, Rattus_norvegicus.ENSRNOP00000071619
my_prefix29247: Rattus_norvegicus.ENSRNOP00000069657, Tetraodon_nigroviridis.ENSTNIP00000001998
my_prefix29248: Rattus_norvegicus.ENSRNOP00000070035, Tetraodon_nigroviridis.ENSTNIP00000018291
my_prefix29249: Rattus_norvegicus.ENSRNOP00000070470, Rattus_norvegicus.ENSRNOP00000074760
my_prefix29250: Rattus_norvegicus.ENSRNOP00000070698, Rattus_norvegicus.ENSRNOP00000071008
my_prefix29251: Rattus_norvegicus.ENSRNOP00000070766, Rattus_norvegicus.ENSRNOP00000073495
my_prefix29252: Rattus_norvegicus.ENSRNOP00000071518, Rattus_norvegicus.ENSRNOP00000074422
my_prefix29253: Rattus_norvegicus.ENSRNOP00000071664, Rattus_norvegicus.ENSRNOP00000073546
my_prefix29254: Rattus_norvegicus.ENSRNOP00000072594, Rattus_norvegicus.ENSRNOP00000072983
my_prefix29255: Rattus_norvegicus.ENSRNOP00000072897, Rattus_norvegicus.ENSRNOP00000075151
my_prefix29263: Trichoplax_adhaerens.TriadP24043, Trichoplax_adhaerens.TriadP30620
my_prefix29264: Tetraodon_nigroviridis.ENSTNIP00000000045, Trichoplax_adhaerens.TriadP59442
my_prefix29265: Tetraodon_nigroviridis.ENSTNIP00000000085, Tetraodon_nigroviridis.ENSTNIP00000004101
my_prefix29266: Tetraodon_nigroviridis.ENSTNIP00000000102, Tetraodon_nigroviridis.ENSTNIP00000000765
my_prefix29267: Tetraodon_nigroviridis.ENSTNIP00000000108, Tetraodon_nigroviridis.ENSTNIP00000022874
my_prefix29268: Tetraodon_nigroviridis.ENSTNIP00000000122, Tetraodon_nigroviridis.ENSTNIP00000000326
my_prefix29269: Tetraodon_nigroviridis.ENSTNIP00000000243, Tetraodon_nigroviridis.ENSTNIP00000013364
my_prefix29270: Tetraodon_nigroviridis.ENSTNIP00000000452, Tetraodon_nigroviridis.ENSTNIP00000017437
my_prefix29271: Tetraodon_nigroviridis.ENSTNIP00000000557, Tetraodon_nigroviridis.ENSTNIP00000003160
my_prefix29272: Tetraodon_nigroviridis.ENSTNIP00000000558, Tetraodon_nigroviridis.ENSTNIP00000018516
my_prefix29273: Tetraodon_nigroviridis.ENSTNIP00000000691, Tetraodon_nigroviridis.ENSTNIP00000023001
my_prefix29274: Tetraodon_nigroviridis.ENSTNIP00000000692, Tetraodon_nigroviridis.ENSTNIP00000022711
my_prefix29275: Tetraodon_nigroviridis.ENSTNIP00000000849, Tetraodon_nigroviridis.ENSTNIP00000023003
my_prefix29276: Tetraodon_nigroviridis.ENSTNIP00000001067, Tetraodon_nigroviridis.ENSTNIP00000003903
my_prefix29277: Tetraodon_nigroviridis.ENSTNIP00000001113, Tetraodon_nigroviridis.ENSTNIP00000003707
my_prefix29278: Tetraodon_nigroviridis.ENSTNIP00000001253, Tetraodon_nigroviridis.ENSTNIP00000003077
my_prefix29279: Tetraodon_nigroviridis.ENSTNIP00000001286, Tetraodon_nigroviridis.ENSTNIP00000017587
my_prefix29280: Tetraodon_nigroviridis.ENSTNIP00000001289, Tetraodon_nigroviridis.ENSTNIP00000015290
my_prefix29281: Tetraodon_nigroviridis.ENSTNIP00000001331, Tetraodon_nigroviridis.ENSTNIP00000002964
my_prefix29282: Tetraodon_nigroviridis.ENSTNIP00000001427, Tetraodon_nigroviridis.ENSTNIP00000002727
my_prefix29283: Tetraodon_nigroviridis.ENSTNIP00000001815, Tetraodon_nigroviridis.ENSTNIP00000007133
my_prefix29284: Tetraodon_nigroviridis.ENSTNIP00000001911, Tetraodon_nigroviridis.ENSTNIP00000012622
my_prefix29285: Tetraodon_nigroviridis.ENSTNIP00000002099, Tetraodon_nigroviridis.ENSTNIP00000002246
my_prefix29286: Tetraodon_nigroviridis.ENSTNIP00000002156, Tetraodon_nigroviridis.ENSTNIP00000002379
my_prefix29287: Tetraodon_nigroviridis.ENSTNIP00000002208, Tetraodon_nigroviridis.ENSTNIP00000002906
my_prefix29288: Tetraodon_nigroviridis.ENSTNIP00000002308, Tetraodon_nigroviridis.ENSTNIP00000006904
my_prefix29289: Tetraodon_nigroviridis.ENSTNIP00000002604, Tetraodon_nigroviridis.ENSTNIP00000015181
my_prefix29290: Tetraodon_nigroviridis.ENSTNIP00000002865, Tetraodon_nigroviridis.ENSTNIP00000010501
my_prefix29291: Tetraodon_nigroviridis.ENSTNIP00000002880, Tetraodon_nigroviridis.ENSTNIP00000009554
my_prefix29292: Tetraodon_nigroviridis.ENSTNIP00000003474, Tetraodon_nigroviridis.ENSTNIP00000021355
my_prefix29293: Tetraodon_nigroviridis.ENSTNIP00000003680, Tetraodon_nigroviridis.ENSTNIP00000007917
my_prefix29294: Tetraodon_nigroviridis.ENSTNIP00000003716, Tetraodon_nigroviridis.ENSTNIP00000008513
my_prefix29295: Tetraodon_nigroviridis.ENSTNIP00000003968, Tetraodon_nigroviridis.ENSTNIP00000014156
my_prefix29296: Tetraodon_nigroviridis.ENSTNIP00000003993, Tetraodon_nigroviridis.ENSTNIP00000009046
my_prefix29297: Tetraodon_nigroviridis.ENSTNIP00000004146, Tetraodon_nigroviridis.ENSTNIP00000006655
my_prefix29298: Tetraodon_nigroviridis.ENSTNIP00000004216, Tetraodon_nigroviridis.ENSTNIP00000004271
my_prefix29299: Tetraodon_nigroviridis.ENSTNIP00000004217, Tetraodon_nigroviridis.ENSTNIP00000005741
my_prefix29300: Tetraodon_nigroviridis.ENSTNIP00000004222, Tetraodon_nigroviridis.ENSTNIP00000006773
my_prefix29301: Tetraodon_nigroviridis.ENSTNIP00000004245, Tetraodon_nigroviridis.ENSTNIP00000004575
my_prefix29302: Tetraodon_nigroviridis.ENSTNIP00000004285, Tetraodon_nigroviridis.ENSTNIP00000004787
my_prefix29303: Tetraodon_nigroviridis.ENSTNIP00000004301, Tetraodon_nigroviridis.ENSTNIP00000008662
my_prefix29304: Tetraodon_nigroviridis.ENSTNIP00000004354, Tetraodon_nigroviridis.ENSTNIP00000016090
my_prefix29305: Tetraodon_nigroviridis.ENSTNIP00000004401, Tetraodon_nigroviridis.ENSTNIP00000004968
my_prefix29306: Tetraodon_nigroviridis.ENSTNIP00000004473, Tetraodon_nigroviridis.ENSTNIP00000004474
my_prefix29307: Tetraodon_nigroviridis.ENSTNIP00000004509, Tetraodon_nigroviridis.ENSTNIP00000005163
my_prefix29308: Tetraodon_nigroviridis.ENSTNIP00000004576, Tetraodon_nigroviridis.ENSTNIP00000007791
my_prefix29309: Tetraodon_nigroviridis.ENSTNIP00000004670, Tetraodon_nigroviridis.ENSTNIP00000010484
my_prefix29310: Tetraodon_nigroviridis.ENSTNIP00000004699, Tetraodon_nigroviridis.ENSTNIP00000008011
my_prefix29311: Tetraodon_nigroviridis.ENSTNIP00000004709, Tetraodon_nigroviridis.ENSTNIP00000005122
my_prefix29312: Tetraodon_nigroviridis.ENSTNIP00000005045, Tetraodon_nigroviridis.ENSTNIP00000009391
my_prefix29313: Tetraodon_nigroviridis.ENSTNIP00000005914, Tetraodon_nigroviridis.ENSTNIP00000008972
my_prefix29314: Tetraodon_nigroviridis.ENSTNIP00000006350, Tetraodon_nigroviridis.ENSTNIP00000008094
my_prefix29315: Tetraodon_nigroviridis.ENSTNIP00000006528, Tetraodon_nigroviridis.ENSTNIP00000008536
my_prefix29316: Tetraodon_nigroviridis.ENSTNIP00000006687, Tetraodon_nigroviridis.ENSTNIP00000007431
my_prefix29317: Tetraodon_nigroviridis.ENSTNIP00000006755, Tetraodon_nigroviridis.ENSTNIP00000006756
my_prefix29318: Tetraodon_nigroviridis.ENSTNIP00000006774, Tetraodon_nigroviridis.ENSTNIP00000009909
my_prefix29319: Tetraodon_nigroviridis.ENSTNIP00000007136, Tetraodon_nigroviridis.ENSTNIP00000009296
my_prefix29320: Tetraodon_nigroviridis.ENSTNIP00000007709, Tetraodon_nigroviridis.ENSTNIP00000008701
my_prefix29321: Tetraodon_nigroviridis.ENSTNIP00000007985, Tetraodon_nigroviridis.ENSTNIP00000022019
my_prefix29322: Tetraodon_nigroviridis.ENSTNIP00000008122, Tetraodon_nigroviridis.ENSTNIP00000008123
my_prefix29323: Tetraodon_nigroviridis.ENSTNIP00000008364, Tetraodon_nigroviridis.ENSTNIP00000019532
my_prefix29324: Tetraodon_nigroviridis.ENSTNIP00000010450, Tetraodon_nigroviridis.ENSTNIP00000012558
my_prefix29325: Tetraodon_nigroviridis.ENSTNIP00000011674, Tetraodon_nigroviridis.ENSTNIP00000011675
my_prefix29326: Tetraodon_nigroviridis.ENSTNIP00000014120, Tetraodon_nigroviridis.ENSTNIP00000014121
my_prefix29327: Tetraodon_nigroviridis.ENSTNIP00000014597, Tetraodon_nigroviridis.ENSTNIP00000016819
my_prefix29328: Tetraodon_nigroviridis.ENSTNIP00000015217, Trichoplax_adhaerens.TriadP60127
my_prefix29329: Tetraodon_nigroviridis.ENSTNIP00000015524, Tetraodon_nigroviridis.ENSTNIP00000015525
my_prefix29330: Tetraodon_nigroviridis.ENSTNIP00000016685, Tetraodon_nigroviridis.ENSTNIP00000023015
my_prefix29331: Tetraodon_nigroviridis.ENSTNIP00000017934, Tetraodon_nigroviridis.ENSTNIP00000018548
my_prefix29332: Tetraodon_nigroviridis.ENSTNIP00000018749, Tetraodon_nigroviridis.ENSTNIP00000018750
my_prefix29333: Tetraodon_nigroviridis.ENSTNIP00000019298, Tetraodon_nigroviridis.ENSTNIP00000019306
my_prefix29334: Tetraodon_nigroviridis.ENSTNIP00000019310, Tetraodon_nigroviridis.ENSTNIP00000019311
my_prefix29335: Tetraodon_nigroviridis.ENSTNIP00000022633, Tetraodon_nigroviridis.ENSTNIP00000022634
my_prefix29336: Tetraodon_nigroviridis.ENSTNIP00000022841, Tetraodon_nigroviridis.ENSTNIP00000022851
my_prefix29337: Tetraodon_nigroviridis.ENSTNIP00000022882, Trichoplax_adhaerens.TriadP56437
my_prefix29338: Trichoplax_adhaerens.TriadP16992, Trichoplax_adhaerens.TriadP32687
my_prefix29339: Trichoplax_adhaerens.TriadP17171, Trichoplax_adhaerens.TriadP53394
my_prefix29340: Trichoplax_adhaerens.TriadP17345, Trichoplax_adhaerens.TriadP33101
my_prefix29341: Trichoplax_adhaerens.TriadP18013, Trichoplax_adhaerens.TriadP31314
my_prefix29342: Trichoplax_adhaerens.TriadP18195, Trichoplax_adhaerens.TriadP51458
my_prefix29343: Trichoplax_adhaerens.TriadP18944, Trichoplax_adhaerens.TriadP52690
my_prefix29344: Trichoplax_adhaerens.TriadP1957, Trichoplax_adhaerens.TriadP56004
my_prefix29345: Trichoplax_adhaerens.TriadP19621, Trichoplax_adhaerens.TriadP60920
my_prefix29346: Trichoplax_adhaerens.TriadP21116, Trichoplax_adhaerens.TriadP21345
my_prefix29347: Trichoplax_adhaerens.TriadP22089, Trichoplax_adhaerens.TriadP22445
my_prefix29348: Trichoplax_adhaerens.TriadP22197, Trichoplax_adhaerens.TriadP23132
my_prefix29349: Trichoplax_adhaerens.TriadP2419, Trichoplax_adhaerens.TriadP51551
my_prefix29350: Trichoplax_adhaerens.TriadP25025, Trichoplax_adhaerens.TriadP25027
my_prefix29351: Trichoplax_adhaerens.TriadP56702, Trichoplax_adhaerens.TriadP56704
my_prefix29352: Trichoplax_adhaerens.TriadP25812, Trichoplax_adhaerens.TriadP56841
my_prefix29353: Trichoplax_adhaerens.TriadP26269, Trichoplax_adhaerens.TriadP9465
my_prefix29354: Trichoplax_adhaerens.TriadP29059, Trichoplax_adhaerens.TriadP29379
my_prefix29355: Trichoplax_adhaerens.TriadP29209, Trichoplax_adhaerens.TriadP60811
my_prefix29356: Trichoplax_adhaerens.TriadP30052, Trichoplax_adhaerens.TriadP59903
my_prefix29357: Trichoplax_adhaerens.TriadP30313, Trichoplax_adhaerens.TriadP59995
my_prefix29358: Trichoplax_adhaerens.TriadP30365, Trichoplax_adhaerens.TriadP60106
my_prefix29359: Trichoplax_adhaerens.TriadP30395, Trichoplax_adhaerens.TriadP9719
my_prefix29360: Trichoplax_adhaerens.TriadP33097, Trichoplax_adhaerens.TriadP33106
my_prefix29361: Trichoplax_adhaerens.TriadP33358, Trichoplax_adhaerens.TriadP34752
my_prefix29362: Trichoplax_adhaerens.TriadP34213, Trichoplax_adhaerens.TriadP3750
my_prefix29363: Trichoplax_adhaerens.TriadP34299, Trichoplax_adhaerens.TriadP9484
my_prefix29364: Trichoplax_adhaerens.TriadP34495, Trichoplax_adhaerens.TriadP55158
my_prefix29365: Trichoplax_adhaerens.TriadP35056, Trichoplax_adhaerens.TriadP35123
my_prefix29366: Trichoplax_adhaerens.TriadP3790, Trichoplax_adhaerens.TriadP5186
my_prefix29367: Trichoplax_adhaerens.TriadP51077, Trichoplax_adhaerens.TriadP51616
my_prefix29368: Trichoplax_adhaerens.TriadP51255, Trichoplax_adhaerens.TriadP51256
my_prefix29369: Trichoplax_adhaerens.TriadP51328, Trichoplax_adhaerens.TriadP51329
my_prefix29370: Trichoplax_adhaerens.TriadP51434, Trichoplax_adhaerens.TriadP58819
my_prefix29371: Trichoplax_adhaerens.TriadP51462, Trichoplax_adhaerens.TriadP51464
my_prefix29372: Trichoplax_adhaerens.TriadP51587, Trichoplax_adhaerens.TriadP62938
my_prefix29373: Trichoplax_adhaerens.TriadP51594, Trichoplax_adhaerens.TriadP51637
my_prefix29374: Trichoplax_adhaerens.TriadP51763, Trichoplax_adhaerens.TriadP51764
my_prefix29375: Trichoplax_adhaerens.TriadP52089, Trichoplax_adhaerens.TriadP52091
my_prefix29376: Trichoplax_adhaerens.TriadP52094, Trichoplax_adhaerens.TriadP60926
my_prefix29377: Trichoplax_adhaerens.TriadP52140, Trichoplax_adhaerens.TriadP58643
my_prefix29378: Trichoplax_adhaerens.TriadP52145, Trichoplax_adhaerens.TriadP52149
my_prefix29379: Trichoplax_adhaerens.TriadP52172, Trichoplax_adhaerens.TriadP53018
my_prefix29380: Trichoplax_adhaerens.TriadP52336, Trichoplax_adhaerens.TriadP63597
my_prefix29381: Trichoplax_adhaerens.TriadP52444, Trichoplax_adhaerens.TriadP62636
my_prefix29382: Trichoplax_adhaerens.TriadP52547, Trichoplax_adhaerens.TriadP53711
my_prefix29383: Trichoplax_adhaerens.TriadP52608, Trichoplax_adhaerens.TriadP53907
my_prefix29384: Trichoplax_adhaerens.TriadP52780, Trichoplax_adhaerens.TriadP52781
my_prefix29385: Trichoplax_adhaerens.TriadP52867, Trichoplax_adhaerens.TriadP62429
my_prefix29386: Trichoplax_adhaerens.TriadP52876, Trichoplax_adhaerens.TriadP63599
my_prefix29387: Trichoplax_adhaerens.TriadP52879, Trichoplax_adhaerens.TriadP62638
my_prefix29388: Trichoplax_adhaerens.TriadP52882, Trichoplax_adhaerens.TriadP52883
my_prefix29389: Trichoplax_adhaerens.TriadP53355, Trichoplax_adhaerens.TriadP62631
my_prefix29390: Trichoplax_adhaerens.TriadP53369, Trichoplax_adhaerens.TriadP53370
my_prefix29391: Trichoplax_adhaerens.TriadP53479, Trichoplax_adhaerens.TriadP62632
my_prefix29392: Trichoplax_adhaerens.TriadP53734, Trichoplax_adhaerens.TriadP53735
my_prefix29393: Trichoplax_adhaerens.TriadP53888, Trichoplax_adhaerens.TriadP62864
my_prefix29394: Trichoplax_adhaerens.TriadP53892, Trichoplax_adhaerens.TriadP53893
my_prefix29395: Trichoplax_adhaerens.TriadP53993, Trichoplax_adhaerens.TriadP62377
my_prefix29396: Trichoplax_adhaerens.TriadP54063, Trichoplax_adhaerens.TriadP56127
my_prefix29397: Trichoplax_adhaerens.TriadP62818, Trichoplax_adhaerens.TriadP62613
my_prefix29398: Trichoplax_adhaerens.TriadP54126, Trichoplax_adhaerens.TriadP61662
my_prefix29399: Trichoplax_adhaerens.TriadP54140, Trichoplax_adhaerens.TriadP62548
my_prefix29400: Trichoplax_adhaerens.TriadP54273, Trichoplax_adhaerens.TriadP57624
my_prefix29401: Trichoplax_adhaerens.TriadP54274, Trichoplax_adhaerens.TriadP8170
my_prefix29402: Trichoplax_adhaerens.TriadP54386, Trichoplax_adhaerens.TriadP62985
my_prefix29403: Trichoplax_adhaerens.TriadP54703, Trichoplax_adhaerens.TriadP54707
my_prefix29404: Trichoplax_adhaerens.TriadP54754, Trichoplax_adhaerens.TriadP54755
my_prefix29405: Trichoplax_adhaerens.TriadP54902, Trichoplax_adhaerens.TriadP62364
my_prefix29406: Trichoplax_adhaerens.TriadP55057, Trichoplax_adhaerens.TriadP63806
my_prefix29407: Trichoplax_adhaerens.TriadP55083, Trichoplax_adhaerens.TriadP55084
my_prefix29408: Trichoplax_adhaerens.TriadP55259, Trichoplax_adhaerens.TriadP57821
my_prefix29409: Trichoplax_adhaerens.TriadP55318, Trichoplax_adhaerens.TriadP55319
my_prefix29410: Trichoplax_adhaerens.TriadP55427, Trichoplax_adhaerens.TriadP55429
my_prefix29411: Trichoplax_adhaerens.TriadP55462, Trichoplax_adhaerens.TriadP55466
my_prefix29412: Trichoplax_adhaerens.TriadP55647, Trichoplax_adhaerens.TriadP59681
my_prefix29413: Trichoplax_adhaerens.TriadP55659, Trichoplax_adhaerens.TriadP55660
my_prefix29414: Trichoplax_adhaerens.TriadP55872, Trichoplax_adhaerens.TriadP62785
my_prefix29415: Trichoplax_adhaerens.TriadP56030, Trichoplax_adhaerens.TriadP63920
my_prefix29416: Trichoplax_adhaerens.TriadP56703, Trichoplax_adhaerens.TriadP56706
my_prefix29417: Trichoplax_adhaerens.TriadP56784, Trichoplax_adhaerens.TriadP59941
my_prefix29418: Trichoplax_adhaerens.TriadP56851, Trichoplax_adhaerens.TriadP56853
my_prefix29419: Trichoplax_adhaerens.TriadP56987, Trichoplax_adhaerens.TriadP62606
my_prefix29420: Trichoplax_adhaerens.TriadP57014, Trichoplax_adhaerens.TriadP63980
my_prefix29421: Trichoplax_adhaerens.TriadP57495, Trichoplax_adhaerens.TriadP57502
my_prefix29422: Trichoplax_adhaerens.TriadP57517, Trichoplax_adhaerens.TriadP57518
my_prefix29423: Trichoplax_adhaerens.TriadP57652, Trichoplax_adhaerens.TriadP62833
my_prefix29424: Trichoplax_adhaerens.TriadP57728, Trichoplax_adhaerens.TriadP58689
my_prefix29425: Trichoplax_adhaerens.TriadP57816, Trichoplax_adhaerens.TriadP57980
my_prefix29426: Trichoplax_adhaerens.TriadP57984, Trichoplax_adhaerens.TriadP62865
my_prefix29427: Trichoplax_adhaerens.TriadP58179, Trichoplax_adhaerens.TriadP62905
my_prefix29428: Trichoplax_adhaerens.TriadP58216, Trichoplax_adhaerens.TriadP64090
my_prefix29429: Trichoplax_adhaerens.TriadP58409, Trichoplax_adhaerens.TriadP58410
my_prefix29430: Trichoplax_adhaerens.TriadP58793, Trichoplax_adhaerens.TriadP58794
my_prefix29431: Trichoplax_adhaerens.TriadP58757, Trichoplax_adhaerens.TriadP61405
my_prefix29432: Trichoplax_adhaerens.TriadP58988, Trichoplax_adhaerens.TriadP62743
my_prefix29433: Trichoplax_adhaerens.TriadP59354, Trichoplax_adhaerens.TriadP59356
my_prefix29434: Trichoplax_adhaerens.TriadP59448, Trichoplax_adhaerens.TriadP62531
my_prefix29435: Trichoplax_adhaerens.TriadP59613, Trichoplax_adhaerens.TriadP59614
my_prefix29436: Trichoplax_adhaerens.TriadP59630, Trichoplax_adhaerens.TriadP62569
my_prefix29437: Trichoplax_adhaerens.TriadP59631, Trichoplax_adhaerens.TriadP59632
my_prefix29438: Trichoplax_adhaerens.TriadP59633, Trichoplax_adhaerens.TriadP62570
my_prefix29439: Trichoplax_adhaerens.TriadP59939, Trichoplax_adhaerens.TriadP59942
my_prefix29440: Trichoplax_adhaerens.TriadP60233, Trichoplax_adhaerens.TriadP60237
my_prefix29441: Trichoplax_adhaerens.TriadP60304, Trichoplax_adhaerens.TriadP60305
my_prefix29442: Trichoplax_adhaerens.TriadP60394, Trichoplax_adhaerens.TriadP62739
my_prefix29443: Trichoplax_adhaerens.TriadP60524, Trichoplax_adhaerens.TriadP64285
my_prefix29444: Trichoplax_adhaerens.TriadP60631, Trichoplax_adhaerens.TriadP64292
my_prefix29445: Trichoplax_adhaerens.TriadP60715, Trichoplax_adhaerens.TriadP60716
my_prefix29446: Trichoplax_adhaerens.TriadP60839, Trichoplax_adhaerens.TriadP60840
my_prefix29447: Trichoplax_adhaerens.TriadP60860, Trichoplax_adhaerens.TriadP62492
my_prefix29448: Trichoplax_adhaerens.TriadP61438, Trichoplax_adhaerens.TriadP61439
my_prefix29449: Trichoplax_adhaerens.TriadP60884, Trichoplax_adhaerens.TriadP62662
my_prefix29450: Trichoplax_adhaerens.TriadP60887, Trichoplax_adhaerens.TriadP62868
my_prefix29451: Trichoplax_adhaerens.TriadP60889, Trichoplax_adhaerens.TriadP60891
my_prefix29452: Trichoplax_adhaerens.TriadP61419, Trichoplax_adhaerens.TriadP62711
my_prefix29453: Trichoplax_adhaerens.TriadP61452, Trichoplax_adhaerens.TriadP61453
my_prefix29454: Trichoplax_adhaerens.TriadP61561, Trichoplax_adhaerens.TriadP62907
my_prefix29455: Trichoplax_adhaerens.TriadP61622, Trichoplax_adhaerens.TriadP61623
my_prefix29456: Trichoplax_adhaerens.TriadP61635, Trichoplax_adhaerens.TriadP61636
my_prefix29457: Trichoplax_adhaerens.TriadP61723, Trichoplax_adhaerens.TriadP61724
my_prefix29458: Trichoplax_adhaerens.TriadP61725, Trichoplax_adhaerens.TriadP61729
my_prefix29459: Trichoplax_adhaerens.TriadP62061, Trichoplax_adhaerens.TriadP62063
my_prefix29460: Trichoplax_adhaerens.TriadP62145, Trichoplax_adhaerens.TriadP62147
my_prefix29461: Trichoplax_adhaerens.TriadP62167, Trichoplax_adhaerens.TriadP62765
my_prefix29462: Trichoplax_adhaerens.TriadP62190, Trichoplax_adhaerens.TriadP62194
my_prefix29463: Trichoplax_adhaerens.TriadP62223, Trichoplax_adhaerens.TriadP62224
my_prefix29464: Trichoplax_adhaerens.TriadP62275, Trichoplax_adhaerens.TriadP62651
my_prefix29465: Trichoplax_adhaerens.TriadP62375, Trichoplax_adhaerens.TriadP62376
my_prefix29466: Trichoplax_adhaerens.TriadP62443, Trichoplax_adhaerens.TriadP62799
my_prefix29467: Trichoplax_adhaerens.TriadP62446, Trichoplax_adhaerens.TriadP64423
my_prefix29468: Trichoplax_adhaerens.TriadP62455, Trichoplax_adhaerens.TriadP62456
my_prefix29469: Trichoplax_adhaerens.TriadP62513, Trichoplax_adhaerens.TriadP62911
my_prefix29470: Trichoplax_adhaerens.TriadP62579, Trichoplax_adhaerens.TriadP64422
my_prefix29471: Trichoplax_adhaerens.TriadP62767, Trichoplax_adhaerens.TriadP62768
my_prefix29472: Trichoplax_adhaerens.TriadP62787, Trichoplax_adhaerens.TriadP63953
my_prefix29473: Trichoplax_adhaerens.TriadP62792, Trichoplax_adhaerens.TriadP62793
my_prefix29474: Trichoplax_adhaerens.TriadP62831, Trichoplax_adhaerens.TriadP7380
my_prefix29475: Trichoplax_adhaerens.TriadP62899, Trichoplax_adhaerens.TriadP62916
my_prefix29476: Trichoplax_adhaerens.TriadP8960, Trichoplax_adhaerens.TriadP8973
my_prefix29477: Trichoplax_adhaerens.TriadP9202, Trichoplax_adhaerens.TriadP9319

### Sheet: FastOMA
HOG0000001: Pan_troglodytes.ENSPTRP00000093889, Canis_familiaris.ENSCAFP00000003663, Monodelphis_domestica.ENSMODP00000055681, Gallus_gallus.ENSGALP00000065244, Rattus_norvegicus.ENSRNOP00000009879, Danio_rerio.ENSDARP00000136802, Mus_musculus.ENSMUSP00000095518, Homo_sapiens.ENSP00000361600
HOG0000002: Homo_sapiens.ENSP00000345029, Pan_troglodytes.ENSPTRP00000047451
HOG0000003: Mus_musculus.ENSMUSP00000060855, Monodelphis_domestica.ENSMODP00000047330, Rattus_norvegicus.ENSRNOP00000063653, Homo_sapiens.ENSP00000427177, Pan_troglodytes.ENSPTRP00000088785
HOG0000004: Monodelphis_domestica.ENSMODP00000052025, Homo_sapiens.ENSP00000334805, Pan_troglodytes.ENSPTRP00000008339, Canis_familiaris.ENSCAFP00000013240
HOG0000005: Trichoplax_adhaerens.TriadP25080, Nematostella_vectensis.EDO41725, Drosophila_melanogaster.FBpp0072075
HOG0000006: Mus_musculus.ENSMUSP00000030851, Gallus_gallus.ENSGALP00000063944, Monodelphis_domestica.ENSMODP00000032265, Pan_troglodytes.ENSPTRP00000032434, Homo_sapiens.ENSP00000361970, Rattus_norvegicus.ENSRNOP00000060340, Pan_troglodytes.ENSPTRP00000061557, Canis_familiaris.ENSCAFP00000037774, Danio_rerio.ENSDARP00000135944
HOG0000007: Mnemiopsis_leidyi.ML14249a-PA, Danio_rerio.ENSDARP00000103963
HOG0000008: Pan_troglodytes.ENSPTRP00000060919, Rattus_norvegicus.ENSRNOP00000064458, Homo_sapiens.ENSP00000386133, Mus_musculus.ENSMUSP00000147960
HOG0000009: Rattus_norvegicus.ENSRNOP00000057465, Mus_musculus.ENSMUSP00000053000
HOG0000010: Mnemiopsis_leidyi.ML258239a-PA, Nematostella_vectensis.EDO47580, Nematostella_vectensis.EDO31807
HOG0000011: Trichoplax_adhaerens.TriadP31690, Ciona_intestinalis.ENSCINP00000034823, Trichoplax_adhaerens.TriadP60579, Mnemiopsis_leidyi.ML074214a-PA
HOG0000012: Nematostella_vectensis.EDO40921, Nematostella_vectensis.EDO36356, Trichoplax_adhaerens.TriadP35180, Caenorhabditis_elegans.WBGene00003989.1, Caenorhabditis_elegans.WBGene00003990.1, Caenorhabditis_elegans.WBGene00003991.1, Drosophila_melanogaster.FBpp0078864
HOG0000013: Pan_troglodytes.ENSPTRP00000008822, Mus_musculus.ENSMUSP00000063800, Canis_familiaris.ENSCAFP00000000588, Homo_sapiens.ENSP00000229135, Rattus_norvegicus.ENSRNOP00000009917, Gallus_gallus.ENSGALP00000016086
HOG0000014: Canis_familiaris.ENSCAFP00000040384, Rattus_norvegicus.ENSRNOP00000028558, Pan_troglodytes.ENSPTRP00000090715, Monodelphis_domestica.ENSMODP00000037322, Monodelphis_domestica.ENSMODP00000057861, Mus_musculus.ENSMUSP00000091991, Homo_sapiens.ENSP00000312774
HOG0000015: Nematostella_vectensis.EDO31057, Gallus_gallus.ENSGALP00000065562, Danio_rerio.ENSDARP00000118202
HOG0000016: Nematostella_vectensis.EDO47439, Rattus_norvegicus.ENSRNOP00000074700, Homo_sapiens.ENSP00000332887, Gallus_gallus.ENSGALP00000013080, Danio_rerio.ENSDARP00000139018, Canis_familiaris.ENSCAFP00000018176, Pan_troglodytes.ENSPTRP00000077409, Monodelphis_domestica.ENSMODP00000060103, Mus_musculus.ENSMUSP00000054856, Drosophila_melanogaster.FBpp0086974
HOG0000017: Canis_familiaris.ENSCAFP00000040016, Pan_troglodytes.ENSPTRP00000025039, Homo_sapiens.ENSP00000374633
HOG0000018: Tetraodon_nigroviridis.ENSTNIP00000021995, Caenorhabditis_elegans.WBGene00002066.1
HOG0000019: Danio_rerio.ENSDARP00000128681, Tetraodon_nigroviridis.ENSTNIP00000012708
HOG0000020: Nematostella_vectensis.EDO48658, Mnemiopsis_leidyi.ML17566a-PA, Caenorhabditis_elegans.WBGene00000952.1
HOG0000021: Mus_musculus.ENSMUSP00000148219, Rattus_norvegicus.ENSRNOP00000040976
HOG0000022: Rattus_norvegicus.ENSRNOP00000045279, Mus_musculus.ENSMUSP00000048849, Gallus_gallus.ENSGALP00000055081, Monodelphis_domestica.ENSMODP00000037811, Canis_familiaris.ENSCAFP00000014030, Pan_troglodytes.ENSPTRP00000053970, Homo_sapiens.ENSP00000290310
HOG0000023: Homo_sapiens.ENSP00000283547, Pan_troglodytes.ENSPTRP00000010271, Rattus_norvegicus.ENSRNOP00000072533, Mus_musculus.ENSMUSP00000148049, Monodelphis_domestica.ENSMODP00000048716, Canis_familiaris.ENSCAFP00000031866
HOG0000024: Canis_familiaris.ENSCAFP00000041222, Homo_sapiens.ENSP00000487183, Pan_troglodytes.ENSPTRP00000018697
HOG0000025: Trichoplax_adhaerens.TriadP58711, Mnemiopsis_leidyi.ML108012a-PA
HOG0000026: Rattus_norvegicus.ENSRNOP00000038590, Mus_musculus.ENSMUSP00000144480
HOG0000027: Pan_troglodytes.ENSPTRP00000033790, Rattus_norvegicus.ENSRNOP00000034483, Homo_sapiens.ENSP00000376823, Canis_familiaris.ENSCAFP00000004743, Monodelphis_domestica.ENSMODP00000017630, Mus_musculus.ENSMUSP00000110658
HOG0000028: Pan_troglodytes.ENSPTRP00000075906, Pan_troglodytes.ENSPTRP00000081721, Monodelphis_domestica.ENSMODP00000038412, Canis_familiaris.ENSCAFP00000041013, Pan_troglodytes.ENSPTRP00000090761, Gallus_gallus.ENSGALP00000042546, Mus_musculus.ENSMUSP00000130297, Homo_sapiens.ENSP00000378996, Rattus_norvegicus.ENSRNOP00000027739
HOG0000029: Homo_sapiens.ENSP00000420939, Rattus_norvegicus.ENSRNOP00000069020, Mus_musculus.ENSMUSP00000124305, Pan_troglodytes.ENSPTRP00000073741
HOG0000030: Mus_musculus.ENSMUSP00000010279, Homo_sapiens.ENSP00000358730, Rattus_norvegicus.ENSRNOP00000068169, Pan_troglodytes.ENSPTRP00000080644
HOG0000031: Nematostella_vectensis.EDO29281, Trichoplax_adhaerens.TriadP51538
HOG0000032: Monodelphis_domestica.ENSMODP00000058286, Canis_familiaris.ENSCAFP00000022570, Mus_musculus.ENSMUSP00000091026, Rattus_norvegicus.ENSRNOP00000040753
HOG0000033: Tetraodon_nigroviridis.ENSTNIP00000009307, Danio_rerio.ENSDARP00000140129
HOG0000034: Danio_rerio.ENSDARP00000110098, Ciona_intestinalis.ENSCINP00000027668, Drosophila_melanogaster.FBpp0110565
HOG0000035: Trichoplax_adhaerens.TriadP55975, Nematostella_vectensis.EDO40124, Drosophila_melanogaster.FBpp0083799
HOG0000036: Tetraodon_nigroviridis.ENSTNIP00000003292, Danio_rerio.ENSDARP00000142853, Danio_rerio.ENSDARP00000142933
HOG0000037: Rattus_norvegicus.ENSRNOP00000028490, Mus_musculus.ENSMUSP00000033099, Pan_troglodytes.ENSPTRP00000019305, Homo_sapiens.ENSP00000471477, Canis_familiaris.ENSCAFP00000005813
HOG0000038: Mnemiopsis_leidyi.ML065717a-PA, Mnemiopsis_leidyi.ML087113a-PA, Monodelphis_domestica.ENSMODP00000039369, Mnemiopsis_leidyi.ML032519a-PA
HOG0000039: Rattus_norvegicus.ENSRNOP00000000443, Monodelphis_domestica.ENSMODP00000051185, Canis_familiaris.ENSCAFP00000020365, Homo_sapiens.ENSP00000242465, Pan_troglodytes.ENSPTRP00000004433, Mus_musculus.ENSMUSP00000125622
HOG0000040: Rattus_norvegicus.ENSRNOP00000057553, Mus_musculus.ENSMUSP00000136092, Mus_musculus.ENSMUSP00000156808, Mus_musculus.ENSMUSP00000156893
HOG0000041: Tetraodon_nigroviridis.ENSTNIP00000006567, Danio_rerio.ENSDARP00000031910, Gallus_gallus.ENSGALP00000024408
HOG0000042: Pan_troglodytes.ENSPTRP00000059295, Mus_musculus.ENSMUSP00000141721, Monodelphis_domestica.ENSMODP00000045641, Canis_familiaris.ENSCAFP00000046195, Pan_troglodytes.ENSPTRP00000003310, Rattus_norvegicus.ENSRNOP00000065792, Homo_sapiens.ENSP00000419160, Rattus_norvegicus.ENSRNOP00000059536
HOG0000043: Tetraodon_nigroviridis.ENSTNIP00000016476, Monodelphis_domestica.ENSMODP00000024649, Gallus_gallus.ENSGALP00000024131, Homo_sapiens.ENSP00000426768, Danio_rerio.ENSDARP00000056560, Pan_troglodytes.ENSPTRP00000048303, Rattus_norvegicus.ENSRNOP00000024202, Mus_musculus.ENSMUSP00000022186
HOG0000044: Gallus_gallus.ENSGALP00000064526, Monodelphis_domestica.ENSMODP00000049523, Pan_troglodytes.ENSPTRP00000091646, Rattus_norvegicus.ENSRNOP00000074728, Rattus_norvegicus.ENSRNOP00000054663, Pan_troglodytes.ENSPTRP00000087939
HOG0000045: Drosophila_melanogaster.FBpp0111566, Caenorhabditis_elegans.WBGene00004944.1
HOG0000046: Ciona_intestinalis.ENSCINP00000032871, Trichoplax_adhaerens.TriadP51623, Nematostella_vectensis.EDO49180
HOG0000047: Danio_rerio.ENSDARP00000128447, Tetraodon_nigroviridis.ENSTNIP00000019167
HOG0000048: Homo_sapiens.ENSP00000335017, Mus_musculus.ENSMUSP00000060206, Rattus_norvegicus.ENSRNOP00000009916
HOG0000049: Monodelphis_domestica.ENSMODP00000028572, Gallus_gallus.ENSGALP00000054750
HOG0000050: Danio_rerio.ENSDARP00000157638, Danio_rerio.ENSDARP00000141368, Gallus_gallus.ENSGALP00000069979, Tetraodon_nigroviridis.ENSTNIP00000017359
HOG0000051: Homo_sapiens.ENSP00000360441, Homo_sapiens.ENSP00000360455, Pan_troglodytes.ENSPTRP00000061084, Pan_troglodytes.ENSPTRP00000038274
HOG0000052: Pan_troglodytes.ENSPTRP00000071099, Homo_sapiens.ENSP00000384000
HOG0000053: Ciona_intestinalis.ENSCINP00000015655, Tetraodon_nigroviridis.ENSTNIP00000007409
HOG0000054: Rattus_norvegicus.ENSRNOP00000024798, Canis_familiaris.ENSCAFP00000061343, Monodelphis_domestica.ENSMODP00000052582, Pan_troglodytes.ENSPTRP00000073296, Homo_sapiens.ENSP00000366738, Gallus_gallus.ENSGALP00000000771, Mus_musculus.ENSMUSP00000030803
HOG0000055: Tetraodon_nigroviridis.ENSTNIP00000005652, Danio_rerio.ENSDARP00000119081
HOG0000056: Nematostella_vectensis.EDO49310, Ciona_intestinalis.ENSCINP00000010145
HOG0000057: Homo_sapiens.ENSP00000004982, Canis_familiaris.ENSCAFP00000010145, Monodelphis_domestica.ENSMODP00000017530, Rattus_norvegicus.ENSRNOP00000028401, Mus_musculus.ENSMUSP00000039172, Pan_troglodytes.ENSPTRP00000018605
HOG0000058: Pan_troglodytes.ENSPTRP00000083213, Homo_sapiens.ENSP00000284818, Canis_familiaris.ENSCAFP00000042952, Mus_musculus.ENSMUSP00000026881, Gallus_gallus.ENSGALP00000045949, Monodelphis_domestica.ENSMODP00000038420
HOG0000059: Homo_sapiens.ENSP00000348986, Mus_musculus.ENSMUSP00000153765, Pan_troglodytes.ENSPTRP00000077843, Homo_sapiens.ENSP00000495715, Canis_familiaris.ENSCAFP00000040273
HOG0000060: Homo_sapiens.ENSP00000455854, Pan_troglodytes.ENSPTRP00000089828, Rattus_norvegicus.ENSRNOP00000013480, Mus_musculus.ENSMUSP00000102131, Canis_familiaris.ENSCAFP00000041165
HOG0000061: Pan_troglodytes.ENSPTRP00000007680, Homo_sapiens.ENSP00000299140, Monodelphis_domestica.ENSMODP00000006587, Mus_musculus.ENSMUSP00000034473, Rattus_norvegicus.ENSRNOP00000040918, Canis_familiaris.ENSCAFP00000014441
HOG0000062: Rattus_norvegicus.ENSRNOP00000009811, Pan_troglodytes.ENSPTRP00000074850, Canis_familiaris.ENSCAFP00000037471, Homo_sapiens.ENSP00000480053, Mus_musculus.ENSMUSP00000023243
HOG0000063: Danio_rerio.ENSDARP00000120450, Ciona_intestinalis.ENSCINP00000000151
HOG0000064: Pan_troglodytes.ENSPTRP00000062607, Mus_musculus.ENSMUSP00000147734, Monodelphis_domestica.ENSMODP00000048565, Homo_sapiens.ENSP00000490220, Canis_familiaris.ENSCAFP00000066208
HOG0000065: Tetraodon_nigroviridis.ENSTNIP00000003744, Danio_rerio.ENSDARP00000104670
HOG0000066: Homo_sapiens.ENSP00000440509, Rattus_norvegicus.ENSRNOP00000015878, Mus_musculus.ENSMUSP00000152976, Canis_familiaris.ENSCAFP00000001516, Pan_troglodytes.ENSPTRP00000073866, Monodelphis_domestica.ENSMODP00000045746
HOG0000067: Mnemiopsis_leidyi.ML01323a-PA, Trichoplax_adhaerens.TriadP37760, Mnemiopsis_leidyi.ML01591a-PA, Ciona_intestinalis.ENSCINP00000003284
HOG0000068: Tetraodon_nigroviridis.ENSTNIP00000018695, Monodelphis_domestica.ENSMODP00000010675, Gallus_gallus.ENSGALP00000009296, Danio_rerio.ENSDARP00000106586
HOG0000069: Homo_sapiens.ENSP00000291232, Mus_musculus.ENSMUSP00000105161, Canis_familiaris.ENSCAFP00000001422, Pan_troglodytes.ENSPTRP00000024871, Rattus_norvegicus.ENSRNOP00000052889
HOG0000070: Mus_musculus.ENSMUSP00000099640, Rattus_norvegicus.ENSRNOP00000021402, Canis_familiaris.ENSCAFP00000050492
HOG0000071: Homo_sapiens.ENSP00000418719, Pan_troglodytes.ENSPTRP00000088704
HOG0000072: Danio_rerio.ENSDARP00000122719, Monodelphis_domestica.ENSMODP00000039489
HOG0000073: Tetraodon_nigroviridis.ENSTNIP00000002005, Danio_rerio.ENSDARP00000148025, Danio_rerio.ENSDARP00000091270
HOG0000074: Nematostella_vectensis.EDO48333, Mnemiopsis_leidyi.ML032216a-PA
HOG0000075: Homo_sapiens.ENSP00000365407, Pan_troglodytes.ENSPTRP00000016889
HOG0000076: Pan_troglodytes.ENSPTRP00000020260, Tetraodon_nigroviridis.ENSTNIP00000020366, Gallus_gallus.ENSGALP00000070894, Monodelphis_domestica.ENSMODP00000019374, Rattus_norvegicus.ENSRNOP00000038910, Mus_musculus.ENSMUSP00000037764, Homo_sapiens.ENSP00000368835
HOG0000077: Mus_musculus.ENSMUSP00000030180, Rattus_norvegicus.ENSRNOP00000036171, Homo_sapiens.ENSP00000481347, Canis_familiaris.ENSCAFP00000050511, Pan_troglodytes.ENSPTRP00000035771
HOG0000078: Homo_sapiens.ENSP00000490899, Pan_troglodytes.ENSPTRP00000082266, Canis_familiaris.ENSCAFP00000054359
HOG0000079: Caenorhabditis_elegans.WBGene00013974.1, Drosophila_melanogaster.FBpp0070550, Drosophila_melanogaster.FBpp0307766
HOG0000080: Drosophila_melanogaster.FBpp0071994, Trichoplax_adhaerens.TriadP62034
HOG0000081: Tetraodon_nigroviridis.ENSTNIP00000000330, Danio_rerio.ENSDARP00000127713
HOG0000082: Mus_musculus.ENSMUSP00000132508, Rattus_norvegicus.ENSRNOP00000009270
HOG0000083: Canis_familiaris.ENSCAFP00000015736, Mus_musculus.ENSMUSP00000158647, Monodelphis_domestica.ENSMODP00000015250, Homo_sapiens.ENSP00000315081, Pan_troglodytes.ENSPTRP00000025806, Rattus_norvegicus.ENSRNOP00000075362
HOG0000084: Homo_sapiens.ENSP00000350295, Pan_troglodytes.ENSPTRP00000093681
HOG0000085: Tetraodon_nigroviridis.ENSTNIP00000022627, Tetraodon_nigroviridis.ENSTNIP00000022628, Danio_rerio.ENSDARP00000058323
HOG0000086: Canis_familiaris.ENSCAFP00000020124, Monodelphis_domestica.ENSMODP00000017352, Homo_sapiens.ENSP00000494576, Pan_troglodytes.ENSPTRP00000025614, Mus_musculus.ENSMUSP00000060148, Rattus_norvegicus.ENSRNOP00000029990
HOG0000087: Mus_musculus.ENSMUSP00000035514, Rattus_norvegicus.ENSRNOP00000073533, Rattus_norvegicus.ENSRNOP00000066931
HOG0000088: Nematostella_vectensis.EDO45678, Tetraodon_nigroviridis.ENSTNIP00000019953, Nematostella_vectensis.EDO25905, Danio_rerio.ENSDARP00000096538
HOG0000089: Pan_troglodytes.ENSPTRP00000043054, Gallus_gallus.ENSGALP00000069475, Mus_musculus.ENSMUSP00000142428, Monodelphis_domestica.ENSMODP00000021704, Canis_familiaris.ENSCAFP00000025849, Homo_sapiens.ENSP00000420296
HOG0000090: Caenorhabditis_elegans.WBGene00019199.1, Drosophila_melanogaster.FBpp0071160
HOG0000091: Canis_familiaris.ENSCAFP00000034789, Gallus_gallus.ENSGALP00000060359, Mnemiopsis_leidyi.ML12511a-PA
HOG0000092: Danio_rerio.ENSDARP00000116769, Tetraodon_nigroviridis.ENSTNIP00000003633
HOG0000093: Nematostella_vectensis.EDO42364, Nematostella_vectensis.EDO42414, Ciona_intestinalis.ENSCINP00000005524
HOG0000094: Monodelphis_domestica.ENSMODP00000039804, Homo_sapiens.ENSP00000487236, Mus_musculus.ENSMUSP00000038976, Canis_familiaris.ENSCAFP00000031909, Rattus_norvegicus.ENSRNOP00000035645, Pan_troglodytes.ENSPTRP00000086282
HOG0000095: Canis_familiaris.ENSCAFP00000042023, Mus_musculus.ENSMUSP00000034342, Gallus_gallus.ENSGALP00000008424, Monodelphis_domestica.ENSMODP00000055349, Rattus_norvegicus.ENSRNOP00000017127, Homo_sapiens.ENSP00000264001
HOG0000096: Danio_rerio.ENSDARP00000149500, Tetraodon_nigroviridis.ENSTNIP00000015007, Danio_rerio.ENSDARP00000147937, Danio_rerio.ENSDARP00000102248
HOG0000097: Rattus_norvegicus.ENSRNOP00000046279, Mus_musculus.ENSMUSP00000075459, Monodelphis_domestica.ENSMODP00000002089, Pan_troglodytes.ENSPTRP00000054644, Canis_familiaris.ENSCAFP00000055558
HOG0000098: Tetraodon_nigroviridis.ENSTNIP00000019356, Danio_rerio.ENSDARP00000138100, Caenorhabditis_elegans.WBGene00016448.1
HOG0000099: Mnemiopsis_leidyi.ML10806a-PA, Nematostella_vectensis.EDO29470, Trichoplax_adhaerens.TriadP34849, Trichoplax_adhaerens.TriadP58537
HOG0000100: Mnemiopsis_leidyi.ML115513a-PA, Nematostella_vectensis.EDO47689, Nematostella_vectensis.EDO47690
HOG0000101: Canis_familiaris.ENSCAFP00000064220, Homo_sapiens.ENSP00000452245, Rattus_norvegicus.ENSRNOP00000043003, Mus_musculus.ENSMUSP00000022428, Pan_troglodytes.ENSPTRP00000087897, Monodelphis_domestica.ENSMODP00000008633
HOG0000102: Canis_familiaris.ENSCAFP00000042763, Monodelphis_domestica.ENSMODP00000034064, Pan_troglodytes.ENSPTRP00000044583, Homo_sapiens.ENSP00000443133, Homo_sapiens.ENSP00000496127
HOG0000103: Drosophila_melanogaster.FBpp0110092, Nematostella_vectensis.EDO49129
HOG0000104: Canis_familiaris.ENSCAFP00000003098, Rattus_norvegicus.ENSRNOP00000021298, Pan_troglodytes.ENSPTRP00000035495, Mus_musculus.ENSMUSP00000054488, Homo_sapiens.ENSP00000371054
HOG0000105: Homo_sapiens.ENSP00000499213, Pan_troglodytes.ENSPTRP00000058148
HOG0000106: Ciona_intestinalis.ENSCINP00000025261, Drosophila_melanogaster.FBpp0311701
HOG0000107: Pan_troglodytes.ENSPTRP00000028193, Canis_familiaris.ENSCAFP00000005941, Homo_sapiens.ENSP00000226730, Rattus_norvegicus.ENSRNOP00000023327, Mus_musculus.ENSMUSP00000029275, Monodelphis_domestica.ENSMODP00000052096
HOG0000108: Monodelphis_domestica.ENSMODP00000017242, Canis_familiaris.ENSCAFP00000040581, Pan_troglodytes.ENSPTRP00000021198, Rattus_norvegicus.ENSRNOP00000007675, Homo_sapiens.ENSP00000341794, Mus_musculus.ENSMUSP00000063004
HOG0000109: Mus_musculus.ENSMUSP00000117644, Rattus_norvegicus.ENSRNOP00000070971
HOG0000110: Homo_sapiens.ENSP00000477630, Pan_troglodytes.ENSPTRP00000005645
HOG0000111: Monodelphis_domestica.ENSMODP00000040812, Pan_troglodytes.ENSPTRP00000012851, Pan_troglodytes.ENSPTRP00000083435
HOG0000112: Nematostella_vectensis.EDO46471, Mnemiopsis_leidyi.ML12235a-PA
HOG0000113: Canis_familiaris.ENSCAFP00000031296, Nematostella_vectensis.EDO43720, Homo_sapiens.ENSP00000311038, Pan_troglodytes.ENSPTRP00000047597
HOG0000114: Mus_musculus.ENSMUSP00000145712, Pan_troglodytes.ENSPTRP00000018547, Rattus_norvegicus.ENSRNOP00000028624, Gallus_gallus.ENSGALP00000071688, Homo_sapiens.ENSP00000467818, Monodelphis_domestica.ENSMODP00000031590, Canis_familiaris.ENSCAFP00000060996
HOG0000115: Tetraodon_nigroviridis.ENSTNIP00000013488, Danio_rerio.ENSDARP00000121004, Danio_rerio.ENSDARP00000137896
HOG0000116: Danio_rerio.ENSDARP00000122387, Danio_rerio.ENSDARP00000154956, Tetraodon_nigroviridis.ENSTNIP00000014727
HOG0000117: Tetraodon_nigroviridis.ENSTNIP00000017972, Danio_rerio.ENSDARP00000153837, Danio_rerio.ENSDARP00000148942, Danio_rerio.ENSDARP00000069754
HOG0000118: Danio_rerio.ENSDARP00000097674, Tetraodon_nigroviridis.ENSTNIP00000003475
HOG0000119: Tetraodon_nigroviridis.ENSTNIP00000020457, Nematostella_vectensis.EDO37801
HOG0000120: Gallus_gallus.ENSGALP00000007527, Tetraodon_nigroviridis.ENSTNIP00000000634, Danio_rerio.ENSDARP00000136065
HOG0000121: Nematostella_vectensis.EDO49480, Mnemiopsis_leidyi.ML08889a-PA
HOG0000122: Danio_rerio.ENSDARP00000061246, Tetraodon_nigroviridis.ENSTNIP00000001522
HOG0000123: Tetraodon_nigroviridis.ENSTNIP00000010733, Danio_rerio.ENSDARP00000109902, Ciona_intestinalis.ENSCINP00000009869
HOG0000124: Danio_rerio.ENSDARP00000138359, Tetraodon_nigroviridis.ENSTNIP00000017054
HOG0000125: Rattus_norvegicus.ENSRNOP00000030610, Mus_musculus.ENSMUSP00000101323, Danio_rerio.ENSDARP00000127626
HOG0000126: Rattus_norvegicus.ENSRNOP00000063842, Homo_sapiens.ENSP00000489720, Pan_troglodytes.ENSPTRP00000067708, Mus_musculus.ENSMUSP00000147434
HOG0000127: Monodelphis_domestica.ENSMODP00000036399, Monodelphis_domestica.ENSMODP00000021053, Rattus_norvegicus.ENSRNOP00000017319, Pan_troglodytes.ENSPTRP00000023663, Mus_musculus.ENSMUSP00000016488, Homo_sapiens.ENSP00000359196, Gallus_gallus.ENSGALP00000073651
HOG0000128: Pan_troglodytes.ENSPTRP00000015694, Gallus_gallus.ENSGALP00000040567, Canis_familiaris.ENSCAFP00000064259, Monodelphis_domestica.ENSMODP00000018803, Homo_sapiens.ENSP00000466455
HOG0000129: Monodelphis_domestica.ENSMODP00000026579, Canis_familiaris.ENSCAFP00000012237, Gallus_gallus.ENSGALP00000043611, Pan_troglodytes.ENSPTRP00000026716, Homo_sapiens.ENSP00000296059
HOG0000130: Caenorhabditis_elegans.WBGene00016960.1, Drosophila_melanogaster.FBpp0084210
HOG0000131: Homo_sapiens.ENSP00000259212, Mus_musculus.ENSMUSP00000028360, Canis_familiaris.ENSCAFP00000010784, Monodelphis_domestica.ENSMODP00000017247, Rattus_norvegicus.ENSRNOP00000072715, Pan_troglodytes.ENSPTRP00000075102
HOG0000132: Nematostella_vectensis.EDO34460, Monodelphis_domestica.ENSMODP00000040167, Gallus_gallus.ENSGALP00000038353
HOG0000133: Caenorhabditis_elegans.WBGene00020672.1, Mnemiopsis_leidyi.ML032324a-PA, Caenorhabditis_elegans.WBGene00014244.1, Caenorhabditis_elegans.WBGene00009549.1
HOG0000134: Tetraodon_nigroviridis.ENSTNIP00000004431, Nematostella_vectensis.EDO42272
HOG0000135: Tetraodon_nigroviridis.ENSTNIP00000018410, Nematostella_vectensis.EDO37724, Ciona_intestinalis.ENSCINP00000018662
HOG0000136: Rattus_norvegicus.ENSRNOP00000051501, Pan_troglodytes.ENSPTRP00000011545, Canis_familiaris.ENSCAFP00000056639, Pan_troglodytes.ENSPTRP00000071640, Canis_familiaris.ENSCAFP00000059575, Monodelphis_domestica.ENSMODP00000038586, Rattus_norvegicus.ENSRNOP00000067503, Mus_musculus.ENSMUSP00000021719, Homo_sapiens.ENSP00000452186
HOG0000137: Nematostella_vectensis.EDO37802, Nematostella_vectensis.EDO39431, Ciona_intestinalis.ENSCINP00000022721, Trichoplax_adhaerens.TriadP57933
HOG0000138: Rattus_norvegicus.ENSRNOP00000054017, Homo_sapiens.ENSP00000375882, Canis_familiaris.ENSCAFP00000007967, Mus_musculus.ENSMUSP00000068187, Pan_troglodytes.ENSPTRP00000061880
HOG0000139: Pan_troglodytes.ENSPTRP00000063124, Homo_sapiens.ENSP00000321812
HOG0000140: Nematostella_vectensis.EDO41995, Tetraodon_nigroviridis.ENSTNIP00000000577, Danio_rerio.ENSDARP00000143757, Gallus_gallus.ENSGALP00000056950
HOG0000141: Mus_musculus.ENSMUSP00000137785, Canis_familiaris.ENSCAFP00000055685, Monodelphis_domestica.ENSMODP00000005669, Mus_musculus.ENSMUSP00000119467, Gallus_gallus.ENSGALP00000071666, Pan_troglodytes.ENSPTRP00000065210, Rattus_norvegicus.ENSRNOP00000023721, Homo_sapiens.ENSP00000473398
HOG0000142: Pan_troglodytes.ENSPTRP00000071275, Homo_sapiens.ENSP00000353652
HOG0000143: Danio_rerio.ENSDARP00000118871, Tetraodon_nigroviridis.ENSTNIP00000007356
HOG0000144: Trichoplax_adhaerens.TriadP53229, Ciona_intestinalis.ENSCINP00000035892
HOG0000145: Monodelphis_domestica.ENSMODP00000018266, Canis_familiaris.ENSCAFP00000057406, Homo_sapiens.ENSP00000333433, Rattus_norvegicus.ENSRNOP00000033780, Canis_familiaris.ENSCAFP00000065322, Mus_musculus.ENSMUSP00000020794, Pan_troglodytes.ENSPTRP00000016066
HOG0000146: Pan_troglodytes.ENSPTRP00000019870, Homo_sapiens.ENSP00000263095
HOG0000147: Homo_sapiens.ENSP00000282308, Pan_troglodytes.ENSPTRP00000019918
HOG0000148: Rattus_norvegicus.ENSRNOP00000053315, Canis_familiaris.ENSCAFP00000041130, Mus_musculus.ENSMUSP00000142003
HOG0000149: Mus_musculus.ENSMUSP00000113205, Canis_familiaris.ENSCAFP00000020819, Homo_sapiens.ENSP00000248948, Rattus_norvegicus.ENSRNOP00000068913, Rattus_norvegicus.ENSRNOP00000028914, Gallus_gallus.ENSGALP00000033374, Pan_troglodytes.ENSPTRP00000024367
HOG0000150: Pan_troglodytes.ENSPTRP00000058492, Homo_sapiens.ENSP00000492202
HOG0000151: Danio_rerio.ENSDARP00000105159, Tetraodon_nigroviridis.ENSTNIP00000022319, Danio_rerio.ENSDARP00000154029
HOG0000152: Tetraodon_nigroviridis.ENSTNIP00000017822, Danio_rerio.ENSDARP00000141483
HOG0000153: Pan_troglodytes.ENSPTRP00000077851, Rattus_norvegicus.ENSRNOP00000014103, Homo_sapiens.ENSP00000335074, Canis_familiaris.ENSCAFP00000007641, Monodelphis_domestica.ENSMODP00000055808, Mus_musculus.ENSMUSP00000069567, Gallus_gallus.ENSGALP00000013685
HOG0000154: Homo_sapiens.ENSP00000368808, Canis_familiaris.ENSCAFP00000019537, Pan_troglodytes.ENSPTRP00000037266, Gallus_gallus.ENSGALP00000074163, Danio_rerio.ENSDARP00000152619, Mus_musculus.ENSMUSP00000048522, Monodelphis_domestica.ENSMODP00000009873, Rattus_norvegicus.ENSRNOP00000010027
HOG0000155: Pan_troglodytes.ENSPTRP00000082610, Trichoplax_adhaerens.TriadP56553, Mus_musculus.ENSMUSP00000139830, Monodelphis_domestica.ENSMODP00000060253, Rattus_norvegicus.ENSRNOP00000074642, Trichoplax_adhaerens.TriadP60064, Homo_sapiens.ENSP00000434511
HOG0000156: Pan_troglodytes.ENSPTRP00000019919, Rattus_norvegicus.ENSRNOP00000026074, Canis_familiaris.ENSCAFP00000056096, Homo_sapiens.ENSP00000321519, Mus_musculus.ENSMUSP00000032541
HOG0000157: Pan_troglodytes.ENSPTRP00000007906, Homo_sapiens.ENSP00000369774, Homo_sapiens.ENSP00000467286
HOG0000158: Tetraodon_nigroviridis.ENSTNIP00000020855, Danio_rerio.ENSDARP00000113968
HOG0000159: Mus_musculus.ENSMUSP00000137746, Homo_sapiens.ENSP00000472681, Monodelphis_domestica.ENSMODP00000047404, Rattus_norvegicus.ENSRNOP00000048485, Pan_troglodytes.ENSPTRP00000078806
HOG0000160: Ciona_intestinalis.ENSCINP00000025741, Trichoplax_adhaerens.TriadP61735, Trichoplax_adhaerens.TriadP61734
HOG0000161: Canis_familiaris.ENSCAFP00000007055, Pan_troglodytes.ENSPTRP00000019041, Homo_sapiens.ENSP00000469484, Rattus_norvegicus.ENSRNOP00000071770, Mus_musculus.ENSMUSP00000135750
HOG0000162: Gallus_gallus.ENSGALP00000064757, Rattus_norvegicus.ENSRNOP00000035896, Gallus_gallus.ENSGALP00000005544, Gallus_gallus.ENSGALP00000005535
HOG0000163: Gallus_gallus.ENSGALP00000044734, Danio_rerio.ENSDARP00000129055, Tetraodon_nigroviridis.ENSTNIP00000020607
HOG0000164: Nematostella_vectensis.EDO33032, Ciona_intestinalis.ENSCINP00000004926, Trichoplax_adhaerens.TriadP52513
HOG0000165: Nematostella_vectensis.EDO43145, Danio_rerio.ENSDARP00000146450, Danio_rerio.ENSDARP00000110964
HOG0000166: Homo_sapiens.ENSP00000480941, Canis_familiaris.ENSCAFP00000039333, Tetraodon_nigroviridis.ENSTNIP00000010324, Pan_troglodytes.ENSPTRP00000056423, Monodelphis_domestica.ENSMODP00000004299, Gallus_gallus.ENSGALP00000072203, Mus_musculus.ENSMUSP00000040450, Rattus_norvegicus.ENSRNOP00000025198
HOG0000167: Nematostella_vectensis.EDO36693, Trichoplax_adhaerens.TriadP55818
HOG0000168: Nematostella_vectensis.EDO45746, Mnemiopsis_leidyi.ML12625a-PA
HOG0000169: Rattus_norvegicus.ENSRNOP00000057287, Mus_musculus.ENSMUSP00000092198
HOG0000170: Monodelphis_domestica.ENSMODP00000058953, Canis_familiaris.ENSCAFP00000041363, Rattus_norvegicus.ENSRNOP00000039407, Mus_musculus.ENSMUSP00000125324
HOG0000171: Ciona_intestinalis.ENSCINP00000031644, Danio_rerio.ENSDARP00000048035, Tetraodon_nigroviridis.ENSTNIP00000003733, Tetraodon_nigroviridis.ENSTNIP00000001923
HOG0000172: Drosophila_melanogaster.FBpp0085502, Mnemiopsis_leidyi.ML08546a-PA
HOG0000173: Trichoplax_adhaerens.TriadP60280, Mnemiopsis_leidyi.ML03876a-PA
HOG0000174: Caenorhabditis_elegans.WBGene00007240.1, Caenorhabditis_elegans.WBGene00007231.1, Caenorhabditis_elegans.WBGene00044658.1, Caenorhabditis_elegans.WBGene00007233.1, Caenorhabditis_elegans.WBGene00007232.1, Caenorhabditis_elegans.WBGene00077583.1, Nematostella_vectensis.EDO26346
HOG0000175: Homo_sapiens.ENSP00000380999, Pan_troglodytes.ENSPTRP00000041800
HOG0000176: Trichoplax_adhaerens.TriadP17273, Drosophila_melanogaster.FBpp0072317, Drosophila_melanogaster.FBpp0072318, Nematostella_vectensis.EDO33078, Caenorhabditis_elegans.WBGene00023489.1, Mnemiopsis_leidyi.ML02879a-PA
HOG0000177: Danio_rerio.ENSDARP00000068174, Tetraodon_nigroviridis.ENSTNIP00000011670
HOG0000178: Mus_musculus.ENSMUSP00000021482, Homo_sapiens.ENSP00000354204, Canis_familiaris.ENSCAFP00000041953, Pan_troglodytes.ENSPTRP00000040933, Rattus_norvegicus.ENSRNOP00000068942, Monodelphis_domestica.ENSMODP00000009817
HOG0000179: Mus_musculus.ENSMUSP00000101486, Rattus_norvegicus.ENSRNOP00000064011, Gallus_gallus.ENSGALP00000056274, Canis_familiaris.ENSCAFP00000041668, Homo_sapiens.ENSP00000363513, Pan_troglodytes.ENSPTRP00000000608, Monodelphis_domestica.ENSMODP00000045061
HOG0000180: Mus_musculus.ENSMUSP00000101434, Rattus_norvegicus.ENSRNOP00000072615, Homo_sapiens.ENSP00000247992, Canis_familiaris.ENSCAFP00000059939, Pan_troglodytes.ENSPTRP00000069116, Monodelphis_domestica.ENSMODP00000052569
HOG0000181: Gallus_gallus.ENSGALP00000049638, Tetraodon_nigroviridis.ENSTNIP00000011671, Danio_rerio.ENSDARP00000068169
HOG0000182: Tetraodon_nigroviridis.ENSTNIP00000002979, Danio_rerio.ENSDARP00000131436, Tetraodon_nigroviridis.ENSTNIP00000008272
HOG0000183: Homo_sapiens.ENSP00000494707, Pan_troglodytes.ENSPTRP00000030253, Homo_sapiens.ENSP00000410749, Canis_familiaris.ENSCAFP00000042999, Rattus_norvegicus.ENSRNOP00000057088, Monodelphis_domestica.ENSMODP00000039236
HOG0000184: Tetraodon_nigroviridis.ENSTNIP00000015412, Danio_rerio.ENSDARP00000054024, Gallus_gallus.ENSGALP00000039217
HOG0000185: Homo_sapiens.ENSP00000341236, Pan_troglodytes.ENSPTRP00000076772
HOG0000186: Mus_musculus.ENSMUSP00000095948, Canis_familiaris.ENSCAFP00000057639, Rattus_norvegicus.ENSRNOP00000047186
HOG0000187: Mus_musculus.ENSMUSP00000127347, Mus_musculus.ENSMUSP00000133268, Rattus_norvegicus.ENSRNOP00000053996
HOG0000188: Monodelphis_domestica.ENSMODP00000028432, Ciona_intestinalis.ENSCINP00000016852, Monodelphis_domestica.ENSMODP00000028433, Monodelphis_domestica.ENSMODP00000055708
HOG0000189: Tetraodon_nigroviridis.ENSTNIP00000013490, Danio_rerio.ENSDARP00000015954
HOG0000190: Tetraodon_nigroviridis.ENSTNIP00000000019, Danio_rerio.ENSDARP00000024644
HOG0000191: Pan_troglodytes.ENSPTRP00000004403, Mus_musculus.ENSMUSP00000039801, Rattus_norvegicus.ENSRNOP00000000432, Gallus_gallus.ENSGALP00000065463, Canis_familiaris.ENSCAFP00000019963, Homo_sapiens.ENSP00000362777
HOG0000192: Homo_sapiens.ENSP00000384683, Mus_musculus.ENSMUSP00000066637, Rattus_norvegicus.ENSRNOP00000042519, Pan_troglodytes.ENSPTRP00000010349, Canis_familiaris.ENSCAFP00000008086
HOG0000193: Monodelphis_domestica.ENSMODP00000001498, Ciona_intestinalis.ENSCINP00000019556
HOG0000194: Trichoplax_adhaerens.TriadP59410, Mnemiopsis_leidyi.ML22381a-PA, Nematostella_vectensis.EDO40610
HOG0000195: Danio_rerio.ENSDARP00000099358, Tetraodon_nigroviridis.ENSTNIP00000018734
HOG0000196: Tetraodon_nigroviridis.ENSTNIP00000006798, Danio_rerio.ENSDARP00000149671, Danio_rerio.ENSDARP00000133532, Danio_rerio.ENSDARP00000145980
HOG0000197: Nematostella_vectensis.EDO26139, Nematostella_vectensis.EDO33282, Nematostella_vectensis.EDO29589, Nematostella_vectensis.EDO30748, Ciona_intestinalis.ENSCINP00000035936
HOG0000198: Caenorhabditis_elegans.WBGene00017444.1, Caenorhabditis_elegans.WBGene00017437.1, Drosophila_melanogaster.FBpp0304961, Tetraodon_nigroviridis.ENSTNIP00000017118
HOG0000199: Mus_musculus.ENSMUSP00000061683, Monodelphis_domestica.ENSMODP00000010519, Gallus_gallus.ENSGALP00000072193, Homo_sapiens.ENSP00000322486, Rattus_norvegicus.ENSRNOP00000075662, Canis_familiaris.ENSCAFP00000036757, Pan_troglodytes.ENSPTRP00000022425
HOG0000200: Pan_troglodytes.ENSPTRP00000026962, Mus_musculus.ENSMUSP00000043332, Monodelphis_domestica.ENSMODP00000038555, Homo_sapiens.ENSP00000314560, Rattus_norvegicus.ENSRNOP00000054851
HOG0000201: Trichoplax_adhaerens.TriadP14791, Nematostella_vectensis.EDO38451, Caenorhabditis_elegans.WBGene00021017.1
HOG0000202: Canis_familiaris.ENSCAFP00000035924, Pan_troglodytes.ENSPTRP00000027920, Mus_musculus.ENSMUSP00000113935, Rattus_norvegicus.ENSRNOP00000069046, Homo_sapiens.ENSP00000295898, Homo_sapiens.ENSP00000420949, Monodelphis_domestica.ENSMODP00000025945
HOG0000203: Pan_troglodytes.ENSPTRP00000017762, Homo_sapiens.ENSP00000466714
HOG0000204: Trichoplax_adhaerens.TriadP57967, Mnemiopsis_leidyi.ML014413a-PA, Nematostella_vectensis.EDO32015
HOG0000205: Tetraodon_nigroviridis.ENSTNIP00000015199, Danio_rerio.ENSDARP00000117634
HOG0000206: Ciona_intestinalis.ENSCINP00000030095, Tetraodon_nigroviridis.ENSTNIP00000004695, Nematostella_vectensis.EDO30217, Nematostella_vectensis.EDO47763, Tetraodon_nigroviridis.ENSTNIP00000009972, Ciona_intestinalis.ENSCINP00000032407
HOG0000207: Rattus_norvegicus.ENSRNOP00000072512, Homo_sapiens.ENSP00000491717, Mus_musculus.ENSMUSP00000056681, Canis_familiaris.ENSCAFP00000046059, Canis_familiaris.ENSCAFP00000049148
HOG0000208: Homo_sapiens.ENSP00000296871, Mus_musculus.ENSMUSP00000019060, Rattus_norvegicus.ENSRNOP00000034235, Canis_familiaris.ENSCAFP00000032076, Pan_troglodytes.ENSPTRP00000029448
HOG0000209: Rattus_norvegicus.ENSRNOP00000037931, Mus_musculus.ENSMUSP00000110578
HOG0000210: Canis_familiaris.ENSCAFP00000015446, Rattus_norvegicus.ENSRNOP00000016556, Mus_musculus.ENSMUSP00000101854
HOG0000211: Gallus_gallus.ENSGALP00000067202, Canis_familiaris.ENSCAFP00000064932, Mus_musculus.ENSMUSP00000030124, Monodelphis_domestica.ENSMODP00000027791, Homo_sapiens.ENSP00000334547, Pan_troglodytes.ENSPTRP00000036263, Rattus_norvegicus.ENSRNOP00000032782
HOG0000212: Homo_sapiens.ENSP00000402915, Rattus_norvegicus.ENSRNOP00000073410, Pan_troglodytes.ENSPTRP00000057015, Canis_familiaris.ENSCAFP00000037022, Mus_musculus.ENSMUSP00000020527
HOG0000213: Homo_sapiens.ENSP00000303889, Pan_troglodytes.ENSPTRP00000018531
HOG0000214: Trichoplax_adhaerens.TriadP25061, Nematostella_vectensis.EDO35348, Trichoplax_adhaerens.TriadP25420, Danio_rerio.ENSDARP00000154373
HOG0000215: Tetraodon_nigroviridis.ENSTNIP00000002200, Danio_rerio.ENSDARP00000133185
HOG0000216: Rattus_norvegicus.ENSRNOP00000027845, Mus_musculus.ENSMUSP00000130957, Pan_troglodytes.ENSPTRP00000018988, Danio_rerio.ENSDARP00000116800, Danio_rerio.ENSDARP00000154705, Canis_familiaris.ENSCAFP00000007191, Homo_sapiens.ENSP00000222032
HOG0000217: Nematostella_vectensis.EDO48134, Trichoplax_adhaerens.TriadP52467
HOG0000218: Tetraodon_nigroviridis.ENSTNIP00000015429, Danio_rerio.ENSDARP00000081313
HOG0000219: Homo_sapiens.ENSP00000500604, Danio_rerio.ENSDARP00000111381, Canis_familiaris.ENSCAFP00000058303, Mus_musculus.ENSMUSP00000159029
HOG0000220: Danio_rerio.ENSDARP00000023480, Homo_sapiens.ENSP00000366144, Gallus_gallus.ENSGALP00000049013, Mus_musculus.ENSMUSP00000127396
HOG0000221: Mus_musculus.ENSMUSP00000140564, Mus_musculus.ENSMUSP00000093970, Rattus_norvegicus.ENSRNOP00000040218, Homo_sapiens.ENSP00000432523, Monodelphis_domestica.ENSMODP00000043291, Homo_sapiens.ENSP00000435188, Tetraodon_nigroviridis.ENSTNIP00000004418
HOG0000222: Caenorhabditis_elegans.WBGene00001394.1, Nematostella_vectensis.EDO40389, Caenorhabditis_elegans.WBGene00001393.1
HOG0000223: Monodelphis_domestica.ENSMODP00000038665, Mus_musculus.ENSMUSP00000030528, Pan_troglodytes.ENSPTRP00000000487, Rattus_norvegicus.ENSRNOP00000022579, Canis_familiaris.ENSCAFP00000022233, Homo_sapiens.ENSP00000364246
HOG0000224: Trichoplax_adhaerens.TriadP54486, Nematostella_vectensis.EDO34298
HOG0000225: Danio_rerio.ENSDARP00000149914, Tetraodon_nigroviridis.ENSTNIP00000011950, Danio_rerio.ENSDARP00000148050, Tetraodon_nigroviridis.ENSTNIP00000002770
HOG0000226: Mus_musculus.ENSMUSP00000155969, Rattus_norvegicus.ENSRNOP00000034675, Mus_musculus.ENSMUSP00000155926, Homo_sapiens.ENSP00000497547, Rattus_norvegicus.ENSRNOP00000075641
HOG0000227: Homo_sapiens.ENSP00000357465, Monodelphis_domestica.ENSMODP00000053745, Pan_troglodytes.ENSPTRP00000076669
HOG0000228: Danio_rerio.ENSDARP00000067651, Tetraodon_nigroviridis.ENSTNIP00000006468
HOG0000229: Danio_rerio.ENSDARP00000111412, Tetraodon_nigroviridis.ENSTNIP00000001657
HOG0000230: Danio_rerio.ENSDARP00000118928, Gallus_gallus.ENSGALP00000054587, Danio_rerio.ENSDARP00000150533, Rattus_norvegicus.ENSRNOP00000066521, Nematostella_vectensis.EDO41730, Canis_familiaris.ENSCAFP00000040109, Danio_rerio.ENSDARP00000150470, Monodelphis_domestica.ENSMODP00000035748, Mus_musculus.ENSMUSP00000136324
HOG0000231: Homo_sapiens.ENSP00000356121, Pan_troglodytes.ENSPTRP00000088762, Rattus_norvegicus.ENSRNOP00000074624, Mus_musculus.ENSMUSP00000140193, Canis_familiaris.ENSCAFP00000058377
HOG0000232: Danio_rerio.ENSDARP00000111873, Nematostella_vectensis.EDO29667, Gallus_gallus.ENSGALP00000046582
HOG0000233: Mus_musculus.ENSMUSP00000041904, Monodelphis_domestica.ENSMODP00000045622, Rattus_norvegicus.ENSRNOP00000003177, Canis_familiaris.ENSCAFP00000036193, Homo_sapiens.ENSP00000294889, Pan_troglodytes.ENSPTRP00000088634
HOG0000234: Pan_troglodytes.ENSPTRP00000015919, Homo_sapiens.ENSP00000350005, Canis_familiaris.ENSCAFP00000024857, Monodelphis_domestica.ENSMODP00000040611, Rattus_norvegicus.ENSRNOP00000008481, Mus_musculus.ENSMUSP00000099446
HOG0000235: Homo_sapiens.ENSP00000274520, Mus_musculus.ENSMUSP00000022019, Pan_troglodytes.ENSPTRP00000029522, Monodelphis_domestica.ENSMODP00000041312, Rattus_norvegicus.ENSRNOP00000016187, Canis_familiaris.ENSCAFP00000056083
HOG0000236: Mus_musculus.ENSMUSP00000028312, Homo_sapiens.ENSP00000360696, Rattus_norvegicus.ENSRNOP00000020997, Pan_troglodytes.ENSPTRP00000036961, Canis_familiaris.ENSCAFP00000028883
HOG0000237: Homo_sapiens.ENSP00000490587, Pan_troglodytes.ENSPTRP00000063756, Canis_familiaris.ENSCAFP00000045925, Mus_musculus.ENSMUSP00000146900
HOG0000238: Trichoplax_adhaerens.TriadP60547, Nematostella_vectensis.EDO45052
HOG0000239: Danio_rerio.ENSDARP00000085616, Tetraodon_nigroviridis.ENSTNIP00000008795
HOG0000240: Rattus_norvegicus.ENSRNOP00000070157, Mus_musculus.ENSMUSP00000046185, Homo_sapiens.ENSP00000348273, Pan_troglodytes.ENSPTRP00000091696
HOG0000241: Pan_troglodytes.ENSPTRP00000014513, Monodelphis_domestica.ENSMODP00000031611, Homo_sapiens.ENSP00000396732
HOG0000242: Tetraodon_nigroviridis.ENSTNIP00000022020, Danio_rerio.ENSDARP00000146148, Danio_rerio.ENSDARP00000155697
HOG0000243: Ciona_intestinalis.ENSCINP00000014062, Caenorhabditis_elegans.WBGene00007054.1, Drosophila_melanogaster.FBpp0305756
HOG0000244: Caenorhabditis_elegans.WBGene00009304.1, Drosophila_melanogaster.FBpp0308995
HOG0000245: Rattus_norvegicus.ENSRNOP00000005648, Mus_musculus.ENSMUSP00000138305
HOG0000246: Tetraodon_nigroviridis.ENSTNIP00000011541, Danio_rerio.ENSDARP00000149655
HOG0000247: Monodelphis_domestica.ENSMODP00000044981, Rattus_norvegicus.ENSRNOP00000014639, Mus_musculus.ENSMUSP00000113407, Pan_troglodytes.ENSPTRP00000012650, Homo_sapiens.ENSP00000378089, Canis_familiaris.ENSCAFP00000036677
HOG0000248: Mnemiopsis_leidyi.ML092620a-PA, Caenorhabditis_elegans.WBGene00044185.1, Drosophila_melanogaster.FBpp0082997
HOG0000249: Tetraodon_nigroviridis.ENSTNIP00000016844, Danio_rerio.ENSDARP00000100146
HOG0000250: Homo_sapiens.ENSP00000485141, Homo_sapiens.ENSP00000335538, Pan_troglodytes.ENSPTRP00000085536, Pan_troglodytes.ENSPTRP00000061345, Pan_troglodytes.ENSPTRP00000027407, Mus_musculus.ENSMUSP00000098060, Rattus_norvegicus.ENSRNOP00000055982, Pan_troglodytes.ENSPTRP00000071864, Canis_familiaris.ENSCAFP00000033836
HOG0000251: Pan_troglodytes.ENSPTRP00000040586, Canis_familiaris.ENSCAFP00000021666, Rattus_norvegicus.ENSRNOP00000036314, Homo_sapiens.ENSP00000356700, Mus_musculus.ENSMUSP00000124751
HOG0000252: Homo_sapiens.ENSP00000390179, Pan_troglodytes.ENSPTRP00000018695
HOG0000253: Ciona_intestinalis.ENSCINP00000035237, Nematostella_vectensis.EDO32295, Drosophila_melanogaster.FBpp0310255, Trichoplax_adhaerens.TriadP54524, Ciona_intestinalis.ENSCINP00000021395
HOG0000254: Trichoplax_adhaerens.TriadP27149, Nematostella_vectensis.EDO39586, Tetraodon_nigroviridis.ENSTNIP00000022817, Danio_rerio.ENSDARP00000150838
HOG0000255: Danio_rerio.ENSDARP00000038014, Tetraodon_nigroviridis.ENSTNIP00000006344
HOG0000256: Nematostella_vectensis.EDO30702, Ciona_intestinalis.ENSCINP00000009518
HOG0000257: Nematostella_vectensis.EDO31589, Ciona_intestinalis.ENSCINP00000035100
HOG0000258: Canis_familiaris.ENSCAFP00000031568, Mus_musculus.ENSMUSP00000145196, Rattus_norvegicus.ENSRNOP00000049128
HOG0000259: Mus_musculus.ENSMUSP00000150273, Monodelphis_domestica.ENSMODP00000055723, Homo_sapiens.ENSP00000492634, Gallus_gallus.ENSGALP00000068050, Pan_troglodytes.ENSPTRP00000079722, Canis_familiaris.ENSCAFP00000054901
HOG0000260: Nematostella_vectensis.EDO38800, Nematostella_vectensis.EDO32958, Danio_rerio.ENSDARP00000120608, Nematostella_vectensis.EDO31061
HOG0000261: Rattus_norvegicus.ENSRNOP00000019713, Mus_musculus.ENSMUSP00000068487, Canis_familiaris.ENSCAFP00000038403
HOG0000262: Pan_troglodytes.ENSPTRP00000029464, Homo_sapiens.ENSP00000231449, Pan_troglodytes.ENSPTRP00000071542, Mus_musculus.ENSMUSP00000000889, Rattus_norvegicus.ENSRNOP00000010029, Canis_familiaris.ENSCAFP00000001253
HOG0000263: Canis_familiaris.ENSCAFP00000000177, Rattus_norvegicus.ENSRNOP00000004363, Homo_sapiens.ENSP00000228534, Pan_troglodytes.ENSPTRP00000008668, Mus_musculus.ENSMUSP00000026449
HOG0000264: Trichoplax_adhaerens.TriadP52689, Nematostella_vectensis.EDO37782
HOG0000265: Tetraodon_nigroviridis.ENSTNIP00000007001, Tetraodon_nigroviridis.ENSTNIP00000003654, Danio_rerio.ENSDARP00000035017
HOG0000266: Danio_rerio.ENSDARP00000016626, Nematostella_vectensis.EDO36920, Danio_rerio.ENSDARP00000042079, Nematostella_vectensis.EDO36919, Nematostella_vectensis.EDO36918
HOG0000267: Ciona_intestinalis.ENSCINP00000022975, Mnemiopsis_leidyi.ML199818a-PA, Nematostella_vectensis.EDO41859, Trichoplax_adhaerens.TriadP57703, Trichoplax_adhaerens.TriadP54819
HOG0000268: Tetraodon_nigroviridis.ENSTNIP00000000525, Danio_rerio.ENSDARP00000128794
HOG0000269: Mus_musculus.ENSMUSP00000016106, Monodelphis_domestica.ENSMODP00000008145, Pan_troglodytes.ENSPTRP00000003683, Rattus_norvegicus.ENSRNOP00000035768, Canis_familiaris.ENSCAFP00000044328, Homo_sapiens.ENSP00000311218
HOG0000270: Trichoplax_adhaerens.TriadP56851, Trichoplax_adhaerens.TriadP58485, Ciona_intestinalis.ENSCINP00000002073
HOG0000271: Trichoplax_adhaerens.TriadP57158, Nematostella_vectensis.EDO46784
HOG0000272: Danio_rerio.ENSDARP00000069093, Tetraodon_nigroviridis.ENSTNIP00000000697
HOG0000273: Tetraodon_nigroviridis.ENSTNIP00000005234, Danio_rerio.ENSDARP00000085565
HOG0000274: Rattus_norvegicus.ENSRNOP00000034273, Mus_musculus.ENSMUSP00000125325
HOG0000275: Pan_troglodytes.ENSPTRP00000036340, Rattus_norvegicus.ENSRNOP00000019924, Monodelphis_domestica.ENSMODP00000029666, Mus_musculus.ENSMUSP00000103079, Homo_sapiens.ENSP00000417176
HOG0000276: Canis_familiaris.ENSCAFP00000065263, Mus_musculus.ENSMUSP00000097619, Rattus_norvegicus.ENSRNOP00000072627
HOG0000277: Pan_troglodytes.ENSPTRP00000075716, Homo_sapiens.ENSP00000426424, Monodelphis_domestica.ENSMODP00000042326, Rattus_norvegicus.ENSRNOP00000074357, Mus_musculus.ENSMUSP00000096847, Canis_familiaris.ENSCAFP00000031374
HOG0000278: Mus_musculus.ENSMUSP00000051861, Rattus_norvegicus.ENSRNOP00000073606
HOG0000279: Mus_musculus.ENSMUSP00000064761, Homo_sapiens.ENSP00000379087, Pan_troglodytes.ENSPTRP00000064052, Rattus_norvegicus.ENSRNOP00000051266, Canis_familiaris.ENSCAFP00000000852, Monodelphis_domestica.ENSMODP00000038227
HOG0000280: Danio_rerio.ENSDARP00000151245, Tetraodon_nigroviridis.ENSTNIP00000017370, Danio_rerio.ENSDARP00000025613, Danio_rerio.ENSDARP00000155136
HOG0000281: Gallus_gallus.ENSGALP00000049208, Tetraodon_nigroviridis.ENSTNIP00000008648, Danio_rerio.ENSDARP00000151564, Tetraodon_nigroviridis.ENSTNIP00000004564
HOG0000282: Danio_rerio.ENSDARP00000134520, Tetraodon_nigroviridis.ENSTNIP00000018814
HOG0000283: Tetraodon_nigroviridis.ENSTNIP00000007921, Danio_rerio.ENSDARP00000119903
HOG0000284: Pan_troglodytes.ENSPTRP00000080000, Mus_musculus.ENSMUSP00000148171, Homo_sapiens.ENSP00000490139, Canis_familiaris.ENSCAFP00000042576
HOG0000285: Trichoplax_adhaerens.TriadP53500, Nematostella_vectensis.EDO44686
HOG0000286: Drosophila_melanogaster.FBpp0089220, Nematostella_vectensis.EDO36055, Caenorhabditis_elegans.WBGene00018798.1
HOG0000287: Canis_familiaris.ENSCAFP00000026798, Mus_musculus.ENSMUSP00000149619, Rattus_norvegicus.ENSRNOP00000008341, Pan_troglodytes.ENSPTRP00000017750, Homo_sapiens.ENSP00000471575
HOG0000288: Caenorhabditis_elegans.WBGene00018393.1, Drosophila_melanogaster.FBpp0303210, Nematostella_vectensis.EDO46404, Nematostella_vectensis.EDO45074, Trichoplax_adhaerens.TriadP6339
HOG0000289: Rattus_norvegicus.ENSRNOP00000030039, Canis_familiaris.ENSCAFP00000013046, Monodelphis_domestica.ENSMODP00000046741, Homo_sapiens.ENSP00000382684, Pan_troglodytes.ENSPTRP00000055057, Mus_musculus.ENSMUSP00000043890
HOG0000290: Tetraodon_nigroviridis.ENSTNIP00000011032, Danio_rerio.ENSDARP00000143684, Danio_rerio.ENSDARP00000122984
HOG0000291: Canis_familiaris.ENSCAFP00000040714, Pan_troglodytes.ENSPTRP00000083686, Homo_sapiens.ENSP00000360214, Monodelphis_domestica.ENSMODP00000038571, Rattus_norvegicus.ENSRNOP00000029913, Mus_musculus.ENSMUSP00000084422
HOG0000292: Homo_sapiens.ENSP00000312634, Pan_troglodytes.ENSPTRP00000034361
HOG0000293: Nematostella_vectensis.EDO43506, Danio_rerio.ENSDARP00000091772
HOG0000294: Gallus_gallus.ENSGALP00000014204, Drosophila_melanogaster.FBpp0309262, Monodelphis_domestica.ENSMODP00000043054, Danio_rerio.ENSDARP00000114964
HOG0000295: Drosophila_melanogaster.FBpp0309066, Caenorhabditis_elegans.WBGene00003797.1
HOG0000296: Caenorhabditis_elegans.WBGene00016973.1, Drosophila_melanogaster.FBpp0084089
HOG0000297: Caenorhabditis_elegans.WBGene00015156.1, Nematostella_vectensis.EDO47106, Trichoplax_adhaerens.TriadP25069
HOG0000298: Danio_rerio.ENSDARP00000073615, Tetraodon_nigroviridis.ENSTNIP00000021609
HOG0000299: Danio_rerio.ENSDARP00000117743, Danio_rerio.ENSDARP00000089098, Tetraodon_nigroviridis.ENSTNIP00000015464
HOG0000300: Nematostella_vectensis.EDO44718, Mnemiopsis_leidyi.ML012032a-PA
HOG0000301: Rattus_norvegicus.ENSRNOP00000001784, Mus_musculus.ENSMUSP00000106530
HOG0000302: Tetraodon_nigroviridis.ENSTNIP00000021144, Danio_rerio.ENSDARP00000128119
HOG0000303: Tetraodon_nigroviridis.ENSTNIP00000021987, Danio_rerio.ENSDARP00000105871, Tetraodon_nigroviridis.ENSTNIP00000004953
HOG0000304: Homo_sapiens.ENSP00000429726, Mus_musculus.ENSMUSP00000060463, Pan_troglodytes.ENSPTRP00000058392, Rattus_norvegicus.ENSRNOP00000048458, Canis_familiaris.ENSCAFP00000005559
HOG0000305: Pan_troglodytes.ENSPTRP00000045508, Rattus_norvegicus.ENSRNOP00000066037, Gallus_gallus.ENSGALP00000041919, Homo_sapiens.ENSP00000346981, Canis_familiaris.ENSCAFP00000039371, Mus_musculus.ENSMUSP00000127563
HOG0000306: Rattus_norvegicus.ENSRNOP00000045584, Pan_troglodytes.ENSPTRP00000089428, Rattus_norvegicus.ENSRNOP00000045787, Canis_familiaris.ENSCAFP00000064460
HOG0000307: Canis_familiaris.ENSCAFP00000032954, Monodelphis_domestica.ENSMODP00000046637, Mus_musculus.ENSMUSP00000068470, Homo_sapiens.ENSP00000357733, Pan_troglodytes.ENSPTRP00000072223, Monodelphis_domestica.ENSMODP00000060172, Rattus_norvegicus.ENSRNOP00000016430
HOG0000308: Caenorhabditis_elegans.WBGene00000096.1, Trichoplax_adhaerens.TriadP56431, Nematostella_vectensis.EDO33285
HOG0000309: Tetraodon_nigroviridis.ENSTNIP00000007678, Danio_rerio.ENSDARP00000027757, Danio_rerio.ENSDARP00000146831
HOG0000310: Ciona_intestinalis.ENSCINP00000035176, Danio_rerio.ENSDARP00000126238, Tetraodon_nigroviridis.ENSTNIP00000016261
HOG0000311: Rattus_norvegicus.ENSRNOP00000006697, Mus_musculus.ENSMUSP00000127178
HOG0000312: Homo_sapiens.ENSP00000322545, Pan_troglodytes.ENSPTRP00000019874
HOG0000313: Tetraodon_nigroviridis.ENSTNIP00000018928, Trichoplax_adhaerens.TriadP63722, Trichoplax_adhaerens.TriadP64206, Monodelphis_domestica.ENSMODP00000039377
HOG0000314: Tetraodon_nigroviridis.ENSTNIP00000021058, Danio_rerio.ENSDARP00000146994, Danio_rerio.ENSDARP00000024693
HOG0000315: Trichoplax_adhaerens.TriadP58157, Nematostella_vectensis.EDO36163, Nematostella_vectensis.EDO31312
HOG0000316: Homo_sapiens.ENSP00000427336, Mus_musculus.ENSMUSP00000133920, Tetraodon_nigroviridis.ENSTNIP00000020421, Tetraodon_nigroviridis.ENSTNIP00000013903
HOG0000317: Nematostella_vectensis.EDO31015, Mnemiopsis_leidyi.ML32471a-PA, Nematostella_vectensis.EDO42392, Nematostella_vectensis.EDO31016
HOG0000318: Homo_sapiens.ENSP00000311862, Pan_troglodytes.ENSPTRP00000006402, Rattus_norvegicus.ENSRNOP00000028410, Mus_musculus.ENSMUSP00000072531
HOG0000319: Monodelphis_domestica.ENSMODP00000041494, Pan_troglodytes.ENSPTRP00000077121, Homo_sapiens.ENSP00000364494, Pan_troglodytes.ENSPTRP00000047629, Mus_musculus.ENSMUSP00000113126, Canis_familiaris.ENSCAFP00000019635, Rattus_norvegicus.ENSRNOP00000067045
HOG0000320: Pan_troglodytes.ENSPTRP00000019895, Homo_sapiens.ENSP00000332861
HOG0000321: Trichoplax_adhaerens.TriadP54115, Drosophila_melanogaster.FBpp0303195
HOG0000322: Trichoplax_adhaerens.TriadP54338, Mnemiopsis_leidyi.ML263518a-PA, Nematostella_vectensis.EDO46128
HOG0000323: Nematostella_vectensis.EDO41899, Ciona_intestinalis.ENSCINP00000012619
HOG0000324: Pan_troglodytes.ENSPTRP00000020867, Homo_sapiens.ENSP00000340083, Mus_musculus.ENSMUSP00000145416, Rattus_norvegicus.ENSRNOP00000009327
HOG0000325: Pan_troglodytes.ENSPTRP00000071733, Mus_musculus.ENSMUSP00000146742, Homo_sapiens.ENSP00000489747, Rattus_norvegicus.ENSRNOP00000062368, Canis_familiaris.ENSCAFP00000049367
HOG0000326: Mnemiopsis_leidyi.ML11174a-PA, Drosophila_melanogaster.FBpp0071563
HOG0000327: Tetraodon_nigroviridis.ENSTNIP00000008836, Danio_rerio.ENSDARP00000101913
HOG0000328: Pan_troglodytes.ENSPTRP00000091831, Homo_sapiens.ENSP00000490456, Mus_musculus.ENSMUSP00000146712, Monodelphis_domestica.ENSMODP00000043159, Rattus_norvegicus.ENSRNOP00000012061
HOG0000329: Mus_musculus.ENSMUSP00000116199, Gallus_gallus.ENSGALP00000041801, Canis_familiaris.ENSCAFP00000061496, Danio_rerio.ENSDARP00000150589, Pan_troglodytes.ENSPTRP00000030850, Monodelphis_domestica.ENSMODP00000017429
HOG0000330: Drosophila_melanogaster.FBpp0075075, Mnemiopsis_leidyi.ML093017a-PA
HOG0000331: Rattus_norvegicus.ENSRNOP00000003235, Mus_musculus.ENSMUSP00000074404, Rattus_norvegicus.ENSRNOP00000064922, Homo_sapiens.ENSP00000352173, Pan_troglodytes.ENSPTRP00000038397
HOG0000332: Nematostella_vectensis.EDO34375, Trichoplax_adhaerens.TriadP53149
HOG0000333: Pan_troglodytes.ENSPTRP00000066284, Homo_sapiens.ENSP00000234195
HOG0000334: Nematostella_vectensis.EDO28350, Ciona_intestinalis.ENSCINP00000033442
HOG0000335: Homo_sapiens.ENSP00000380155, Mus_musculus.ENSMUSP00000091674, Rattus_norvegicus.ENSRNOP00000025027, Pan_troglodytes.ENSPTRP00000088492
HOG0000336: Mus_musculus.ENSMUSP00000070057, Rattus_norvegicus.ENSRNOP00000043790, Homo_sapiens.ENSP00000323155, Pan_troglodytes.ENSPTRP00000018013, Canis_familiaris.ENSCAFP00000025136
HOG0000337: Pan_troglodytes.ENSPTRP00000073582, Canis_familiaris.ENSCAFP00000017332, Homo_sapiens.ENSP00000357086
HOG0000338: Ciona_intestinalis.ENSCINP00000009733, Trichoplax_adhaerens.TriadP51288, Drosophila_melanogaster.FBpp0074855
HOG0000339: Caenorhabditis_elegans.WBGene00006979.1, Drosophila_melanogaster.FBpp0073106, Caenorhabditis_elegans.WBGene00006980.1, Caenorhabditis_elegans.WBGene00006981.1
HOG0000340: Monodelphis_domestica.ENSMODP00000019854, Canis_familiaris.ENSCAFP00000022239, Homo_sapiens.ENSP00000364257, Mus_musculus.ENSMUSP00000030531, Pan_troglodytes.ENSPTRP00000000484, Gallus_gallus.ENSGALP00000022884
HOG0000341: Tetraodon_nigroviridis.ENSTNIP00000016294, Danio_rerio.ENSDARP00000130052
HOG0000342: Homo_sapiens.ENSP00000196489, Pan_troglodytes.ENSPTRP00000019892
HOG0000343: Pan_troglodytes.ENSPTRP00000092491, Homo_sapiens.ENSP00000361669, Canis_familiaris.ENSCAFP00000030827
HOG0000344: Mnemiopsis_leidyi.ML47681a-PA, Nematostella_vectensis.EDO39468
HOG0000345: Mnemiopsis_leidyi.ML071316a-PA, Nematostella_vectensis.EDO45542, Caenorhabditis_elegans.WBGene00018731.1
HOG0000346: Nematostella_vectensis.EDO26464, Ciona_intestinalis.ENSCINP00000031938, Nematostella_vectensis.EDO44990, Nematostella_vectensis.EDO40690, Nematostella_vectensis.EDO44989
HOG0000347: Homo_sapiens.ENSP00000385470, Rattus_norvegicus.ENSRNOP00000035225, Mus_musculus.ENSMUSP00000083251, Canis_familiaris.ENSCAFP00000021498, Pan_troglodytes.ENSPTRP00000080586
HOG0000348: Pan_troglodytes.ENSPTRP00000080230, Homo_sapiens.ENSP00000493161, Mus_musculus.ENSMUSP00000152585
HOG0000349: Pan_troglodytes.ENSPTRP00000064880, Homo_sapiens.ENSP00000411032
HOG0000350: Danio_rerio.ENSDARP00000111362, Gallus_gallus.ENSGALP00000034926
HOG0000351: Tetraodon_nigroviridis.ENSTNIP00000008765, Danio_rerio.ENSDARP00000121362
HOG0000352: Monodelphis_domestica.ENSMODP00000041019, Nematostella_vectensis.EDO36698, Monodelphis_domestica.ENSMODP00000051577, Drosophila_melanogaster.FBpp0289481
HOG0000353: Homo_sapiens.ENSP00000497169, Canis_familiaris.ENSCAFP00000055306, Homo_sapiens.ENSP00000473929, Monodelphis_domestica.ENSMODP00000050916, Mus_musculus.ENSMUSP00000130245, Rattus_norvegicus.ENSRNOP00000028637, Pan_troglodytes.ENSPTRP00000079756
HOG0000354: Homo_sapiens.ENSP00000357693, Canis_familiaris.ENSCAFP00000025850, Pan_troglodytes.ENSPTRP00000044185, Gallus_gallus.ENSGALP00000070938, Monodelphis_domestica.ENSMODP00000021706, Rattus_norvegicus.ENSRNOP00000016499, Mus_musculus.ENSMUSP00000096510
HOG0000355: Rattus_norvegicus.ENSRNOP00000006507, Mus_musculus.ENSMUSP00000028577
HOG0000356: Mus_musculus.ENSMUSP00000080706, Mus_musculus.ENSMUSP00000077562, Rattus_norvegicus.ENSRNOP00000004145
HOG0000357: Homo_sapiens.ENSP00000458772, Canis_familiaris.ENSCAFP00000065279, Mus_musculus.ENSMUSP00000158870, Pan_troglodytes.ENSPTRP00000080162, Mus_musculus.ENSMUSP00000159166
HOG0000358: Danio_rerio.ENSDARP00000067592, Tetraodon_nigroviridis.ENSTNIP00000012920
HOG0000359: Tetraodon_nigroviridis.ENSTNIP00000010960, Danio_rerio.ENSDARP00000096836, Danio_rerio.ENSDARP00000037484
HOG0000360: Danio_rerio.ENSDARP00000138844, Tetraodon_nigroviridis.ENSTNIP00000016244, Danio_rerio.ENSDARP00000146006
HOG0000361: Tetraodon_nigroviridis.ENSTNIP00000001925, Danio_rerio.ENSDARP00000057623
HOG0000362: Mnemiopsis_leidyi.ML234534a-PA, Gallus_gallus.ENSGALP00000061533
HOG0000363: Danio_rerio.ENSDARP00000101365, Trichoplax_adhaerens.TriadP62539, Trichoplax_adhaerens.TriadP61072, Gallus_gallus.ENSGALP00000052907
HOG0000364: Mnemiopsis_leidyi.ML056518a-PA, Nematostella_vectensis.EDO45410
HOG0000365: Rattus_norvegicus.ENSRNOP00000067371, Gallus_gallus.ENSGALP00000015374, Pan_troglodytes.ENSPTRP00000062946, Mus_musculus.ENSMUSP00000054053, Homo_sapiens.ENSP00000351379, Monodelphis_domestica.ENSMODP00000056836
HOG0000366: Homo_sapiens.ENSP00000361337, Canis_familiaris.ENSCAFP00000045855, Pan_troglodytes.ENSPTRP00000071693, Mus_musculus.ENSMUSP00000056665, Mus_musculus.ENSMUSP00000139134, Mus_musculus.ENSMUSP00000145436, Rattus_norvegicus.ENSRNOP00000014964
HOG0000367: Tetraodon_nigroviridis.ENSTNIP00000008067, Danio_rerio.ENSDARP00000115706
HOG0000368: Pan_troglodytes.ENSPTRP00000001034, Mus_musculus.ENSMUSP00000092408, Rattus_norvegicus.ENSRNOP00000064826, Homo_sapiens.ENSP00000361721, Monodelphis_domestica.ENSMODP00000029365
HOG0000369: Nematostella_vectensis.EDO32226, Trichoplax_adhaerens.TriadP34708, Trichoplax_adhaerens.TriadP32115, Nematostella_vectensis.EDO38887
HOG0000370: Tetraodon_nigroviridis.ENSTNIP00000011824, Danio_rerio.ENSDARP00000141634
HOG0000371: Ciona_intestinalis.ENSCINP00000036170, Ciona_intestinalis.ENSCINP00000009462, Ciona_intestinalis.ENSCINP00000023466, Nematostella_vectensis.EDO43438, Ciona_intestinalis.ENSCINP00000003881
HOG0000372: Mus_musculus.ENSMUSP00000051800, Monodelphis_domestica.ENSMODP00000031449, Rattus_norvegicus.ENSRNOP00000000577
HOG0000373: Mnemiopsis_leidyi.ML14658a-PA, Ciona_intestinalis.ENSCINP00000025415
HOG0000374: Tetraodon_nigroviridis.ENSTNIP00000015423, Danio_rerio.ENSDARP00000154475, Danio_rerio.ENSDARP00000124913, Danio_rerio.ENSDARP00000136990
HOG0000375: Tetraodon_nigroviridis.ENSTNIP00000017987, Danio_rerio.ENSDARP00000103558
HOG0000376: Danio_rerio.ENSDARP00000141306, Danio_rerio.ENSDARP00000101011, Tetraodon_nigroviridis.ENSTNIP00000011142
HOG0000377: Nematostella_vectensis.EDO35205, Ciona_intestinalis.ENSCINP00000010902
HOG0000378: Mus_musculus.ENSMUSP00000023978, Homo_sapiens.ENSP00000277526, Pan_troglodytes.ENSPTRP00000048681, Rattus_norvegicus.ENSRNOP00000047057, Canis_familiaris.ENSCAFP00000029236
HOG0000379: Gallus_gallus.ENSGALP00000002246, Monodelphis_domestica.ENSMODP00000047350
HOG0000380: Danio_rerio.ENSDARP00000107531, Danio_rerio.ENSDARP00000157303, Tetraodon_nigroviridis.ENSTNIP00000016604, Gallus_gallus.ENSGALP00000055483
HOG0000381: Mus_musculus.ENSMUSP00000132983, Rattus_norvegicus.ENSRNOP00000072743
HOG0000382: Pan_troglodytes.ENSPTRP00000058290, Homo_sapiens.ENSP00000333802
HOG0000383: Pan_troglodytes.ENSPTRP00000064065, Monodelphis_domestica.ENSMODP00000053793
HOG0000384: Nematostella_vectensis.EDO46402, Trichoplax_adhaerens.TriadP24432
HOG0000385: Pan_troglodytes.ENSPTRP00000078817, Homo_sapiens.ENSP00000366474, Danio_rerio.ENSDARP00000056864, Rattus_norvegicus.ENSRNOP00000052425, Mus_musculus.ENSMUSP00000030839, Gallus_gallus.ENSGALP00000072411, Tetraodon_nigroviridis.ENSTNIP00000002257, Tetraodon_nigroviridis.ENSTNIP00000018221
HOG0000386: Danio_rerio.ENSDARP00000130750, Danio_rerio.ENSDARP00000138352, Danio_rerio.ENSDARP00000138874, Danio_rerio.ENSDARP00000135492, Tetraodon_nigroviridis.ENSTNIP00000015160
HOG0000387: Rattus_norvegicus.ENSRNOP00000070323, Mus_musculus.ENSMUSP00000084936
HOG0000388: Canis_familiaris.ENSCAFP00000061646, Pan_troglodytes.ENSPTRP00000067504, Pan_troglodytes.ENSPTRP00000084202, Canis_familiaris.ENSCAFP00000055744
HOG0000389: Danio_rerio.ENSDARP00000147150, Danio_rerio.ENSDARP00000060003, Tetraodon_nigroviridis.ENSTNIP00000010924
HOG0000390: Danio_rerio.ENSDARP00000107416, Tetraodon_nigroviridis.ENSTNIP00000001989, Tetraodon_nigroviridis.ENSTNIP00000010224
HOG0000391: Pan_troglodytes.ENSPTRP00000091533, Homo_sapiens.ENSP00000415628, Mus_musculus.ENSMUSP00000070840, Rattus_norvegicus.ENSRNOP00000039320, Canis_familiaris.ENSCAFP00000035652, Gallus_gallus.ENSGALP00000011675
HOG0000392: Rattus_norvegicus.ENSRNOP00000037497, Monodelphis_domestica.ENSMODP00000056464, Mus_musculus.ENSMUSP00000039866, Canis_familiaris.ENSCAFP00000025046, Pan_troglodytes.ENSPTRP00000080121
HOG0000393: Homo_sapiens.ENSP00000304915, Rattus_norvegicus.ENSRNOP00000010121, Pan_troglodytes.ENSPTRP00000044414, Canis_familiaris.ENSCAFP00000001250, Mus_musculus.ENSMUSP00000020650, Pan_troglodytes.ENSPTRP00000089132
HOG0000394: Danio_rerio.ENSDARP00000122373, Nematostella_vectensis.EDO43571, Trichoplax_adhaerens.TriadP54918
HOG0000395: Pan_troglodytes.ENSPTRP00000058733, Monodelphis_domestica.ENSMODP00000057194, Homo_sapiens.ENSP00000358488, Canis_familiaris.ENSCAFP00000042261, Mus_musculus.ENSMUSP00000033542, Gallus_gallus.ENSGALP00000052347, Rattus_norvegicus.ENSRNOP00000035452
HOG0000396: Homo_sapiens.ENSP00000269053, Pan_troglodytes.ENSPTRP00000077579, Rattus_norvegicus.ENSRNOP00000009171, Mus_musculus.ENSMUSP00000099512, Canis_familiaris.ENSCAFP00000027123
HOG0000397: Homo_sapiens.ENSP00000415774, Pan_troglodytes.ENSPTRP00000060520
HOG0000398: Rattus_norvegicus.ENSRNOP00000018781, Canis_familiaris.ENSCAFP00000009265, Monodelphis_domestica.ENSMODP00000033185, Homo_sapiens.ENSP00000325776, Mus_musculus.ENSMUSP00000124102, Gallus_gallus.ENSGALP00000049011, Pan_troglodytes.ENSPTRP00000077655
HOG0000399: Drosophila_melanogaster.FBpp0074905, Nematostella_vectensis.EDO27274
HOG0000400: Danio_rerio.ENSDARP00000126761, Ciona_intestinalis.ENSCINP00000032533
HOG0000401: Trichoplax_adhaerens.TriadP62806, Nematostella_vectensis.EDO25371
HOG0000402: Tetraodon_nigroviridis.ENSTNIP00000019126, Danio_rerio.ENSDARP00000115103
HOG0000403: Caenorhabditis_elegans.WBGene00009137.1, Drosophila_melanogaster.FBpp0291379
HOG0000404: Tetraodon_nigroviridis.ENSTNIP00000021365, Trichoplax_adhaerens.TriadP60168, Danio_rerio.ENSDARP00000101276
HOG0000405: Rattus_norvegicus.ENSRNOP00000029921, Danio_rerio.ENSDARP00000122244, Canis_familiaris.ENSCAFP00000042878, Pan_troglodytes.ENSPTRP00000090401, Monodelphis_domestica.ENSMODP00000018993, Mus_musculus.ENSMUSP00000030103, Homo_sapiens.ENSP00000350961
HOG0000406: Tetraodon_nigroviridis.ENSTNIP00000003461, Danio_rerio.ENSDARP00000093050
HOG0000407: Danio_rerio.ENSDARP00000088818, Tetraodon_nigroviridis.ENSTNIP00000016442, Danio_rerio.ENSDARP00000143663, Caenorhabditis_elegans.WBGene00004017.1
HOG0000408: Mus_musculus.ENSMUSP00000154416, Homo_sapiens.ENSP00000489890, Monodelphis_domestica.ENSMODP00000039670, Canis_familiaris.ENSCAFP00000035920, Pan_troglodytes.ENSPTRP00000072718
HOG0000409: Tetraodon_nigroviridis.ENSTNIP00000015099, Danio_rerio.ENSDARP00000131947, Danio_rerio.ENSDARP00000090550
HOG0000410: Homo_sapiens.ENSP00000371333, Canis_familiaris.ENSCAFP00000035934, Rattus_norvegicus.ENSRNOP00000074715, Mus_musculus.ENSMUSP00000113399, Pan_troglodytes.ENSPTRP00000057110
HOG0000411: Nematostella_vectensis.EDO49532, Ciona_intestinalis.ENSCINP00000025793, Trichoplax_adhaerens.TriadP61912
HOG0000412: Rattus_norvegicus.ENSRNOP00000074415, Danio_rerio.ENSDARP00000127984, Gallus_gallus.ENSGALP00000054524, Pan_troglodytes.ENSPTRP00000077546, Canis_familiaris.ENSCAFP00000021183, Monodelphis_domestica.ENSMODP00000034961, Mus_musculus.ENSMUSP00000062794, Tetraodon_nigroviridis.ENSTNIP00000010530
HOG0000413: Tetraodon_nigroviridis.ENSTNIP00000006540, Danio_rerio.ENSDARP00000089247
HOG0000414: Rattus_norvegicus.ENSRNOP00000013619, Canis_familiaris.ENSCAFP00000008085, Mus_musculus.ENSMUSP00000022424, Homo_sapiens.ENSP00000392996
HOG0000415: Rattus_norvegicus.ENSRNOP00000025279, Canis_familiaris.ENSCAFP00000059410, Pan_troglodytes.ENSPTRP00000075459, Homo_sapiens.ENSP00000312293, Mus_musculus.ENSMUSP00000071084
HOG0000416: Pan_troglodytes.ENSPTRP00000033030, Homo_sapiens.ENSP00000222902, Pan_troglodytes.ENSPTRP00000071584, Mus_musculus.ENSMUSP00000004936, Canis_familiaris.ENSCAFP00000061999, Rattus_norvegicus.ENSRNOP00000070658
HOG0000417: Homo_sapiens.ENSP00000430918, Rattus_norvegicus.ENSRNOP00000075988, Monodelphis_domestica.ENSMODP00000059876, Mus_musculus.ENSMUSP00000101975, Canis_familiaris.ENSCAFP00000007925, Pan_troglodytes.ENSPTRP00000081946
HOG0000418: Canis_familiaris.ENSCAFP00000058127, Canis_familiaris.ENSCAFP00000044200, Rattus_norvegicus.ENSRNOP00000063253, Danio_rerio.ENSDARP00000127121, Mus_musculus.ENSMUSP00000140397, Pan_troglodytes.ENSPTRP00000061042, Monodelphis_domestica.ENSMODP00000051860, Gallus_gallus.ENSGALP00000057343
HOG0000419: Mus_musculus.ENSMUSP00000047110, Rattus_norvegicus.ENSRNOP00000046422
HOG0000420: Rattus_norvegicus.ENSRNOP00000002671, Pan_troglodytes.ENSPTRP00000027728, Homo_sapiens.ENSP00000304822, Canis_familiaris.ENSCAFP00000004270, Mus_musculus.ENSMUSP00000001667
HOG0000421: Tetraodon_nigroviridis.ENSTNIP00000011411, Danio_rerio.ENSDARP00000007384
HOG0000422: Danio_rerio.ENSDARP00000126096, Nematostella_vectensis.EDO46844, Nematostella_vectensis.EDO25793, Nematostella_vectensis.EDO48064, Nematostella_vectensis.EDO48062
HOG0000423: Monodelphis_domestica.ENSMODP00000054982, Canis_familiaris.ENSCAFP00000033519, Rattus_norvegicus.ENSRNOP00000054772, Homo_sapiens.ENSP00000341021, Mus_musculus.ENSMUSP00000069765, Pan_troglodytes.ENSPTRP00000019179
HOG0000424: Pan_troglodytes.ENSPTRP00000049179, Monodelphis_domestica.ENSMODP00000036401, Homo_sapiens.ENSP00000308908
HOG0000425: Mnemiopsis_leidyi.ML005131a-PA, Trichoplax_adhaerens.TriadP51565
HOG0000426: Danio_rerio.ENSDARP00000123550, Tetraodon_nigroviridis.ENSTNIP00000005019, Tetraodon_nigroviridis.ENSTNIP00000011548
HOG0000427: Rattus_norvegicus.ENSRNOP00000030072, Monodelphis_domestica.ENSMODP00000023166, Homo_sapiens.ENSP00000359505, Mus_musculus.ENSMUSP00000027338, Pan_troglodytes.ENSPTRP00000031324, Gallus_gallus.ENSGALP00000065776, Canis_familiaris.ENSCAFP00000003788
HOG0000428: Rattus_norvegicus.ENSRNOP00000069881, Mus_musculus.ENSMUSP00000085362
HOG0000429: Mus_musculus.ENSMUSP00000052805, Rattus_norvegicus.ENSRNOP00000074478
HOG0000430: Canis_familiaris.ENSCAFP00000020016, Pan_troglodytes.ENSPTRP00000037313, Homo_sapiens.ENSP00000368304
HOG0000431: Danio_rerio.ENSDARP00000104703, Monodelphis_domestica.ENSMODP00000055730
HOG0000432: Mnemiopsis_leidyi.ML35325a-PA, Gallus_gallus.ENSGALP00000041145
HOG0000433: Tetraodon_nigroviridis.ENSTNIP00000020889, Danio_rerio.ENSDARP00000148592
HOG0000434: Nematostella_vectensis.EDO45910, Nematostella_vectensis.EDO50013, Mnemiopsis_leidyi.ML16217a-PA
HOG0000435: Mus_musculus.ENSMUSP00000098848, Rattus_norvegicus.ENSRNOP00000054268
HOG0000436: Mus_musculus.ENSMUSP00000102285, Rattus_norvegicus.ENSRNOP00000035960, Monodelphis_domestica.ENSMODP00000044752, Canis_familiaris.ENSCAFP00000016161
HOG0000437: Homo_sapiens.ENSP00000406318, Pan_troglodytes.ENSPTRP00000088908
HOG0000438: Danio_rerio.ENSDARP00000093748, Danio_rerio.ENSDARP00000093794, Tetraodon_nigroviridis.ENSTNIP00000011833
HOG0000439: Danio_rerio.ENSDARP00000150469, Tetraodon_nigroviridis.ENSTNIP00000003206
HOG0000440: Rattus_norvegicus.ENSRNOP00000064005, Homo_sapiens.ENSP00000313581, Rattus_norvegicus.ENSRNOP00000067273, Pan_troglodytes.ENSPTRP00000019513
HOG0000441: Rattus_norvegicus.ENSRNOP00000072946, Mus_musculus.ENSMUSP00000109156, Mus_musculus.ENSMUSP00000144388, Canis_familiaris.ENSCAFP00000035001
HOG0000442: Mus_musculus.ENSMUSP00000158629, Pan_troglodytes.ENSPTRP00000084993, Mus_musculus.ENSMUSP00000103663, Mus_musculus.ENSMUSP00000111571, Monodelphis_domestica.ENSMODP00000038286, Homo_sapiens.ENSP00000457701, Canis_familiaris.ENSCAFP00000045138, Mus_musculus.ENSMUSP00000158759
HOG0000443: Rattus_norvegicus.ENSRNOP00000054325, Homo_sapiens.ENSP00000381486, Pan_troglodytes.ENSPTRP00000056142, Mus_musculus.ENSMUSP00000087006
HOG0000444: Ciona_intestinalis.ENSCINP00000025590, Tetraodon_nigroviridis.ENSTNIP00000007557
HOG0000445: Monodelphis_domestica.ENSMODP00000044057, Ciona_intestinalis.ENSCINP00000031709
HOG0000446: Canis_familiaris.ENSCAFP00000063175, Homo_sapiens.ENSP00000399627, Homo_sapiens.ENSP00000339621, Rattus_norvegicus.ENSRNOP00000033421, Mus_musculus.ENSMUSP00000109837
HOG0000447: Pan_troglodytes.ENSPTRP00000018632, Mus_musculus.ENSMUSP00000146494, Rattus_norvegicus.ENSRNOP00000028284, Homo_sapiens.ENSP00000468608, Monodelphis_domestica.ENSMODP00000017576
HOG0000448: Homo_sapiens.ENSP00000459216, Pan_troglodytes.ENSPTRP00000092598
HOG0000449: Tetraodon_nigroviridis.ENSTNIP00000006131, Danio_rerio.ENSDARP00000093343
HOG0000450: Caenorhabditis_elegans.WBGene00017161.1, Nematostella_vectensis.EDO44615, Nematostella_vectensis.EDO49546
HOG0000451: Mus_musculus.ENSMUSP00000105568, Rattus_norvegicus.ENSRNOP00000043921, Rattus_norvegicus.ENSRNOP00000067125, Rattus_norvegicus.ENSRNOP00000069612, Rattus_norvegicus.ENSRNOP00000040184
HOG0000452: Rattus_norvegicus.ENSRNOP00000036509, Mus_musculus.ENSMUSP00000151812, Canis_familiaris.ENSCAFP00000020817, Ciona_intestinalis.ENSCINP00000031027, Rattus_norvegicus.ENSRNOP00000072057
HOG0000453: Trichoplax_adhaerens.TriadP26945, Drosophila_melanogaster.FBpp0077415, Drosophila_melanogaster.FBpp0077401, Caenorhabditis_elegans.WBGene00006392.1, Nematostella_vectensis.EDO45042, Mnemiopsis_leidyi.ML00288a-PA
HOG0000454: Tetraodon_nigroviridis.ENSTNIP00000008925, Danio_rerio.ENSDARP00000124866
HOG0000455: Nematostella_vectensis.EDO34940, Danio_rerio.ENSDARP00000145768, Danio_rerio.ENSDARP00000149895, Nematostella_vectensis.EDO34939, Nematostella_vectensis.EDO29595, Nematostella_vectensis.EDO29596
HOG0000456: Canis_familiaris.ENSCAFP00000010983, Homo_sapiens.ENSP00000307142, Pan_troglodytes.ENSPTRP00000020875, Rattus_norvegicus.ENSRNOP00000008473, Mus_musculus.ENSMUSP00000066786
HOG0000457: Homo_sapiens.ENSP00000252593, Mus_musculus.ENSMUSP00000051921, Canis_familiaris.ENSCAFP00000037174, Pan_troglodytes.ENSPTRP00000018209, Rattus_norvegicus.ENSRNOP00000068951
HOG0000458: Homo_sapiens.ENSP00000301263, Mus_musculus.ENSMUSP00000047419, Rattus_norvegicus.ENSRNOP00000031140, Monodelphis_domestica.ENSMODP00000039498, Pan_troglodytes.ENSPTRP00000035296, Canis_familiaris.ENSCAFP00000060455
HOG0000459: Pan_troglodytes.ENSPTRP00000048046, Canis_familiaris.ENSCAFP00000032366, Homo_sapiens.ENSP00000478257
HOG0000460: Tetraodon_nigroviridis.ENSTNIP00000010238, Danio_rerio.ENSDARP00000142395
HOG0000461: Rattus_norvegicus.ENSRNOP00000016155, Mus_musculus.ENSMUSP00000024914
HOG0000462: Pan_troglodytes.ENSPTRP00000090650, Homo_sapiens.ENSP00000248211
HOG0000463: Danio_rerio.ENSDARP00000148158, Danio_rerio.ENSDARP00000073719, Ciona_intestinalis.ENSCINP00000035235
HOG0000464: Trichoplax_adhaerens.TriadP54408, Drosophila_melanogaster.FBpp0302662
HOG0000465: Tetraodon_nigroviridis.ENSTNIP00000001283, Danio_rerio.ENSDARP00000052328
HOG0000466: Tetraodon_nigroviridis.ENSTNIP00000013615, Monodelphis_domestica.ENSMODP00000000352
HOG0000467: Nematostella_vectensis.EDO35498, Danio_rerio.ENSDARP00000133999
HOG0000468: Rattus_norvegicus.ENSRNOP00000070155, Homo_sapiens.ENSP00000500339, Pan_troglodytes.ENSPTRP00000066430
HOG0000469: Nematostella_vectensis.EDO33933, Trichoplax_adhaerens.TriadP61716
HOG0000470: Tetraodon_nigroviridis.ENSTNIP00000002399, Gallus_gallus.ENSGALP00000065597, Monodelphis_domestica.ENSMODP00000040593, Danio_rerio.ENSDARP00000119789
HOG0000471: Gallus_gallus.ENSGALP00000021476, Homo_sapiens.ENSP00000437357, Pan_troglodytes.ENSPTRP00000008119, Canis_familiaris.ENSCAFP00000039036, Rattus_norvegicus.ENSRNOP00000016614, Mus_musculus.ENSMUSP00000043956, Monodelphis_domestica.ENSMODP00000054946
HOG0000472: Rattus_norvegicus.ENSRNOP00000034116, Mus_musculus.ENSMUSP00000129818
HOG0000473: Tetraodon_nigroviridis.ENSTNIP00000004165, Danio_rerio.ENSDARP00000154692
HOG0000474: Rattus_norvegicus.ENSRNOP00000056569, Pan_troglodytes.ENSPTRP00000033566, Mus_musculus.ENSMUSP00000093434, Gallus_gallus.ENSGALP00000030061, Monodelphis_domestica.ENSMODP00000019862, Homo_sapiens.ENSP00000389278
HOG0000475: Pan_troglodytes.ENSPTRP00000028666, Rattus_norvegicus.ENSRNOP00000032662, Mus_musculus.ENSMUSP00000152226, Homo_sapiens.ENSP00000423152, Monodelphis_domestica.ENSMODP00000036971, Rattus_norvegicus.ENSRNOP00000067146, Pan_troglodytes.ENSPTRP00000078293
HOG0000476: Canis_familiaris.ENSCAFP00000027036, Monodelphis_domestica.ENSMODP00000052564, Homo_sapiens.ENSP00000310585, Mus_musculus.ENSMUSP00000121079, Pan_troglodytes.ENSPTRP00000017683, Rattus_norvegicus.ENSRNOP00000001313
HOG0000477: Homo_sapiens.ENSP00000498179, Canis_familiaris.ENSCAFP00000052839, Homo_sapiens.ENSP00000349709, Pan_troglodytes.ENSPTRP00000039447
HOG0000478: Pan_troglodytes.ENSPTRP00000071188, Homo_sapiens.ENSP00000473639, Mus_musculus.ENSMUSP00000028398
HOG0000479: Rattus_norvegicus.ENSRNOP00000044706, Canis_familiaris.ENSCAFP00000008201, Pan_troglodytes.ENSPTRP00000061317, Monodelphis_domestica.ENSMODP00000008935, Homo_sapiens.ENSP00000310557, Mus_musculus.ENSMUSP00000136616, Gallus_gallus.ENSGALP00000062475
HOG0000480: Nematostella_vectensis.EDO40698, Trichoplax_adhaerens.TriadP52119
HOG0000481: Nematostella_vectensis.EDO36151, Trichoplax_adhaerens.TriadP61143, Nematostella_vectensis.EDO28014
HOG0000482: Tetraodon_nigroviridis.ENSTNIP00000002861, Danio_rerio.ENSDARP00000129726
HOG0000483: Pan_troglodytes.ENSPTRP00000054056, Homo_sapiens.ENSP00000421736
HOG0000484: Ciona_intestinalis.ENSCINP00000014305, Homo_sapiens.ENSP00000489652, Pan_troglodytes.ENSPTRP00000060688, Mus_musculus.ENSMUSP00000023728, Rattus_norvegicus.ENSRNOP00000070885, Canis_familiaris.ENSCAFP00000013083
HOG0000485: Danio_rerio.ENSDARP00000146565, Homo_sapiens.ENSP00000397881, Monodelphis_domestica.ENSMODP00000047967, Canis_familiaris.ENSCAFP00000050217, Pan_troglodytes.ENSPTRP00000071780, Gallus_gallus.ENSGALP00000065813, Mus_musculus.ENSMUSP00000139043, Ciona_intestinalis.ENSCINP00000033284
HOG0000486: Danio_rerio.ENSDARP00000050356, Tetraodon_nigroviridis.ENSTNIP00000010226
HOG0000487: Pan_troglodytes.ENSPTRP00000053807, Canis_familiaris.ENSCAFP00000042241, Homo_sapiens.ENSP00000413100, Mus_musculus.ENSMUSP00000137122, Monodelphis_domestica.ENSMODP00000020227, Rattus_norvegicus.ENSRNOP00000040141
HOG0000488: Mus_musculus.ENSMUSP00000136781, Rattus_norvegicus.ENSRNOP00000066307
HOG0000489: Tetraodon_nigroviridis.ENSTNIP00000004596, Danio_rerio.ENSDARP00000137673
HOG0000490: Gallus_gallus.ENSGALP00000042216, Ciona_intestinalis.ENSCINP00000026160
HOG0000491: Ciona_intestinalis.ENSCINP00000026772, Drosophila_melanogaster.FBpp0079092
HOG0000492: Gallus_gallus.ENSGALP00000067400, Danio_rerio.ENSDARP00000077389
HOG0000493: Ciona_intestinalis.ENSCINP00000033926, Canis_familiaris.ENSCAFP00000037472, Nematostella_vectensis.EDO37606, Tetraodon_nigroviridis.ENSTNIP00000011457
HOG0000494: Rattus_norvegicus.ENSRNOP00000069547, Mus_musculus.ENSMUSP00000114284
HOG0000495: Rattus_norvegicus.ENSRNOP00000006555, Mus_musculus.ENSMUSP00000028933
HOG0000496: Mus_musculus.ENSMUSP00000126008, Pan_troglodytes.ENSPTRP00000069469, Canis_familiaris.ENSCAFP00000007623, Rattus_norvegicus.ENSRNOP00000006608
HOG0000497: Tetraodon_nigroviridis.ENSTNIP00000002816, Canis_familiaris.ENSCAFP00000034553, Gallus_gallus.ENSGALP00000064105, Canis_familiaris.ENSCAFP00000062939
HOG0000498: Nematostella_vectensis.EDO43912, Mnemiopsis_leidyi.ML31182a-PA, Nematostella_vectensis.EDO28805
HOG0000499: Rattus_norvegicus.ENSRNOP00000043444, Nematostella_vectensis.EDO37045, Tetraodon_nigroviridis.ENSTNIP00000000431
HOG0000500: Canis_familiaris.ENSCAFP00000001821, Rattus_norvegicus.ENSRNOP00000007923, Homo_sapiens.ENSP00000246515, Mus_musculus.ENSMUSP00000141013, Monodelphis_domestica.ENSMODP00000033938, Pan_troglodytes.ENSPTRP00000078403
HOG0000501: Drosophila_melanogaster.FBpp0297720, Nematostella_vectensis.EDO49371, Ciona_intestinalis.ENSCINP00000000146
HOG0000502: Nematostella_vectensis.EDO25410, Mnemiopsis_leidyi.ML033117a-PA
HOG0000503: Homo_sapiens.ENSP00000454561, Monodelphis_domestica.ENSMODP00000050906, Gallus_gallus.ENSGALP00000047382, Pan_troglodytes.ENSPTRP00000078450, Rattus_norvegicus.ENSRNOP00000076264, Canis_familiaris.ENSCAFP00000048658
HOG0000504: Drosophila_melanogaster.FBpp0288515, Mnemiopsis_leidyi.ML09961a-PA, Mnemiopsis_leidyi.ML094313a-PA
HOG0000505: Ciona_intestinalis.ENSCINP00000024769, Trichoplax_adhaerens.TriadP57485, Ciona_intestinalis.ENSCINP00000030328
HOG0000506: Nematostella_vectensis.EDO40643, Trichoplax_adhaerens.TriadP52173
HOG0000507: Rattus_norvegicus.ENSRNOP00000061283, Homo_sapiens.ENSP00000291934, Pan_troglodytes.ENSPTRP00000019787, Canis_familiaris.ENSCAFP00000003759, Mus_musculus.ENSMUSP00000013235
HOG0000508: Canis_familiaris.ENSCAFP00000053495, Rattus_norvegicus.ENSRNOP00000069842, Mus_musculus.ENSMUSP00000068238, Monodelphis_domestica.ENSMODP00000016627
HOG0000509: Monodelphis_domestica.ENSMODP00000056625, Pan_troglodytes.ENSPTRP00000049044, Homo_sapiens.ENSP00000387298, Danio_rerio.ENSDARP00000153794
HOG0000510: Pan_troglodytes.ENSPTRP00000081246, Canis_familiaris.ENSCAFP00000046972
HOG0000511: Tetraodon_nigroviridis.ENSTNIP00000021303, Danio_rerio.ENSDARP00000122747
HOG0000512: Canis_familiaris.ENSCAFP00000039278, Homo_sapiens.ENSP00000355996, Pan_troglodytes.ENSPTRP00000066287, Monodelphis_domestica.ENSMODP00000035484, Gallus_gallus.ENSGALP00000039491, Rattus_norvegicus.ENSRNOP00000007879, Mus_musculus.ENSMUSP00000009777
HOG0000513: Mus_musculus.ENSMUSP00000131279, Homo_sapiens.ENSP00000359674, Monodelphis_domestica.ENSMODP00000004883, Canis_familiaris.ENSCAFP00000035228
HOG0000514: Danio_rerio.ENSDARP00000090620, Tetraodon_nigroviridis.ENSTNIP00000005314, Tetraodon_nigroviridis.ENSTNIP00000004731
HOG0000515: Tetraodon_nigroviridis.ENSTNIP00000014026, Danio_rerio.ENSDARP00000073905, Tetraodon_nigroviridis.ENSTNIP00000018802, Mnemiopsis_leidyi.ML135633a-PA
HOG0000516: Homo_sapiens.ENSP00000470209, Pan_troglodytes.ENSPTRP00000023739
HOG0000517: Pan_troglodytes.ENSPTRP00000074166, Rattus_norvegicus.ENSRNOP00000050704, Mus_musculus.ENSMUSP00000104679, Mus_musculus.ENSMUSP00000104563, Rattus_norvegicus.ENSRNOP00000065073, Rattus_norvegicus.ENSRNOP00000067971, Rattus_norvegicus.ENSRNOP00000067825, Mus_musculus.ENSMUSP00000104623
HOG0000518: Nematostella_vectensis.EDO38035, Trichoplax_adhaerens.TriadP60532
HOG0000519: Tetraodon_nigroviridis.ENSTNIP00000022091, Danio_rerio.ENSDARP00000106379
HOG0000520: Homo_sapiens.ENSP00000278601, Rattus_norvegicus.ENSRNOP00000070002, Canis_familiaris.ENSCAFP00000042584, Monodelphis_domestica.ENSMODP00000044209, Mus_musculus.ENSMUSP00000034564, Pan_troglodytes.ENSPTRP00000007346
HOG0000521: Pan_troglodytes.ENSPTRP00000049032, Homo_sapiens.ENSP00000468153
HOG0000522: Homo_sapiens.ENSP00000353491, Pan_troglodytes.ENSPTRP00000019873
HOG0000523: Monodelphis_domestica.ENSMODP00000051062, Danio_rerio.ENSDARP00000097753, Tetraodon_nigroviridis.ENSTNIP00000011687, Ciona_intestinalis.ENSCINP00000008740
HOG0000524: Danio_rerio.ENSDARP00000138111, Tetraodon_nigroviridis.ENSTNIP00000000725, Nematostella_vectensis.EDO30148
HOG0000525: Danio_rerio.ENSDARP00000076305, Tetraodon_nigroviridis.ENSTNIP00000001233, Danio_rerio.ENSDARP00000144761
HOG0000526: Nematostella_vectensis.EDO30786, Gallus_gallus.ENSGALP00000070238
HOG0000527: Nematostella_vectensis.EDO27420, Ciona_intestinalis.ENSCINP00000022883, Nematostella_vectensis.EDO45714
HOG0000528: Nematostella_vectensis.EDO44703, Trichoplax_adhaerens.TriadP56305
HOG0000529: Danio_rerio.ENSDARP00000131276, Tetraodon_nigroviridis.ENSTNIP00000009261
HOG0000530: Homo_sapiens.ENSP00000382951, Mus_musculus.ENSMUSP00000098061, Rattus_norvegicus.ENSRNOP00000055983, Homo_sapiens.ENSP00000495606, Pan_troglodytes.ENSPTRP00000059204, Homo_sapiens.ENSP00000392568, Pan_troglodytes.ENSPTRP00000054328, Canis_familiaris.ENSCAFP00000049742
HOG0000531: Mus_musculus.ENSMUSP00000100453, Homo_sapiens.ENSP00000451308, Pan_troglodytes.ENSPTRP00000085383, Pan_troglodytes.ENSPTRP00000071882, Canis_familiaris.ENSCAFP00000037258, Pan_troglodytes.ENSPTRP00000093719, Homo_sapiens.ENSP00000452002
HOG0000532: Drosophila_melanogaster.FBpp0074556, Trichoplax_adhaerens.TriadP56401
HOG0000533: Danio_rerio.ENSDARP00000001478, Tetraodon_nigroviridis.ENSTNIP00000009259
HOG0000534: Monodelphis_domestica.ENSMODP00000055891, Homo_sapiens.ENSP00000335292, Canis_familiaris.ENSCAFP00000025219, Mus_musculus.ENSMUSP00000064494, Rattus_norvegicus.ENSRNOP00000051177, Pan_troglodytes.ENSPTRP00000012256
HOG0000535: Canis_familiaris.ENSCAFP00000041649, Homo_sapiens.ENSP00000472306
HOG0000536: Nematostella_vectensis.EDO49490, Trichoplax_adhaerens.TriadP63945, Danio_rerio.ENSDARP00000128133, Tetraodon_nigroviridis.ENSTNIP00000007959
HOG0000537: Danio_rerio.ENSDARP00000156279, Danio_rerio.ENSDARP00000154256, Danio_rerio.ENSDARP00000010904, Tetraodon_nigroviridis.ENSTNIP00000015006
HOG0000538: Pan_troglodytes.ENSPTRP00000085222, Pan_troglodytes.ENSPTRP00000074028, Homo_sapiens.ENSP00000500565, Homo_sapiens.ENSP00000500130
HOG0000539: Gallus_gallus.ENSGALP00000074008, Homo_sapiens.ENSP00000391594
HOG0000540: Nematostella_vectensis.EDO29392, Trichoplax_adhaerens.TriadP53465
HOG0000541: Homo_sapiens.ENSP00000451318, Mus_musculus.ENSMUSP00000075472, Pan_troglodytes.ENSPTRP00000070840, Rattus_norvegicus.ENSRNOP00000057347
HOG0000542: Homo_sapiens.ENSP00000327846, Pan_troglodytes.ENSPTRP00000012540
HOG0000543: Pan_troglodytes.ENSPTRP00000052805, Homo_sapiens.ENSP00000311398, Pan_troglodytes.ENSPTRP00000065023, Homo_sapiens.ENSP00000298690, Monodelphis_domestica.ENSMODP00000049878
HOG0000544: Rattus_norvegicus.ENSRNOP00000021981, Mus_musculus.ENSMUSP00000105629
HOG0000545: Rattus_norvegicus.ENSRNOP00000003296, Mus_musculus.ENSMUSP00000060157
HOG0000546: Pan_troglodytes.ENSPTRP00000073254, Homo_sapiens.ENSP00000367817
HOG0000547: Mus_musculus.ENSMUSP00000159217, Canis_familiaris.ENSCAFP00000057552
HOG0000548: Tetraodon_nigroviridis.ENSTNIP00000017353, Danio_rerio.ENSDARP00000130659
HOG0000549: Canis_familiaris.ENSCAFP00000010366, Pan_troglodytes.ENSPTRP00000022492, Rattus_norvegicus.ENSRNOP00000031138, Homo_sapiens.ENSP00000246105, Mus_musculus.ENSMUSP00000096812
HOG0000550: Homo_sapiens.ENSP00000480749, Pan_troglodytes.ENSPTRP00000016204, Canis_familiaris.ENSCAFP00000017256
HOG0000551: Ciona_intestinalis.ENSCINP00000006602, Drosophila_melanogaster.FBpp0071470
HOG0000552: Monodelphis_domestica.ENSMODP00000021770, Homo_sapiens.ENSP00000455971, Pan_troglodytes.ENSPTRP00000075913, Mus_musculus.ENSMUSP00000101658, Rattus_norvegicus.ENSRNOP00000059148, Canis_familiaris.ENSCAFP00000065672
HOG0000553: Mus_musculus.ENSMUSP00000055369, Pan_troglodytes.ENSPTRP00000049883, Gallus_gallus.ENSGALP00000025500, Monodelphis_domestica.ENSMODP00000041638, Rattus_norvegicus.ENSRNOP00000013285, Homo_sapiens.ENSP00000358703
HOG0000554: Gallus_gallus.ENSGALP00000036564, Mus_musculus.ENSMUSP00000121637, Homo_sapiens.ENSP00000483831, Danio_rerio.ENSDARP00000149881, Pan_troglodytes.ENSPTRP00000027488, Canis_familiaris.ENSCAFP00000024127, Monodelphis_domestica.ENSMODP00000047564
HOG0000555: Homo_sapiens.ENSP00000478776, Pan_troglodytes.ENSPTRP00000059940
HOG0000556: Gallus_gallus.ENSGALP00000065014, Monodelphis_domestica.ENSMODP00000038398
HOG0000557: Tetraodon_nigroviridis.ENSTNIP00000018317, Gallus_gallus.ENSGALP00000066551
HOG0000558: Tetraodon_nigroviridis.ENSTNIP00000015938, Danio_rerio.ENSDARP00000142109
HOG0000559: Gallus_gallus.ENSGALP00000024595, Monodelphis_domestica.ENSMODP00000046001, Danio_rerio.ENSDARP00000147033, Tetraodon_nigroviridis.ENSTNIP00000006307
HOG0000560: Mus_musculus.ENSMUSP00000098944, Rattus_norvegicus.ENSRNOP00000040921, Mus_musculus.ENSMUSP00000064613
HOG0000561: Homo_sapiens.ENSP00000354312, Pan_troglodytes.ENSPTRP00000071815, Canis_familiaris.ENSCAFP00000009867, Mus_musculus.ENSMUSP00000055299, Monodelphis_domestica.ENSMODP00000035074
HOG0000562: Danio_rerio.ENSDARP00000051776, Homo_sapiens.ENSP00000424007, Mus_musculus.ENSMUSP00000159139, Gallus_gallus.ENSGALP00000046721
HOG0000563: Trichoplax_adhaerens.TriadP60985, Gallus_gallus.ENSGALP00000074039
HOG0000564: Canis_familiaris.ENSCAFP00000036996, Homo_sapiens.ENSP00000500347, Mus_musculus.ENSMUSP00000095222, Rattus_norvegicus.ENSRNOP00000057419, Pan_troglodytes.ENSPTRP00000092040, Homo_sapiens.ENSP00000490796
HOG0000565: Canis_familiaris.ENSCAFP00000046443, Mus_musculus.ENSMUSP00000129413, Rattus_norvegicus.ENSRNOP00000061705, Homo_sapiens.ENSP00000431162, Canis_familiaris.ENSCAFP00000042271
HOG0000566: Gallus_gallus.ENSGALP00000004738, Pan_troglodytes.ENSPTRP00000044367, Rattus_norvegicus.ENSRNOP00000021730, Homo_sapiens.ENSP00000351671, Mus_musculus.ENSMUSP00000027351, Canis_familiaris.ENSCAFP00000015443, Monodelphis_domestica.ENSMODP00000039409
HOG0000567: Danio_rerio.ENSDARP00000136720, Trichoplax_adhaerens.TriadP57821
HOG0000568: Danio_rerio.ENSDARP00000130000, Tetraodon_nigroviridis.ENSTNIP00000003841
HOG0000569: Ciona_intestinalis.ENSCINP00000035393, Danio_rerio.ENSDARP00000109030, Tetraodon_nigroviridis.ENSTNIP00000012652, Homo_sapiens.ENSP00000464357, Rattus_norvegicus.ENSRNOP00000075044, Gallus_gallus.ENSGALP00000071840, Pan_troglodytes.ENSPTRP00000064001
HOG0000570: Pan_troglodytes.ENSPTRP00000083249, Rattus_norvegicus.ENSRNOP00000004702, Canis_familiaris.ENSCAFP00000028541, Homo_sapiens.ENSP00000248089, Pan_troglodytes.ENSPTRP00000039125, Mus_musculus.ENSMUSP00000137336
HOG0000571: Canis_familiaris.ENSCAFP00000040630, Pan_troglodytes.ENSPTRP00000052470, Homo_sapiens.ENSP00000352849
HOG0000572: Caenorhabditis_elegans.WBGene00003594.1, Drosophila_melanogaster.FBpp0072385
HOG0000573: Caenorhabditis_elegans.WBGene00020320.1, Caenorhabditis_elegans.WBGene00017352.1, Trichoplax_adhaerens.TriadP59334
HOG0000574: Tetraodon_nigroviridis.ENSTNIP00000001339, Danio_rerio.ENSDARP00000114015
HOG0000575: Pan_troglodytes.ENSPTRP00000085043, Homo_sapiens.ENSP00000366234, Canis_familiaris.ENSCAFP00000048121, Mus_musculus.ENSMUSP00000142507, Rattus_norvegicus.ENSRNOP00000037716
HOG0000576: Tetraodon_nigroviridis.ENSTNIP00000018198, Danio_rerio.ENSDARP00000144054, Tetraodon_nigroviridis.ENSTNIP00000003881, Danio_rerio.ENSDARP00000122765, Tetraodon_nigroviridis.ENSTNIP00000018203
HOG0000577: Drosophila_melanogaster.FBpp0077078, Mnemiopsis_leidyi.ML07631a-PA
HOG0000578: Canis_familiaris.ENSCAFP00000028553, Monodelphis_domestica.ENSMODP00000040627
HOG0000579: Danio_rerio.ENSDARP00000151739, Tetraodon_nigroviridis.ENSTNIP00000009087
HOG0000580: Mus_musculus.ENSMUSP00000041088, Pan_troglodytes.ENSPTRP00000072763, Rattus_norvegicus.ENSRNOP00000044227
HOG0000581: Mus_musculus.ENSMUSP00000110126, Canis_familiaris.ENSCAFP00000036995, Pan_troglodytes.ENSPTRP00000079895, Rattus_norvegicus.ENSRNOP00000007949, Homo_sapiens.ENSP00000259206
HOG0000582: Caenorhabditis_elegans.WBGene00021910.1, Drosophila_melanogaster.FBpp0073955
HOG0000583: Pan_troglodytes.ENSPTRP00000067470, Homo_sapiens.ENSP00000490361, Pan_troglodytes.ENSPTRP00000091734, Rattus_norvegicus.ENSRNOP00000069600, Homo_sapiens.ENSP00000490576, Homo_sapiens.ENSP00000490055, Canis_familiaris.ENSCAFP00000066537, Pan_troglodytes.ENSPTRP00000092777, Mus_musculus.ENSMUSP00000073854
HOG0000584: Rattus_norvegicus.ENSRNOP00000070013, Mus_musculus.ENSMUSP00000083462
HOG0000585: Mus_musculus.ENSMUSP00000055232, Homo_sapiens.ENSP00000493715, Monodelphis_domestica.ENSMODP00000020029
HOG0000586: Danio_rerio.ENSDARP00000135841, Ciona_intestinalis.ENSCINP00000015313, Danio_rerio.ENSDARP00000140269
HOG0000587: Trichoplax_adhaerens.TriadP61597, Trichoplax_adhaerens.TriadP9465, Trichoplax_adhaerens.TriadP26269, Drosophila_melanogaster.FBpp0308360
HOG0000588: Monodelphis_domestica.ENSMODP00000035047, Rattus_norvegicus.ENSRNOP00000055932, Canis_familiaris.ENSCAFP00000042634, Mus_musculus.ENSMUSP00000055413, Homo_sapiens.ENSP00000380172, Gallus_gallus.ENSGALP00000051524, Pan_troglodytes.ENSPTRP00000021780
HOG0000589: Homo_sapiens.ENSP00000296506, Rattus_norvegicus.ENSRNOP00000017888, Gallus_gallus.ENSGALP00000065068, Pan_troglodytes.ENSPTRP00000028486, Canis_familiaris.ENSCAFP00000011614, Mus_musculus.ENSMUSP00000034023, Monodelphis_domestica.ENSMODP00000049455
HOG0000590: Pan_troglodytes.ENSPTRP00000078452, Canis_familiaris.ENSCAFP00000044477, Pan_troglodytes.ENSPTRP00000093924, Gallus_gallus.ENSGALP00000060488
HOG0000591: Mus_musculus.ENSMUSP00000146946, Canis_familiaris.ENSCAFP00000051109, Pan_troglodytes.ENSPTRP00000074029, Homo_sapiens.ENSP00000490504
HOG0000592: Tetraodon_nigroviridis.ENSTNIP00000020505, Danio_rerio.ENSDARP00000130867
HOG0000593: Tetraodon_nigroviridis.ENSTNIP00000018597, Danio_rerio.ENSDARP00000144604
HOG0000594: Danio_rerio.ENSDARP00000144331, Tetraodon_nigroviridis.ENSTNIP00000018761
HOG0000595: Tetraodon_nigroviridis.ENSTNIP00000004903, Mnemiopsis_leidyi.ML016710a-PA, Nematostella_vectensis.EDO35614, Mnemiopsis_leidyi.ML016711a-PA
HOG0000596: Caenorhabditis_elegans.WBGene00010450.1, Drosophila_melanogaster.FBpp0077335, Nematostella_vectensis.EDO34283, Mnemiopsis_leidyi.ML12829a-PA
HOG0000597: Monodelphis_domestica.ENSMODP00000038608, Canis_familiaris.ENSCAFP00000036149, Pan_troglodytes.ENSPTRP00000065670, Homo_sapiens.ENSP00000351642
HOG0000598: Caenorhabditis_elegans.WBGene00021605.1, Drosophila_melanogaster.FBpp0070528, Ciona_intestinalis.ENSCINP00000018027
HOG0000599: Danio_rerio.ENSDARP00000124450, Tetraodon_nigroviridis.ENSTNIP00000008071
HOG0000600: Ciona_intestinalis.ENSCINP00000028801, Nematostella_vectensis.EDO27291, Nematostella_vectensis.EDO34697
HOG0000601: Canis_familiaris.ENSCAFP00000050464, Pan_troglodytes.ENSPTRP00000077765, Rattus_norvegicus.ENSRNOP00000059321, Monodelphis_domestica.ENSMODP00000058046, Mus_musculus.ENSMUSP00000095531, Homo_sapiens.ENSP00000419705
HOG0000602: Pan_troglodytes.ENSPTRP00000059980, Homo_sapiens.ENSP00000385163
HOG0000603: Danio_rerio.ENSDARP00000147446, Danio_rerio.ENSDARP00000109782, Tetraodon_nigroviridis.ENSTNIP00000015991
HOG0000604: Canis_familiaris.ENSCAFP00000014405, Rattus_norvegicus.ENSRNOP00000010263, Homo_sapiens.ENSP00000320488, Pan_troglodytes.ENSPTRP00000027958, Mus_musculus.ENSMUSP00000062780
HOG0000605: Homo_sapiens.ENSP00000498451, Canis_familiaris.ENSCAFP00000004715, Pan_troglodytes.ENSPTRP00000081630, Homo_sapiens.ENSP00000466070
HOG0000606: Nematostella_vectensis.EDO39429, Nematostella_vectensis.EDO47398, Mnemiopsis_leidyi.ML06811a-PA
HOG0000607: Pan_troglodytes.ENSPTRP00000059885, Canis_familiaris.ENSCAFP00000044268, Rattus_norvegicus.ENSRNOP00000075676, Homo_sapiens.ENSP00000450095, Danio_rerio.ENSDARP00000134173, Monodelphis_domestica.ENSMODP00000059634, Pan_troglodytes.ENSPTRP00000063333, Mus_musculus.ENSMUSP00000129542
HOG0000608: Mus_musculus.ENSMUSP00000144740, Rattus_norvegicus.ENSRNOP00000049818
HOG0000609: Rattus_norvegicus.ENSRNOP00000012668, Homo_sapiens.ENSP00000317836, Monodelphis_domestica.ENSMODP00000055194, Canis_familiaris.ENSCAFP00000056287, Mus_musculus.ENSMUSP00000049549, Pan_troglodytes.ENSPTRP00000093350
HOG0000610: Rattus_norvegicus.ENSRNOP00000044761, Mus_musculus.ENSMUSP00000152153, Pan_troglodytes.ENSPTRP00000091092, Homo_sapiens.ENSP00000255198
HOG0000611: Pan_troglodytes.ENSPTRP00000070492, Pan_troglodytes.ENSPTRP00000071243, Pan_troglodytes.ENSPTRP00000069252, Pan_troglodytes.ENSPTRP00000069303, Pan_troglodytes.ENSPTRP00000074647, Canis_familiaris.ENSCAFP00000065031
HOG0000612: Danio_rerio.ENSDARP00000142672, Pan_troglodytes.ENSPTRP00000064773, Monodelphis_domestica.ENSMODP00000051706, Homo_sapiens.ENSP00000490718, Gallus_gallus.ENSGALP00000073955
HOG0000613: Homo_sapiens.ENSP00000498488, Mus_musculus.ENSMUSP00000157379, Rattus_norvegicus.ENSRNOP00000018252
HOG0000614: Mnemiopsis_leidyi.ML07886a-PA, Trichoplax_adhaerens.TriadP64057
HOG0000615: Mus_musculus.ENSMUSP00000111219, Rattus_norvegicus.ENSRNOP00000063156
HOG0000616: Rattus_norvegicus.ENSRNOP00000011999, Gallus_gallus.ENSGALP00000030813, Mus_musculus.ENSMUSP00000040614, Monodelphis_domestica.ENSMODP00000035887, Homo_sapiens.ENSP00000356280, Pan_troglodytes.ENSPTRP00000083933
HOG0000617: Mus_musculus.ENSMUSP00000048524, Homo_sapiens.ENSP00000355354, Canis_familiaris.ENSCAFP00000024504, Pan_troglodytes.ENSPTRP00000014829
HOG0000618: Canis_familiaris.ENSCAFP00000034927, Mus_musculus.ENSMUSP00000148848, Monodelphis_domestica.ENSMODP00000056217
HOG0000619: Caenorhabditis_elegans.WBGene00001182.1, Drosophila_melanogaster.FBpp0100057
HOG0000620: Ciona_intestinalis.ENSCINP00000020106, Nematostella_vectensis.EDO42848, Trichoplax_adhaerens.TriadP58968, Caenorhabditis_elegans.WBGene00011139.1, Danio_rerio.ENSDARP00000099455
HOG0000621: Mus_musculus.ENSMUSP00000035321, Pan_troglodytes.ENSPTRP00000020205, Monodelphis_domestica.ENSMODP00000028973, Canis_familiaris.ENSCAFP00000031248, Homo_sapiens.ENSP00000296099, Rattus_norvegicus.ENSRNOP00000008037
HOG0000622: Mus_musculus.ENSMUSP00000045748, Rattus_norvegicus.ENSRNOP00000051815, Pan_troglodytes.ENSPTRP00000016668, Homo_sapiens.ENSP00000269389
HOG0000623: Homo_sapiens.ENSP00000319053, Pan_troglodytes.ENSPTRP00000017417
HOG0000624: Mnemiopsis_leidyi.ML001912a-PA, Ciona_intestinalis.ENSCINP00000010143
HOG0000625: Trichoplax_adhaerens.TriadP34124, Trichoplax_adhaerens.TriadP34129, Tetraodon_nigroviridis.ENSTNIP00000008431, Nematostella_vectensis.EDO42057
HOG0000626: Rattus_norvegicus.ENSRNOP00000037785, Mus_musculus.ENSMUSP00000120719, Pan_troglodytes.ENSPTRP00000017715, Homo_sapiens.ENSP00000375086, Canis_familiaris.ENSCAFP00000027121
HOG0000627: Mnemiopsis_leidyi.ML015711a-PA, Caenorhabditis_elegans.WBGene00013053.1
HOG0000628: Danio_rerio.ENSDARP00000105440, Tetraodon_nigroviridis.ENSTNIP00000018762
HOG0000629: Mnemiopsis_leidyi.ML06634a-PA, Nematostella_vectensis.EDO42343
HOG0000630: Mus_musculus.ENSMUSP00000020712, Canis_familiaris.ENSCAFP00000030394, Homo_sapiens.ENSP00000387027, Rattus_norvegicus.ENSRNOP00000005514, Pan_troglodytes.ENSPTRP00000029848
HOG0000631: Canis_familiaris.ENSCAFP00000041454, Homo_sapiens.ENSP00000369380, Pan_troglodytes.ENSPTRP00000047484
HOG0000632: Drosophila_melanogaster.FBpp0076648, Trichoplax_adhaerens.TriadP64149, Nematostella_vectensis.EDO34002, Caenorhabditis_elegans.WBGene00016442.1
HOG0000633: Nematostella_vectensis.EDO31717, Mnemiopsis_leidyi.ML082313a-PA, Drosophila_melanogaster.FBpp0303237
HOG0000634: Nematostella_vectensis.EDO40207, Trichoplax_adhaerens.TriadP62049
HOG0000635: Danio_rerio.ENSDARP00000070003, Gallus_gallus.ENSGALP00000012514
HOG0000636: Danio_rerio.ENSDARP00000050216, Tetraodon_nigroviridis.ENSTNIP00000020703
HOG0000637: Tetraodon_nigroviridis.ENSTNIP00000021496, Danio_rerio.ENSDARP00000012577
HOG0000638: Homo_sapiens.ENSP00000359375, Mus_musculus.ENSMUSP00000065715, Canis_familiaris.ENSCAFP00000028249, Pan_troglodytes.ENSPTRP00000069251, Pan_troglodytes.ENSPTRP00000047220
HOG0000639: Rattus_norvegicus.ENSRNOP00000033715, Mus_musculus.ENSMUSP00000158665
HOG0000640: Rattus_norvegicus.ENSRNOP00000026852, Mus_musculus.ENSMUSP00000064521, Homo_sapiens.ENSP00000391998, Pan_troglodytes.ENSPTRP00000085456
HOG0000641: Monodelphis_domestica.ENSMODP00000055688, Danio_rerio.ENSDARP00000136758, Gallus_gallus.ENSGALP00000060185
HOG0000642: Ciona_intestinalis.ENSCINP00000016015, Nematostella_vectensis.EDO32558, Mnemiopsis_leidyi.ML04338a-PA, Danio_rerio.ENSDARP00000131070
HOG0000643: Trichoplax_adhaerens.TriadP60792, Trichoplax_adhaerens.TriadP62708, Ciona_intestinalis.ENSCINP00000029164
HOG0000644: Homo_sapiens.ENSP00000462054, Pan_troglodytes.ENSPTRP00000086087
HOG0000645: Tetraodon_nigroviridis.ENSTNIP00000005495, Nematostella_vectensis.EDO33940
HOG0000646: Tetraodon_nigroviridis.ENSTNIP00000022496, Danio_rerio.ENSDARP00000098914
HOG0000647: Rattus_norvegicus.ENSRNOP00000020957, Canis_familiaris.ENSCAFP00000056422, Mus_musculus.ENSMUSP00000060748
HOG0000648: Homo_sapiens.ENSP00000492357, Pan_troglodytes.ENSPTRP00000059467
HOG0000649: Homo_sapiens.ENSP00000493142, Pan_troglodytes.ENSPTRP00000028288
HOG0000650: Mus_musculus.ENSMUSP00000097496, Monodelphis_domestica.ENSMODP00000033830, Canis_familiaris.ENSCAFP00000011868
HOG0000651: Nematostella_vectensis.EDO36540, Mnemiopsis_leidyi.ML01786a-PA
HOG0000652: Pan_troglodytes.ENSPTRP00000016832, Homo_sapiens.ENSP00000464872
HOG0000653: Pan_troglodytes.ENSPTRP00000017957, Homo_sapiens.ENSP00000344162
HOG0000654: Mus_musculus.ENSMUSP00000061660, Monodelphis_domestica.ENSMODP00000020187, Canis_familiaris.ENSCAFP00000061513
HOG0000655: Nematostella_vectensis.EDO44887, Trichoplax_adhaerens.TriadP53621
HOG0000656: Canis_familiaris.ENSCAFP00000052945, Pan_troglodytes.ENSPTRP00000077479, Rattus_norvegicus.ENSRNOP00000030887, Homo_sapiens.ENSP00000463201, Mus_musculus.ENSMUSP00000141531, Homo_sapiens.ENSP00000451421, Mus_musculus.ENSMUSP00000136053, Rattus_norvegicus.ENSRNOP00000071994
HOG0000657: Canis_familiaris.ENSCAFP00000035448, Homo_sapiens.ENSP00000357128, Pan_troglodytes.ENSPTRP00000051695
HOG0000658: Mus_musculus.ENSMUSP00000052230, Rattus_norvegicus.ENSRNOP00000067379, Rattus_norvegicus.ENSRNOP00000065448
HOG0000659: Canis_familiaris.ENSCAFP00000050132, Monodelphis_domestica.ENSMODP00000015785, Monodelphis_domestica.ENSMODP00000015786
HOG0000660: Tetraodon_nigroviridis.ENSTNIP00000016831, Danio_rerio.ENSDARP00000058842
HOG0000661: Pan_troglodytes.ENSPTRP00000026436, Homo_sapiens.ENSP00000316644, Canis_familiaris.ENSCAFP00000042421, Mus_musculus.ENSMUSP00000058483, Rattus_norvegicus.ENSRNOP00000036428
HOG0000662: Mus_musculus.ENSMUSP00000068946, Monodelphis_domestica.ENSMODP00000048405, Homo_sapiens.ENSP00000221978, Pan_troglodytes.ENSPTRP00000084208, Rattus_norvegicus.ENSRNOP00000023942
HOG0000663: Homo_sapiens.ENSP00000321132, Pan_troglodytes.ENSPTRP00000049129
HOG0000664: Danio_rerio.ENSDARP00000129297, Tetraodon_nigroviridis.ENSTNIP00000000231
HOG0000665: Rattus_norvegicus.ENSRNOP00000036790, Mus_musculus.ENSMUSP00000154150, Monodelphis_domestica.ENSMODP00000026201
HOG0000666: Danio_rerio.ENSDARP00000135516, Tetraodon_nigroviridis.ENSTNIP00000004668, Tetraodon_nigroviridis.ENSTNIP00000022003
HOG0000667: Mus_musculus.ENSMUSP00000073579, Rattus_norvegicus.ENSRNOP00000057724
HOG0000668: Monodelphis_domestica.ENSMODP00000051410, Ciona_intestinalis.ENSCINP00000014364
HOG0000669: Danio_rerio.ENSDARP00000132991, Tetraodon_nigroviridis.ENSTNIP00000013992
HOG0000670: Nematostella_vectensis.EDO46169, Ciona_intestinalis.ENSCINP00000018423
HOG0000671: Nematostella_vectensis.EDO35195, Caenorhabditis_elegans.WBGene00006484.1, Caenorhabditis_elegans.WBGene00014864.1
HOG0000672: Mus_musculus.ENSMUSP00000053932, Mus_musculus.ENSMUSP00000006745, Mus_musculus.ENSMUSP00000054085, Mus_musculus.ENSMUSP00000061533, Rattus_norvegicus.ENSRNOP00000054869
HOG0000673: Canis_familiaris.ENSCAFP00000047793, Monodelphis_domestica.ENSMODP00000057432, Rattus_norvegicus.ENSRNOP00000015058, Mus_musculus.ENSMUSP00000032152, Homo_sapiens.ENSP00000295619, Pan_troglodytes.ENSPTRP00000072428
HOG0000674: Mus_musculus.ENSMUSP00000036729, Pan_troglodytes.ENSPTRP00000006788, Monodelphis_domestica.ENSMODP00000045972, Homo_sapiens.ENSP00000311479, Canis_familiaris.ENSCAFP00000017430, Rattus_norvegicus.ENSRNOP00000051731
HOG0000675: Homo_sapiens.ENSP00000487319, Rattus_norvegicus.ENSRNOP00000075741, Homo_sapiens.ENSP00000324605
HOG0000676: Homo_sapiens.ENSP00000395733, Pan_troglodytes.ENSPTRP00000048851
HOG0000677: Monodelphis_domestica.ENSMODP00000058284, Mus_musculus.ENSMUSP00000142908, Canis_familiaris.ENSCAFP00000041076, Pan_troglodytes.ENSPTRP00000089516, Homo_sapiens.ENSP00000451468
HOG0000678: Tetraodon_nigroviridis.ENSTNIP00000011944, Danio_rerio.ENSDARP00000152899
HOG0000679: Tetraodon_nigroviridis.ENSTNIP00000017249, Danio_rerio.ENSDARP00000033675
HOG0000680: Mnemiopsis_leidyi.ML049613a-PA, Nematostella_vectensis.EDO45626
HOG0000681: Canis_familiaris.ENSCAFP00000054013, Homo_sapiens.ENSP00000456337, Rattus_norvegicus.ENSRNOP00000073997, Pan_troglodytes.ENSPTRP00000092495, Mus_musculus.ENSMUSP00000139187, Monodelphis_domestica.ENSMODP00000048114
HOG0000682: Mus_musculus.ENSMUSP00000135597, Homo_sapiens.ENSP00000489796, Rattus_norvegicus.ENSRNOP00000076140
HOG0000683: Monodelphis_domestica.ENSMODP00000006604, Homo_sapiens.ENSP00000437629, Monodelphis_domestica.ENSMODP00000038580
HOG0000684: Nematostella_vectensis.EDO48393, Trichoplax_adhaerens.TriadP53278
HOG0000685: Rattus_norvegicus.ENSRNOP00000051691, Mus_musculus.ENSMUSP00000073095, Pan_troglodytes.ENSPTRP00000048069, Canis_familiaris.ENSCAFP00000045148, Homo_sapiens.ENSP00000367428
HOG0000686: Pan_troglodytes.ENSPTRP00000081026, Monodelphis_domestica.ENSMODP00000052367
HOG0000687: Canis_familiaris.ENSCAFP00000057116, Mus_musculus.ENSMUSP00000100450, Pan_troglodytes.ENSPTRP00000080152, Homo_sapiens.ENSP00000451735
HOG0000688: Pan_troglodytes.ENSPTRP00000073270, Canis_familiaris.ENSCAFP00000036798, Homo_sapiens.ENSP00000466500
HOG0000689: Mnemiopsis_leidyi.ML01742a-PA, Ciona_intestinalis.ENSCINP00000031183
HOG0000690: Nematostella_vectensis.EDO47179, Mnemiopsis_leidyi.ML214012a-PA
HOG0000691: Pan_troglodytes.ENSPTRP00000089570, Homo_sapiens.ENSP00000333725
HOG0000692: Caenorhabditis_elegans.WBGene00017065.1, Drosophila_melanogaster.FBpp0084135, Ciona_intestinalis.ENSCINP00000007245
HOG0000693: Danio_rerio.ENSDARP00000099572, Tetraodon_nigroviridis.ENSTNIP00000019666
HOG0000694: Pan_troglodytes.ENSPTRP00000041381, Homo_sapiens.ENSP00000399664
HOG0000695: Mus_musculus.ENSMUSP00000098778, Rattus_norvegicus.ENSRNOP00000074028
HOG0000696: Rattus_norvegicus.ENSRNOP00000002289, Mus_musculus.ENSMUSP00000023660, Gallus_gallus.ENSGALP00000068931
HOG0000697: Pan_troglodytes.ENSPTRP00000093188, Mus_musculus.ENSMUSP00000148690, Rattus_norvegicus.ENSRNOP00000060041, Canis_familiaris.ENSCAFP00000038655
HOG0000698: Drosophila_melanogaster.FBpp0290305, Ciona_intestinalis.ENSCINP00000034163
HOG0000699: Canis_familiaris.ENSCAFP00000037227, Monodelphis_domestica.ENSMODP00000022298, Pan_troglodytes.ENSPTRP00000049703, Homo_sapiens.ENSP00000357645, Gallus_gallus.ENSGALP00000058396, Mus_musculus.ENSMUSP00000063508, Rattus_norvegicus.ENSRNOP00000038054
HOG0000700: Homo_sapiens.ENSP00000246551, Rattus_norvegicus.ENSRNOP00000028287, Monodelphis_domestica.ENSMODP00000055709, Caenorhabditis_elegans.WBGene00002113.1, Pan_troglodytes.ENSPTRP00000018631, Mus_musculus.ENSMUSP00000074573, Canis_familiaris.ENSCAFP00000040416
HOG0000701: Homo_sapiens.ENSP00000217999, Canis_familiaris.ENSCAFP00000027252, Pan_troglodytes.ENSPTRP00000065994, Pan_troglodytes.ENSPTRP00000065187
HOG0000702: Monodelphis_domestica.ENSMODP00000006978, Mus_musculus.ENSMUSP00000100458, Homo_sapiens.ENSP00000451750, Rattus_norvegicus.ENSRNOP00000046733, Pan_troglodytes.ENSPTRP00000076128, Canis_familiaris.ENSCAFP00000036148
HOG0000703: Ciona_intestinalis.ENSCINP00000026373, Tetraodon_nigroviridis.ENSTNIP00000008596, Ciona_intestinalis.ENSCINP00000035054
HOG0000704: Mus_musculus.ENSMUSP00000158827, Rattus_norvegicus.ENSRNOP00000015611
HOG0000705: Pan_troglodytes.ENSPTRP00000019584, Homo_sapiens.ENSP00000243644
HOG0000706: Homo_sapiens.ENSP00000498626, Homo_sapiens.ENSP00000498770, Mus_musculus.ENSMUSP00000157543
HOG0000707: Ciona_intestinalis.ENSCINP00000032086, Drosophila_melanogaster.FBpp0075441
HOG0000708: Homo_sapiens.ENSP00000344545, Canis_familiaris.ENSCAFP00000009606, Homo_sapiens.ENSP00000471646, Pan_troglodytes.ENSPTRP00000048351, Rattus_norvegicus.ENSRNOP00000017137, Mus_musculus.ENSMUSP00000048722, Homo_sapiens.ENSP00000479313
HOG0000709: Homo_sapiens.ENSP00000386453, Rattus_norvegicus.ENSRNOP00000014080, Mus_musculus.ENSMUSP00000045363, Pan_troglodytes.ENSPTRP00000044043, Monodelphis_domestica.ENSMODP00000029263
HOG0000710: Canis_familiaris.ENSCAFP00000039104, Homo_sapiens.ENSP00000321370, Monodelphis_domestica.ENSMODP00000037645, Pan_troglodytes.ENSPTRP00000074246
HOG0000711: Canis_familiaris.ENSCAFP00000048371, Mus_musculus.ENSMUSP00000066137, Rattus_norvegicus.ENSRNOP00000066061, Pan_troglodytes.ENSPTRP00000073188, Gallus_gallus.ENSGALP00000047626, Canis_familiaris.ENSCAFP00000011513, Homo_sapiens.ENSP00000475068
HOG0000712: Rattus_norvegicus.ENSRNOP00000019199, Canis_familiaris.ENSCAFP00000053878, Homo_sapiens.ENSP00000282091, Pan_troglodytes.ENSPTRP00000005898, Monodelphis_domestica.ENSMODP00000010873, Mus_musculus.ENSMUSP00000078723
HOG0000713: Pan_troglodytes.ENSPTRP00000032874, Homo_sapiens.ENSP00000309330
HOG0000714: Nematostella_vectensis.EDO25507, Trichoplax_adhaerens.TriadP26861
HOG0000715: Pan_troglodytes.ENSPTRP00000084576, Mus_musculus.ENSMUSP00000012355, Canis_familiaris.ENSCAFP00000040990, Rattus_norvegicus.ENSRNOP00000034128, Homo_sapiens.ENSP00000397002
HOG0000716: Danio_rerio.ENSDARP00000122421, Ciona_intestinalis.ENSCINP00000004824
HOG0000717: Mus_musculus.ENSMUSP00000061875, Canis_familiaris.ENSCAFP00000026240, Homo_sapiens.ENSP00000361709, Pan_troglodytes.ENSPTRP00000073909, Rattus_norvegicus.ENSRNOP00000049958
HOG0000718: Tetraodon_nigroviridis.ENSTNIP00000014449, Danio_rerio.ENSDARP00000059178
HOG0000719: Mus_musculus.ENSMUSP00000098854, Rattus_norvegicus.ENSRNOP00000051088, Monodelphis_domestica.ENSMODP00000055103, Gallus_gallus.ENSGALP00000006560
HOG0000720: Rattus_norvegicus.ENSRNOP00000012848, Monodelphis_domestica.ENSMODP00000025036, Mus_musculus.ENSMUSP00000150319
HOG0000721: Homo_sapiens.ENSP00000492811, Pan_troglodytes.ENSPTRP00000047798
HOG0000722: Mus_musculus.ENSMUSP00000095597, Pan_troglodytes.ENSPTRP00000055244, Homo_sapiens.ENSP00000381105, Monodelphis_domestica.ENSMODP00000039106, Gallus_gallus.ENSGALP00000070827, Rattus_norvegicus.ENSRNOP00000051780, Canis_familiaris.ENSCAFP00000040359
HOG0000723: Tetraodon_nigroviridis.ENSTNIP00000018154, Danio_rerio.ENSDARP00000110688, Danio_rerio.ENSDARP00000146602
HOG0000724: Danio_rerio.ENSDARP00000138552, Tetraodon_nigroviridis.ENSTNIP00000004151
HOG0000725: Homo_sapiens.ENSP00000361728, Pan_troglodytes.ENSPTRP00000038063, Mus_musculus.ENSMUSP00000063039, Rattus_norvegicus.ENSRNOP00000042696, Pan_troglodytes.ENSPTRP00000062674, Canis_familiaris.ENSCAFP00000032891
HOG0000726: Pan_troglodytes.ENSPTRP00000076629, Canis_familiaris.ENSCAFP00000024858, Rattus_norvegicus.ENSRNOP00000038766, Homo_sapiens.ENSP00000430818, Mus_musculus.ENSMUSP00000020508
HOG0000727: Monodelphis_domestica.ENSMODP00000003853, Canis_familiaris.ENSCAFP00000065721, Monodelphis_domestica.ENSMODP00000003859
HOG0000728: Mnemiopsis_leidyi.ML234027a-PA, Gallus_gallus.ENSGALP00000022514
HOG0000729: Danio_rerio.ENSDARP00000118598, Tetraodon_nigroviridis.ENSTNIP00000012761, Gallus_gallus.ENSGALP00000073149, Tetraodon_nigroviridis.ENSTNIP00000012760
HOG0000730: Tetraodon_nigroviridis.ENSTNIP00000009637, Danio_rerio.ENSDARP00000133021
HOG0000731: Mnemiopsis_leidyi.ML16563a-PA, Nematostella_vectensis.EDO32573, Tetraodon_nigroviridis.ENSTNIP00000018656, Mnemiopsis_leidyi.ML16562a-PA
HOG0000732: Pan_troglodytes.ENSPTRP00000033308, Canis_familiaris.ENSCAFP00000021996, Homo_sapiens.ENSP00000313936
HOG0000733: Trichoplax_adhaerens.TriadP59417, Nematostella_vectensis.EDO41089, Mnemiopsis_leidyi.ML03805a-PA
HOG0000734: Caenorhabditis_elegans.WBGene00004163.1, Nematostella_vectensis.EDO47484, Nematostella_vectensis.EDO47181
HOG0000735: Pan_troglodytes.ENSPTRP00000079608, Mus_musculus.ENSMUSP00000095349, Homo_sapiens.ENSP00000455099, Canis_familiaris.ENSCAFP00000031538, Rattus_norvegicus.ENSRNOP00000052210
HOG0000736: Tetraodon_nigroviridis.ENSTNIP00000017843, Danio_rerio.ENSDARP00000144881
HOG0000737: Drosophila_melanogaster.FBpp0293539, Caenorhabditis_elegans.WBGene00016990.1, Nematostella_vectensis.EDO31948, Ciona_intestinalis.ENSCINP00000022467
HOG0000738: Mus_musculus.ENSMUSP00000154751, Monodelphis_domestica.ENSMODP00000044218, Rattus_norvegicus.ENSRNOP00000063537
HOG0000739: Pan_troglodytes.ENSPTRP00000003476, Homo_sapiens.ENSP00000344828
HOG0000740: Canis_familiaris.ENSCAFP00000018585, Mus_musculus.ENSMUSP00000149174, Monodelphis_domestica.ENSMODP00000032457
HOG0000741: Danio_rerio.ENSDARP00000149939, Tetraodon_nigroviridis.ENSTNIP00000001249
HOG0000742: Danio_rerio.ENSDARP00000137905, Tetraodon_nigroviridis.ENSTNIP00000004155
HOG0000743: Homo_sapiens.ENSP00000391800, Rattus_norvegicus.ENSRNOP00000005331, Monodelphis_domestica.ENSMODP00000016523, Mus_musculus.ENSMUSP00000046012, Gallus_gallus.ENSGALP00000069961, Canis_familiaris.ENSCAFP00000055469
HOG0000744: Rattus_norvegicus.ENSRNOP00000023124, Canis_familiaris.ENSCAFP00000056266, Mus_musculus.ENSMUSP00000152027
HOG0000745: Tetraodon_nigroviridis.ENSTNIP00000014469, Danio_rerio.ENSDARP00000127581
HOG0000746: Mus_musculus.ENSMUSP00000078984, Rattus_norvegicus.ENSRNOP00000065352
HOG0000747: Mus_musculus.ENSMUSP00000130202, Homo_sapiens.ENSP00000471126, Mus_musculus.ENSMUSP00000050428, Canis_familiaris.ENSCAFP00000055086, Rattus_norvegicus.ENSRNOP00000060864, Pan_troglodytes.ENSPTRP00000075473
HOG0000748: Mus_musculus.ENSMUSP00000147049, Homo_sapiens.ENSP00000490517, Pan_troglodytes.ENSPTRP00000089619
HOG0000749: Drosophila_melanogaster.FBpp0070426, Trichoplax_adhaerens.TriadP59236, Nematostella_vectensis.EDO33269
HOG0000750: Tetraodon_nigroviridis.ENSTNIP00000000587, Danio_rerio.ENSDARP00000015395
HOG0000751: Danio_rerio.ENSDARP00000103540, Tetraodon_nigroviridis.ENSTNIP00000003571, Gallus_gallus.ENSGALP00000069932
HOG0000752: Danio_rerio.ENSDARP00000127801, Tetraodon_nigroviridis.ENSTNIP00000004158
HOG0000753: Rattus_norvegicus.ENSRNOP00000057193, Monodelphis_domestica.ENSMODP00000052034, Canis_familiaris.ENSCAFP00000038962, Mus_musculus.ENSMUSP00000096505, Homo_sapiens.ENSP00000351325, Pan_troglodytes.ENSPTRP00000045030
HOG0000754: Canis_familiaris.ENSCAFP00000023322, Mus_musculus.ENSMUSP00000022316, Rattus_norvegicus.ENSRNOP00000074734, Pan_troglodytes.ENSPTRP00000067176, Homo_sapiens.ENSP00000361272
HOG0000755: Canis_familiaris.ENSCAFP00000035163, Mus_musculus.ENSMUSP00000148978, Rattus_norvegicus.ENSRNOP00000028617
HOG0000756: Mus_musculus.ENSMUSP00000100092, Rattus_norvegicus.ENSRNOP00000063677, Pan_troglodytes.ENSPTRP00000090641, Canis_familiaris.ENSCAFP00000049852, Homo_sapiens.ENSP00000487807, Homo_sapiens.ENSP00000374916
HOG0000757: Pan_troglodytes.ENSPTRP00000069414, Canis_familiaris.ENSCAFP00000065116, Homo_sapiens.ENSP00000450804
HOG0000758: Pan_troglodytes.ENSPTRP00000088164, Canis_familiaris.ENSCAFP00000035676, Homo_sapiens.ENSP00000452526
HOG0000759: Monodelphis_domestica.ENSMODP00000046857, Gallus_gallus.ENSGALP00000065604, Canis_familiaris.ENSCAFP00000052294
HOG0000760: Nematostella_vectensis.EDO34165, Trichoplax_adhaerens.TriadP30529, Nematostella_vectensis.EDO34169, Mnemiopsis_leidyi.ML047918a-PA
HOG0000761: Pan_troglodytes.ENSPTRP00000040224, Homo_sapiens.ENSP00000470381
HOG0000762: Rattus_norvegicus.ENSRNOP00000003823, Mus_musculus.ENSMUSP00000031318, Homo_sapiens.ENSP00000296027, Pan_troglodytes.ENSPTRP00000027776, Homo_sapiens.ENSP00000226317, Pan_troglodytes.ENSPTRP00000027771
HOG0000763: Mus_musculus.ENSMUSP00000149192, Rattus_norvegicus.ENSRNOP00000069096, Canis_familiaris.ENSCAFP00000009428
HOG0000764: Rattus_norvegicus.ENSRNOP00000009123, Mus_musculus.ENSMUSP00000048773
HOG0000765: Drosophila_melanogaster.FBpp0081805, Mus_musculus.ENSMUSP00000108192
HOG0000766: Gallus_gallus.ENSGALP00000043504, Rattus_norvegicus.ENSRNOP00000000352, Mus_musculus.ENSMUSP00000148921, Canis_familiaris.ENSCAFP00000010742, Pan_troglodytes.ENSPTRP00000080521, Monodelphis_domestica.ENSMODP00000054835, Canis_familiaris.ENSCAFP00000048760
HOG0000767: Rattus_norvegicus.ENSRNOP00000020514, Canis_familiaris.ENSCAFP00000044392, Mus_musculus.ENSMUSP00000146519
HOG0000768: Monodelphis_domestica.ENSMODP00000057442, Canis_familiaris.ENSCAFP00000035726, Mus_musculus.ENSMUSP00000149598
HOG0000769: Pan_troglodytes.ENSPTRP00000087783, Danio_rerio.ENSDARP00000148111, Rattus_norvegicus.ENSRNOP00000059626, Homo_sapiens.ENSP00000451866, Monodelphis_domestica.ENSMODP00000056959, Danio_rerio.ENSDARP00000108633, Mus_musculus.ENSMUSP00000130956
HOG0000770: Canis_familiaris.ENSCAFP00000009316, Monodelphis_domestica.ENSMODP00000014249, Mus_musculus.ENSMUSP00000062821
HOG0000771: Danio_rerio.ENSDARP00000137358, Danio_rerio.ENSDARP00000154582, Tetraodon_nigroviridis.ENSTNIP00000016788, Danio_rerio.ENSDARP00000135782
HOG0000772: Danio_rerio.ENSDARP00000125664, Danio_rerio.ENSDARP00000125647, Danio_rerio.ENSDARP00000126004, Tetraodon_nigroviridis.ENSTNIP00000004018
HOG0000773: Rattus_norvegicus.ENSRNOP00000021296, Mus_musculus.ENSMUSP00000148872, Monodelphis_domestica.ENSMODP00000013963
HOG0000774: Rattus_norvegicus.ENSRNOP00000067994, Mus_musculus.ENSMUSP00000007601
HOG0000775: Danio_rerio.ENSDARP00000090132, Tetraodon_nigroviridis.ENSTNIP00000017335
HOG0000776: Monodelphis_domestica.ENSMODP00000024605, Rattus_norvegicus.ENSRNOP00000037172, Monodelphis_domestica.ENSMODP00000024602
HOG0000777: Homo_sapiens.ENSP00000353093, Pan_troglodytes.ENSPTRP00000089878, Pan_troglodytes.ENSPTRP00000061779, Mus_musculus.ENSMUSP00000056189, Pan_troglodytes.ENSPTRP00000085753, Rattus_norvegicus.ENSRNOP00000053943
HOG0000778: Rattus_norvegicus.ENSRNOP00000064891, Mus_musculus.ENSMUSP00000114325
HOG0000779: Homo_sapiens.ENSP00000471138, Pan_troglodytes.ENSPTRP00000019860
HOG0000780: Mus_musculus.ENSMUSP00000020064, Homo_sapiens.ENSP00000357545, Canis_familiaris.ENSCAFP00000001294, Gallus_gallus.ENSGALP00000031088, Pan_troglodytes.ENSPTRP00000031652
HOG0000781: Trichoplax_adhaerens.TriadP61424, Mnemiopsis_leidyi.ML03059a-PA, Nematostella_vectensis.EDO49169
HOG0000782: Nematostella_vectensis.EDO37368, Drosophila_melanogaster.FBpp0082543, Nematostella_vectensis.EDO37369
HOG0000783: Monodelphis_domestica.ENSMODP00000024584, Mus_musculus.ENSMUSP00000092631, Rattus_norvegicus.ENSRNOP00000010465
HOG0000784: Mus_musculus.ENSMUSP00000155338, Rattus_norvegicus.ENSRNOP00000020640, Mus_musculus.ENSMUSP00000050873
HOG0000785: Mus_musculus.ENSMUSP00000104937, Homo_sapiens.ENSP00000385480, Canis_familiaris.ENSCAFP00000041157, Monodelphis_domestica.ENSMODP00000042766, Pan_troglodytes.ENSPTRP00000056468, Gallus_gallus.ENSGALP00000054696, Rattus_norvegicus.ENSRNOP00000062544
HOG0000786: Mnemiopsis_leidyi.ML225218a-PA, Nematostella_vectensis.EDO38809, Trichoplax_adhaerens.TriadP54551
HOG0000787: Trichoplax_adhaerens.TriadP6445, Nematostella_vectensis.EDO28399, Nematostella_vectensis.EDO47822, Caenorhabditis_elegans.WBGene00007067.1
HOG0000788: Rattus_norvegicus.ENSRNOP00000067743, Pan_troglodytes.ENSPTRP00000018819, Homo_sapiens.ENSP00000317564, Mus_musculus.ENSMUSP00000092235, Pan_troglodytes.ENSPTRP00000079334
HOG0000789: Homo_sapiens.ENSP00000361780, Mus_musculus.ENSMUSP00000112226, Rattus_norvegicus.ENSRNOP00000069517, Pan_troglodytes.ENSPTRP00000061339, Canis_familiaris.ENSCAFP00000006575, Mus_musculus.ENSMUSP00000156333
HOG0000790: Canis_familiaris.ENSCAFP00000004317, Mus_musculus.ENSMUSP00000103583, Rattus_norvegicus.ENSRNOP00000025846
HOG0000791: Homo_sapiens.ENSP00000387130, Gallus_gallus.ENSGALP00000050518, Monodelphis_domestica.ENSMODP00000045445, Mus_musculus.ENSMUSP00000027476, Pan_troglodytes.ENSPTRP00000065104, Canis_familiaris.ENSCAFP00000037017
HOG0000792: Rattus_norvegicus.ENSRNOP00000069782, Canis_familiaris.ENSCAFP00000024926, Rattus_norvegicus.ENSRNOP00000059963
HOG0000793: Canis_familiaris.ENSCAFP00000029004, Rattus_norvegicus.ENSRNOP00000069690, Mus_musculus.ENSMUSP00000056853
HOG0000794: Canis_familiaris.ENSCAFP00000044801, Mus_musculus.ENSMUSP00000158607
HOG0000795: Homo_sapiens.ENSP00000432459, Mus_musculus.ENSMUSP00000121339, Rattus_norvegicus.ENSRNOP00000065102, Pan_troglodytes.ENSPTRP00000089521, Canis_familiaris.ENSCAFP00000041930, Monodelphis_domestica.ENSMODP00000051497
HOG0000796: Pan_troglodytes.ENSPTRP00000048243, Mus_musculus.ENSMUSP00000053775, Homo_sapiens.ENSP00000379997, Rattus_norvegicus.ENSRNOP00000036954, Canis_familiaris.ENSCAFP00000010388
HOG0000797: Pan_troglodytes.ENSPTRP00000060599, Homo_sapiens.ENSP00000447931
HOG0000798: Drosophila_melanogaster.FBpp0076824, Trichoplax_adhaerens.TriadP51686
HOG0000799: Mus_musculus.ENSMUSP00000140145, Canis_familiaris.ENSCAFP00000060021, Gallus_gallus.ENSGALP00000048628, Rattus_norvegicus.ENSRNOP00000068163
HOG0000800: Trichoplax_adhaerens.TriadP17057, Nematostella_vectensis.EDO27288, Nematostella_vectensis.EDO44675, Mnemiopsis_leidyi.ML234519a-PA
HOG0000801: Danio_rerio.ENSDARP00000080227, Tetraodon_nigroviridis.ENSTNIP00000011960
HOG0000802: Gallus_gallus.ENSGALP00000067154, Pan_troglodytes.ENSPTRP00000089100, Pan_troglodytes.ENSPTRP00000067943
HOG0000803: Rattus_norvegicus.ENSRNOP00000019271, Pan_troglodytes.ENSPTRP00000017747, Homo_sapiens.ENSP00000493322
HOG0000804: Homo_sapiens.ENSP00000462259, Gallus_gallus.ENSGALP00000041798, Monodelphis_domestica.ENSMODP00000044064, Rattus_norvegicus.ENSRNOP00000070478, Canis_familiaris.ENSCAFP00000037433, Pan_troglodytes.ENSPTRP00000063405, Mus_musculus.ENSMUSP00000131134
HOG0000805: Danio_rerio.ENSDARP00000157305, Danio_rerio.ENSDARP00000113013, Tetraodon_nigroviridis.ENSTNIP00000020229, Danio_rerio.ENSDARP00000155914
HOG0000806: Mnemiopsis_leidyi.ML08888a-PA, Nematostella_vectensis.EDO35814
HOG0000807: Monodelphis_domestica.ENSMODP00000019179, Mus_musculus.ENSMUSP00000149286, Rattus_norvegicus.ENSRNOP00000045878
HOG0000808: Mus_musculus.ENSMUSP00000066448, Gallus_gallus.ENSGALP00000062880, Rattus_norvegicus.ENSRNOP00000028664, Danio_rerio.ENSDARP00000095520, Homo_sapiens.ENSP00000357917, Monodelphis_domestica.ENSMODP00000028912, Canis_familiaris.ENSCAFP00000032970
HOG0000809: Tetraodon_nigroviridis.ENSTNIP00000014876, Danio_rerio.ENSDARP00000128147
HOG0000810: Nematostella_vectensis.EDO35875, Trichoplax_adhaerens.TriadP59196
HOG0000811: Mus_musculus.ENSMUSP00000150401, Rattus_norvegicus.ENSRNOP00000070740, Rattus_norvegicus.ENSRNOP00000071988
HOG0000812: Canis_familiaris.ENSCAFP00000036978, Mus_musculus.ENSMUSP00000151152, Rattus_norvegicus.ENSRNOP00000051041
HOG0000813: Rattus_norvegicus.ENSRNOP00000072784, Monodelphis_domestica.ENSMODP00000003823, Mus_musculus.ENSMUSP00000145658
HOG0000814: Pan_troglodytes.ENSPTRP00000083401, Canis_familiaris.ENSCAFP00000001949, Homo_sapiens.ENSP00000385741, Monodelphis_domestica.ENSMODP00000040505
HOG0000815: Danio_rerio.ENSDARP00000079578, Tetraodon_nigroviridis.ENSTNIP00000004232
HOG0000816: Nematostella_vectensis.EDO44201, Drosophila_melanogaster.FBpp0071323
HOG0000817: Mus_musculus.ENSMUSP00000149118, Homo_sapiens.ENSP00000259357, Rattus_norvegicus.ENSRNOP00000010360
HOG0000818: Pan_troglodytes.ENSPTRP00000074849, Canis_familiaris.ENSCAFP00000050994, Mus_musculus.ENSMUSP00000150632
HOG0000819: Tetraodon_nigroviridis.ENSTNIP00000021158, Danio_rerio.ENSDARP00000132706
HOG0000820: Tetraodon_nigroviridis.ENSTNIP00000006446, Danio_rerio.ENSDARP00000148027
HOG0000821: Ciona_intestinalis.ENSCINP00000004011, Mnemiopsis_leidyi.ML02144a-PA, Drosophila_melanogaster.FBpp0089154
HOG0000822: Trichoplax_adhaerens.TriadP4071, Nematostella_vectensis.EDO30366
HOG0000823: Nematostella_vectensis.EDO49401, Nematostella_vectensis.EDO42302, Ciona_intestinalis.ENSCINP00000025199, Nematostella_vectensis.EDO48996
HOG0000824: Nematostella_vectensis.EDO39862, Ciona_intestinalis.ENSCINP00000032589
HOG0000825: Rattus_norvegicus.ENSRNOP00000053304, Rattus_norvegicus.ENSRNOP00000048616, Mus_musculus.ENSMUSP00000157693, Canis_familiaris.ENSCAFP00000053862
HOG0000826: Rattus_norvegicus.ENSRNOP00000069602, Rattus_norvegicus.ENSRNOP00000049012, Mus_musculus.ENSMUSP00000150657
HOG0000827: Canis_familiaris.ENSCAFP00000016629, Rattus_norvegicus.ENSRNOP00000072214, Mus_musculus.ENSMUSP00000149630
HOG0000828: Rattus_norvegicus.ENSRNOP00000073804, Rattus_norvegicus.ENSRNOP00000046736, Mus_musculus.ENSMUSP00000150860
HOG0000829: Monodelphis_domestica.ENSMODP00000039699, Gallus_gallus.ENSGALP00000040760
HOG0000830: Mnemiopsis_leidyi.ML03193a-PA, Drosophila_melanogaster.FBpp0085251
HOG0000831: Caenorhabditis_elegans.WBGene00001633.1, Mnemiopsis_leidyi.ML20062a-PA
HOG0000832: Rattus_norvegicus.ENSRNOP00000030641, Mus_musculus.ENSMUSP00000049931, Gallus_gallus.ENSGALP00000065473
HOG0000833: Mus_musculus.ENSMUSP00000087203, Rattus_norvegicus.ENSRNOP00000057279, Monodelphis_domestica.ENSMODP00000006404, Canis_familiaris.ENSCAFP00000033009, Homo_sapiens.ENSP00000372410
HOG0000834: Homo_sapiens.ENSP00000303777, Pan_troglodytes.ENSPTRP00000082006, Pan_troglodytes.ENSPTRP00000038126
HOG0000835: Drosophila_melanogaster.FBpp0085138, Ciona_intestinalis.ENSCINP00000023942
HOG0000836: Mus_musculus.ENSMUSP00000070117, Mus_musculus.ENSMUSP00000077831, Rattus_norvegicus.ENSRNOP00000069444, Mus_musculus.ENSMUSP00000080511
HOG0000837: Homo_sapiens.ENSP00000329287, Rattus_norvegicus.ENSRNOP00000074283, Pan_troglodytes.ENSPTRP00000060491, Canis_familiaris.ENSCAFP00000027884, Gallus_gallus.ENSGALP00000040878, Danio_rerio.ENSDARP00000138499, Mus_musculus.ENSMUSP00000154936
HOG0000838: Pan_troglodytes.ENSPTRP00000017756, Homo_sapiens.ENSP00000492939, Canis_familiaris.ENSCAFP00000054231
HOG0000839: Monodelphis_domestica.ENSMODP00000059709, Canis_familiaris.ENSCAFP00000050301, Pan_troglodytes.ENSPTRP00000039966, Homo_sapiens.ENSP00000358501
HOG0000840: Trichoplax_adhaerens.TriadP51542, Nematostella_vectensis.EDO42235
HOG0000841: Rattus_norvegicus.ENSRNOP00000045548, Rattus_norvegicus.ENSRNOP00000042229, Mus_musculus.ENSMUSP00000052425
HOG0000842: Ciona_intestinalis.ENSCINP00000020890, Danio_rerio.ENSDARP00000132550, Tetraodon_nigroviridis.ENSTNIP00000010003
HOG0000843: Nematostella_vectensis.EDO27070, Nematostella_vectensis.EDO26966, Ciona_intestinalis.ENSCINP00000011995
HOG0000844: Mus_musculus.ENSMUSP00000095882, Homo_sapiens.ENSP00000436376, Danio_rerio.ENSDARP00000108338, Danio_rerio.ENSDARP00000139076, Danio_rerio.ENSDARP00000148031
HOG0000845: Danio_rerio.ENSDARP00000123002, Tetraodon_nigroviridis.ENSTNIP00000018124
HOG0000846: Nematostella_vectensis.EDO49501, Ciona_intestinalis.ENSCINP00000010539
HOG0000847: Pan_troglodytes.ENSPTRP00000063849, Homo_sapiens.ENSP00000360988, Pan_troglodytes.ENSPTRP00000077994
HOG0000848: Danio_rerio.ENSDARP00000154733, Danio_rerio.ENSDARP00000137094, Tetraodon_nigroviridis.ENSTNIP00000020313
HOG0000849: Nematostella_vectensis.EDO42888, Tetraodon_nigroviridis.ENSTNIP00000006265
HOG0000850: Danio_rerio.ENSDARP00000121117, Tetraodon_nigroviridis.ENSTNIP00000005721
HOG0000851: Nematostella_vectensis.EDO41207, Drosophila_melanogaster.FBpp0309942, Nematostella_vectensis.EDO41206
HOG0000852: Nematostella_vectensis.EDO48696, Drosophila_melanogaster.FBpp0086607
HOG0000853: Rattus_norvegicus.ENSRNOP00000029019, Mus_musculus.ENSMUSP00000150608, Canis_familiaris.ENSCAFP00000057566
HOG0000854: Mus_musculus.ENSMUSP00000146091, Pan_troglodytes.ENSPTRP00000030459, Homo_sapiens.ENSP00000244623
HOG0000855: Pan_troglodytes.ENSPTRP00000084080, Canis_familiaris.ENSCAFP00000044624, Mus_musculus.ENSMUSP00000153475, Homo_sapiens.ENSP00000489684
HOG0000856: Trichoplax_adhaerens.TriadP64103, Nematostella_vectensis.EDO43549, Drosophila_melanogaster.FBpp0086986
HOG0000857: Pan_troglodytes.ENSPTRP00000036822, Rattus_norvegicus.ENSRNOP00000046133, Rattus_norvegicus.ENSRNOP00000051547, Homo_sapiens.ENSP00000491662, Pan_troglodytes.ENSPTRP00000078095, Pan_troglodytes.ENSPTRP00000069839, Homo_sapiens.ENSP00000492189
HOG0000858: Homo_sapiens.ENSP00000473091, Pan_troglodytes.ENSPTRP00000065197
HOG0000859: Ciona_intestinalis.ENSCINP00000025130, Mnemiopsis_leidyi.ML223520b-PA, Ciona_intestinalis.ENSCINP00000005783, Tetraodon_nigroviridis.ENSTNIP00000001292, Ciona_intestinalis.ENSCINP00000004686
HOG0000860: Mnemiopsis_leidyi.ML21868a-PA, Nematostella_vectensis.EDO39175
HOG0000861: Mus_musculus.ENSMUSP00000125855, Canis_familiaris.ENSCAFP00000031859, Canis_familiaris.ENSCAFP00000044532, Rattus_norvegicus.ENSRNOP00000037864, Mus_musculus.ENSMUSP00000051917
HOG0000862: Homo_sapiens.ENSP00000379003, Canis_familiaris.ENSCAFP00000025226, Monodelphis_domestica.ENSMODP00000019518, Rattus_norvegicus.ENSRNOP00000065892, Mus_musculus.ENSMUSP00000032961, Rattus_norvegicus.ENSRNOP00000025988, Pan_troglodytes.ENSPTRP00000013547
HOG0000863: Ciona_intestinalis.ENSCINP00000017657, Trichoplax_adhaerens.TriadP64380
HOG0000864: Danio_rerio.ENSDARP00000116868, Tetraodon_nigroviridis.ENSTNIP00000011992
HOG0000865: Canis_familiaris.ENSCAFP00000050718, Mus_musculus.ENSMUSP00000150348, Rattus_norvegicus.ENSRNOP00000049146
HOG0000866: Mus_musculus.ENSMUSP00000044166, Pan_troglodytes.ENSPTRP00000073144, Pan_troglodytes.ENSPTRP00000048042, Homo_sapiens.ENSP00000296877, Monodelphis_domestica.ENSMODP00000017314, Canis_familiaris.ENSCAFP00000063474, Gallus_gallus.ENSGALP00000068996
HOG0000867: Ciona_intestinalis.ENSCINP00000006976, Mnemiopsis_leidyi.ML017416a-PA
HOG0000868: Rattus_norvegicus.ENSRNOP00000029400, Monodelphis_domestica.ENSMODP00000017736, Canis_familiaris.ENSCAFP00000033072
HOG0000869: Canis_familiaris.ENSCAFP00000038635, Mus_musculus.ENSMUSP00000148961, Rattus_norvegicus.ENSRNOP00000022773
HOG0000870: Rattus_norvegicus.ENSRNOP00000066781, Pan_troglodytes.ENSPTRP00000031199, Homo_sapiens.ENSP00000434602, Mus_musculus.ENSMUSP00000156735
HOG0000871: Canis_familiaris.ENSCAFP00000033887, Mus_musculus.ENSMUSP00000062956, Rattus_norvegicus.ENSRNOP00000026487
HOG0000872: Canis_familiaris.ENSCAFP00000012123, Homo_sapiens.ENSP00000321447, Pan_troglodytes.ENSPTRP00000006221
HOG0000873: Canis_familiaris.ENSCAFP00000034525, Canis_familiaris.ENSCAFP00000031714, Homo_sapiens.ENSP00000384359, Homo_sapiens.ENSP00000485234
HOG0000874: Danio_rerio.ENSDARP00000130256, Tetraodon_nigroviridis.ENSTNIP00000005231
HOG0000875: Danio_rerio.ENSDARP00000137535, Tetraodon_nigroviridis.ENSTNIP00000013356
HOG0000876: Tetraodon_nigroviridis.ENSTNIP00000014233, Ciona_intestinalis.ENSCINP00000013500, Nematostella_vectensis.EDO42573
HOG0000877: Mus_musculus.ENSMUSP00000149917, Rattus_norvegicus.ENSRNOP00000026926, Pan_troglodytes.ENSPTRP00000065506
HOG0000878: Danio_rerio.ENSDARP00000127165, Tetraodon_nigroviridis.ENSTNIP00000020089, Nematostella_vectensis.EDO35041, Danio_rerio.ENSDARP00000109714
HOG0000879: Pan_troglodytes.ENSPTRP00000022574, Mus_musculus.ENSMUSP00000105910, Canis_familiaris.ENSCAFP00000009869, Rattus_norvegicus.ENSRNOP00000064836, Homo_sapiens.ENSP00000473907
HOG0000880: Tetraodon_nigroviridis.ENSTNIP00000001974, Danio_rerio.ENSDARP00000090346
HOG0000881: Tetraodon_nigroviridis.ENSTNIP00000019771, Danio_rerio.ENSDARP00000151298, Danio_rerio.ENSDARP00000116562
HOG0000882: Pan_troglodytes.ENSPTRP00000057502, Homo_sapiens.ENSP00000347043
HOG0000883: Homo_sapiens.ENSP00000375582, Pan_troglodytes.ENSPTRP00000038839
HOG0000884: Pan_troglodytes.ENSPTRP00000049396, Mus_musculus.ENSMUSP00000069652, Monodelphis_domestica.ENSMODP00000004922, Homo_sapiens.ENSP00000350716
HOG0000885: Trichoplax_adhaerens.TriadP22181, Ciona_intestinalis.ENSCINP00000025762, Nematostella_vectensis.EDO33524, Danio_rerio.ENSDARP00000148482
HOG0000886: Trichoplax_adhaerens.TriadP58706, Nematostella_vectensis.EDO43146
HOG0000887: Danio_rerio.ENSDARP00000134609, Tetraodon_nigroviridis.ENSTNIP00000021514
HOG0000888: Gallus_gallus.ENSGALP00000039111, Tetraodon_nigroviridis.ENSTNIP00000021363, Danio_rerio.ENSDARP00000050532
HOG0000889: Homo_sapiens.ENSP00000494254, Mus_musculus.ENSMUSP00000153483, Canis_familiaris.ENSCAFP00000059627
HOG0000890: Danio_rerio.ENSDARP00000123622, Ciona_intestinalis.ENSCINP00000032334
HOG0000891: Ciona_intestinalis.ENSCINP00000029933, Nematostella_vectensis.EDO35567, Trichoplax_adhaerens.TriadP26634
HOG0000892: Danio_rerio.ENSDARP00000099191, Tetraodon_nigroviridis.ENSTNIP00000004157
HOG0000893: Rattus_norvegicus.ENSRNOP00000059778, Rattus_norvegicus.ENSRNOP00000059343, Mus_musculus.ENSMUSP00000156402, Rattus_norvegicus.ENSRNOP00000070523, Mus_musculus.ENSMUSP00000128205
HOG0000894: Mus_musculus.ENSMUSP00000136399, Homo_sapiens.ENSP00000496487, Mus_musculus.ENSMUSP00000150453, Rattus_norvegicus.ENSRNOP00000061615
HOG0000895: Ciona_intestinalis.ENSCINP00000022493, Trichoplax_adhaerens.TriadP53351
HOG0000896: Ciona_intestinalis.ENSCINP00000014123, Nematostella_vectensis.EDO48553
HOG0000897: Tetraodon_nigroviridis.ENSTNIP00000004703, Tetraodon_nigroviridis.ENSTNIP00000001341, Danio_rerio.ENSDARP00000152658
HOG0000898: Nematostella_vectensis.EDO48131, Drosophila_melanogaster.FBpp0086712, Ciona_intestinalis.ENSCINP00000011893
HOG0000899: Pan_troglodytes.ENSPTRP00000052813, Mus_musculus.ENSMUSP00000154201, Rattus_norvegicus.ENSRNOP00000060090, Canis_familiaris.ENSCAFP00000033015, Homo_sapiens.ENSP00000450580
HOG0000900: Pan_troglodytes.ENSPTRP00000041822, Mus_musculus.ENSMUSP00000098827, Homo_sapiens.ENSP00000276127
HOG0000901: Mnemiopsis_leidyi.ML04825a-PA, Trichoplax_adhaerens.TriadP55606
HOG0000902: Nematostella_vectensis.EDO35135, Nematostella_vectensis.EDO27597, Trichoplax_adhaerens.TriadP51418, Mnemiopsis_leidyi.ML056951a-PA
HOG0000903: Homo_sapiens.ENSP00000086933, Mus_musculus.ENSMUSP00000155932, Pan_troglodytes.ENSPTRP00000065599, Rattus_norvegicus.ENSRNOP00000046863
HOG0000904: Monodelphis_domestica.ENSMODP00000053408, Homo_sapiens.ENSP00000221515, Mus_musculus.ENSMUSP00000012849, Canis_familiaris.ENSCAFP00000027040, Rattus_norvegicus.ENSRNOP00000073327, Pan_troglodytes.ENSPTRP00000077656
HOG0000905: Pan_troglodytes.ENSPTRP00000086980, Canis_familiaris.ENSCAFP00000066529, Canis_familiaris.ENSCAFP00000016534
HOG0000906: Canis_familiaris.ENSCAFP00000051664, Homo_sapiens.ENSP00000494377, Pan_troglodytes.ENSPTRP00000076018, Mus_musculus.ENSMUSP00000146976
HOG0000907: Ciona_intestinalis.ENSCINP00000030011, Monodelphis_domestica.ENSMODP00000006218
HOG0000908: Trichoplax_adhaerens.TriadP62316, Nematostella_vectensis.EDO35138
HOG0000909: Trichoplax_adhaerens.TriadP6376, Mnemiopsis_leidyi.ML40868a-PA
HOG0000910: Caenorhabditis_elegans.WBGene00008655.1, Trichoplax_adhaerens.TriadP25084, Trichoplax_adhaerens.TriadP5255
HOG0000911: Pan_troglodytes.ENSPTRP00000030950, Rattus_norvegicus.ENSRNOP00000067557, Homo_sapiens.ENSP00000498793, Mus_musculus.ENSMUSP00000110331
HOG0000912: Homo_sapiens.ENSP00000330269, Rattus_norvegicus.ENSRNOP00000071007, Pan_troglodytes.ENSPTRP00000022126, Mus_musculus.ENSMUSP00000043783
HOG0000913: Canis_familiaris.ENSCAFP00000066155, Mus_musculus.ENSMUSP00000051457, Rattus_norvegicus.ENSRNOP00000032576, Pan_troglodytes.ENSPTRP00000035294, Homo_sapiens.ENSP00000319846, Homo_sapiens.ENSP00000479586
HOG0000914: Tetraodon_nigroviridis.ENSTNIP00000010656, Danio_rerio.ENSDARP00000087356
HOG0000915: Nematostella_vectensis.EDO46899, Nematostella_vectensis.EDO29201, Mnemiopsis_leidyi.ML16352a-PA
HOG0000916: Trichoplax_adhaerens.TriadP23036, Trichoplax_adhaerens.TriadP8256, Mnemiopsis_leidyi.ML13092a-PA, Nematostella_vectensis.EDO36618
HOG0000917: Nematostella_vectensis.EDO26672, Mnemiopsis_leidyi.ML14081a-PA
HOG0000918: Danio_rerio.ENSDARP00000151100, Mnemiopsis_leidyi.ML42339a-PA, Gallus_gallus.ENSGALP00000066707, Nematostella_vectensis.EDO35175
HOG0000919: Homo_sapiens.ENSP00000287748, Pan_troglodytes.ENSPTRP00000025500, Canis_familiaris.ENSCAFP00000035021, Rattus_norvegicus.ENSRNOP00000026173, Mus_musculus.ENSMUSP00000076887
HOG0000920: Drosophila_melanogaster.FBpp0085623, Caenorhabditis_elegans.WBGene00019294.1
HOG0000921: Nematostella_vectensis.EDO34475, Caenorhabditis_elegans.WBGene00018018.1
HOG0000922: Tetraodon_nigroviridis.ENSTNIP00000022480, Danio_rerio.ENSDARP00000097573
HOG0000923: Nematostella_vectensis.EDO32192, Ciona_intestinalis.ENSCINP00000019512
HOG0000924: Mnemiopsis_leidyi.ML259913a-PA, Nematostella_vectensis.EDO41582
HOG0000925: Tetraodon_nigroviridis.ENSTNIP00000004446, Mnemiopsis_leidyi.ML305518a-PA
HOG0000926: Mus_musculus.ENSMUSP00000150064, Rattus_norvegicus.ENSRNOP00000072475, Homo_sapiens.ENSP00000321506
HOG0000927: Pan_troglodytes.ENSPTRP00000050469, Homo_sapiens.ENSP00000371505, Rattus_norvegicus.ENSRNOP00000013330, Mus_musculus.ENSMUSP00000024118
HOG0000928: Pan_troglodytes.ENSPTRP00000027829, Homo_sapiens.ENSP00000286758, Rattus_norvegicus.ENSRNOP00000034304, Mus_musculus.ENSMUSP00000023840, Monodelphis_domestica.ENSMODP00000050286, Canis_familiaris.ENSCAFP00000034611
HOG0000929: Pan_troglodytes.ENSPTRP00000080155, Homo_sapiens.ENSP00000311183
HOG0000930: Pan_troglodytes.ENSPTRP00000090268, Monodelphis_domestica.ENSMODP00000013350, Canis_familiaris.ENSCAFP00000051805, Homo_sapiens.ENSP00000342513, Pan_troglodytes.ENSPTRP00000000720
HOG0000931: Monodelphis_domestica.ENSMODP00000017482, Pan_troglodytes.ENSPTRP00000077901, Canis_familiaris.ENSCAFP00000056335, Homo_sapiens.ENSP00000388825, Gallus_gallus.ENSGALP00000069603
HOG0000932: Tetraodon_nigroviridis.ENSTNIP00000004916, Trichoplax_adhaerens.TriadP18721, Nematostella_vectensis.EDO42960, Nematostella_vectensis.EDO49002, Trichoplax_adhaerens.TriadP62928
HOG0000933: Nematostella_vectensis.EDO49295, Ciona_intestinalis.ENSCINP00000031454, Mnemiopsis_leidyi.ML02738a-PA
HOG0000934: Nematostella_vectensis.EDO47062, Trichoplax_adhaerens.TriadP52097
HOG0000935: Ciona_intestinalis.ENSCINP00000026220, Caenorhabditis_elegans.WBGene00007270.1, Drosophila_melanogaster.FBpp0290722
HOG0000936: Tetraodon_nigroviridis.ENSTNIP00000003755, Danio_rerio.ENSDARP00000089057
HOG0000937: Danio_rerio.ENSDARP00000104311, Tetraodon_nigroviridis.ENSTNIP00000001844
HOG0000938: Pan_troglodytes.ENSPTRP00000069102, Mus_musculus.ENSMUSP00000106953, Rattus_norvegicus.ENSRNOP00000004662, Monodelphis_domestica.ENSMODP00000006299, Homo_sapiens.ENSP00000476911, Canis_familiaris.ENSCAFP00000018988
HOG0000939: Caenorhabditis_elegans.WBGene00006656.1, Danio_rerio.ENSDARP00000118306, Danio_rerio.ENSDARP00000127406
HOG0000940: Mnemiopsis_leidyi.ML148945a-PA, Nematostella_vectensis.EDO27677
HOG0000941: Nematostella_vectensis.EDO32965, Mnemiopsis_leidyi.ML35386a-PA, Mus_musculus.ENSMUSP00000063883
HOG0000942: Mus_musculus.ENSMUSP00000109760, Mus_musculus.ENSMUSP00000109752, Rattus_norvegicus.ENSRNOP00000073897
HOG0000943: Danio_rerio.ENSDARP00000069834, Tetraodon_nigroviridis.ENSTNIP00000009597, Monodelphis_domestica.ENSMODP00000003264
HOG0000944: Danio_rerio.ENSDARP00000133805, Danio_rerio.ENSDARP00000141559, Tetraodon_nigroviridis.ENSTNIP00000008985
HOG0000945: Pan_troglodytes.ENSPTRP00000033360, Rattus_norvegicus.ENSRNOP00000056351, Pan_troglodytes.ENSPTRP00000069204, Homo_sapiens.ENSP00000327732
HOG0000946: Pan_troglodytes.ENSPTRP00000067965, Homo_sapiens.ENSP00000417898, Canis_familiaris.ENSCAFP00000058242, Monodelphis_domestica.ENSMODP00000055722
HOG0000947: Danio_rerio.ENSDARP00000127186, Nematostella_vectensis.EDO33142, Ciona_intestinalis.ENSCINP00000029410
HOG0000948: Homo_sapiens.ENSP00000489658, Tetraodon_nigroviridis.ENSTNIP00000016206
HOG0000949: Tetraodon_nigroviridis.ENSTNIP00000002460, Danio_rerio.ENSDARP00000094758
HOG0000950: Trichoplax_adhaerens.TriadP62839, Nematostella_vectensis.EDO27434
HOG0000951: Nematostella_vectensis.EDO46292, Trichoplax_adhaerens.TriadP31873
HOG0000952: Mus_musculus.ENSMUSP00000105727, Nematostella_vectensis.EDO34811, Mnemiopsis_leidyi.ML04473a-PA
HOG0000953: Trichoplax_adhaerens.TriadP57563, Mnemiopsis_leidyi.ML033241a-PA
HOG0000954: Nematostella_vectensis.EDO42623, Drosophila_melanogaster.FBpp0071681
HOG0000955: Nematostella_vectensis.EDO31937, Nematostella_vectensis.EDO32149, Mnemiopsis_leidyi.ML124232a-PA, Nematostella_vectensis.EDO33487
HOG0000956: Danio_rerio.ENSDARP00000064887, Rattus_norvegicus.ENSRNOP00000067537, Homo_sapiens.ENSP00000273590, Mus_musculus.ENSMUSP00000141592, Canis_familiaris.ENSCAFP00000016882, Monodelphis_domestica.ENSMODP00000016236
HOG0000957: Monodelphis_domestica.ENSMODP00000049344, Monodelphis_domestica.ENSMODP00000054929, Pan_troglodytes.ENSPTRP00000047837, Homo_sapiens.ENSP00000483175
HOG0000958: Danio_rerio.ENSDARP00000003150, Tetraodon_nigroviridis.ENSTNIP00000015480
HOG0000959: Mus_musculus.ENSMUSP00000034109, Homo_sapiens.ENSP00000391404, Rattus_norvegicus.ENSRNOP00000015541, Pan_troglodytes.ENSPTRP00000075535
HOG0000960: Homo_sapiens.ENSP00000347586, Canis_familiaris.ENSCAFP00000041321, Monodelphis_domestica.ENSMODP00000060174
HOG0000961: Nematostella_vectensis.EDO39127, Trichoplax_adhaerens.TriadP57204, Ciona_intestinalis.ENSCINP00000030172
HOG0000962: Danio_rerio.ENSDARP00000142721, Tetraodon_nigroviridis.ENSTNIP00000015990
HOG0000963: Danio_rerio.ENSDARP00000024420, Tetraodon_nigroviridis.ENSTNIP00000000333
HOG0000964: Danio_rerio.ENSDARP00000123809, Tetraodon_nigroviridis.ENSTNIP00000000801
HOG0000965: Canis_familiaris.ENSCAFP00000036287, Rattus_norvegicus.ENSRNOP00000005622, Pan_troglodytes.ENSPTRP00000086875, Monodelphis_domestica.ENSMODP00000021433, Mus_musculus.ENSMUSP00000045120, Homo_sapiens.ENSP00000369547, Pan_troglodytes.ENSPTRP00000037178
HOG0000966: Rattus_norvegicus.ENSRNOP00000066052, Homo_sapiens.ENSP00000368986, Mus_musculus.ENSMUSP00000145315
HOG0000967: Mus_musculus.ENSMUSP00000040611, Rattus_norvegicus.ENSRNOP00000070754
HOG0000968: Drosophila_melanogaster.FBpp0076989, Caenorhabditis_elegans.WBGene00014198.1
HOG0000969: Danio_rerio.ENSDARP00000025485, Tetraodon_nigroviridis.ENSTNIP00000020226, Danio_rerio.ENSDARP00000151816
HOG0000970: Trichoplax_adhaerens.TriadP55913, Nematostella_vectensis.EDO48878
HOG0000971: Danio_rerio.ENSDARP00000129362, Gallus_gallus.ENSGALP00000042557, Danio_rerio.ENSDARP00000152758, Tetraodon_nigroviridis.ENSTNIP00000019325
HOG0000972: Mus_musculus.ENSMUSP00000026956, Rattus_norvegicus.ENSRNOP00000031686
HOG0000973: Pan_troglodytes.ENSPTRP00000060074, Mus_musculus.ENSMUSP00000129289, Homo_sapiens.ENSP00000372286, Rattus_norvegicus.ENSRNOP00000067508
HOG0000974: Pan_troglodytes.ENSPTRP00000033882, Pan_troglodytes.ENSPTRP00000073514, Homo_sapiens.ENSP00000247883
HOG0000975: Homo_sapiens.ENSP00000489472, Canis_familiaris.ENSCAFP00000021236, Pan_troglodytes.ENSPTRP00000067301, Rattus_norvegicus.ENSRNOP00000028318, Pan_troglodytes.ENSPTRP00000015749, Mus_musculus.ENSMUSP00000126798
HOG0000976: Tetraodon_nigroviridis.ENSTNIP00000003028, Danio_rerio.ENSDARP00000019873
HOG0000977: Tetraodon_nigroviridis.ENSTNIP00000000567, Danio_rerio.ENSDARP00000098274, Tetraodon_nigroviridis.ENSTNIP00000000740
HOG0000978: Tetraodon_nigroviridis.ENSTNIP00000001386, Danio_rerio.ENSDARP00000138535
HOG0000979: Mus_musculus.ENSMUSP00000150698, Pan_troglodytes.ENSPTRP00000061988, Rattus_norvegicus.ENSRNOP00000068117
HOG0000980: Danio_rerio.ENSDARP00000129202, Tetraodon_nigroviridis.ENSTNIP00000004181
HOG0000981: Tetraodon_nigroviridis.ENSTNIP00000004180, Danio_rerio.ENSDARP00000088453
HOG0000982: Gallus_gallus.ENSGALP00000065526, Danio_rerio.ENSDARP00000132302
HOG0000983: Trichoplax_adhaerens.TriadP7285, Nematostella_vectensis.EDO34122
HOG0000984: Nematostella_vectensis.EDO25552, Danio_rerio.ENSDARP00000150567, Danio_rerio.ENSDARP00000136614
HOG0000985: Tetraodon_nigroviridis.ENSTNIP00000017752, Gallus_gallus.ENSGALP00000009742
HOG0000986: Drosophila_melanogaster.FBpp0087681, Mnemiopsis_leidyi.ML351738a-PA, Nematostella_vectensis.EDO37525
HOG0000987: Trichoplax_adhaerens.TriadP58435, Nematostella_vectensis.EDO34427
HOG0000988: Trichoplax_adhaerens.TriadP33728, Nematostella_vectensis.EDO49562
HOG0000989: Nematostella_vectensis.EDO42943, Mnemiopsis_leidyi.ML102914a-PA
HOG0000990: Nematostella_vectensis.EDO42851, Drosophila_melanogaster.FBpp0075969, Tetraodon_nigroviridis.ENSTNIP00000005865
HOG0000991: Mnemiopsis_leidyi.ML068115a-PA, Nematostella_vectensis.EDO47610
HOG0000992: Homo_sapiens.ENSP00000459223, Mus_musculus.ENSMUSP00000121741, Canis_familiaris.ENSCAFP00000037893, Rattus_norvegicus.ENSRNOP00000005899, Pan_troglodytes.ENSPTRP00000013099
HOG0000993: Mus_musculus.ENSMUSP00000063340, Ciona_intestinalis.ENSCINP00000001459, Rattus_norvegicus.ENSRNOP00000017952, Canis_familiaris.ENSCAFP00000058166
HOG0000994: Pan_troglodytes.ENSPTRP00000048920, Homo_sapiens.ENSP00000472266, Gallus_gallus.ENSGALP00000049744, Danio_rerio.ENSDARP00000121717, Tetraodon_nigroviridis.ENSTNIP00000013988
HOG0000995: Monodelphis_domestica.ENSMODP00000022599, Gallus_gallus.ENSGALP00000029812, Gallus_gallus.ENSGALP00000029813
HOG0000996: Caenorhabditis_elegans.WBGene00007440.1, Caenorhabditis_elegans.WBGene00015574.1, Caenorhabditis_elegans.WBGene00020747.1, Mnemiopsis_leidyi.ML50514a-PA
HOG0000997: Trichoplax_adhaerens.TriadP64295, Trichoplax_adhaerens.TriadP60698, Ciona_intestinalis.ENSCINP00000017686
HOG0000998: Mnemiopsis_leidyi.ML06582a-PA, Trichoplax_adhaerens.TriadP63981, Nematostella_vectensis.EDO38152
HOG0000999: Tetraodon_nigroviridis.ENSTNIP00000021802, Danio_rerio.ENSDARP00000133898
HOG0001000: Pan_troglodytes.ENSPTRP00000022842, Mus_musculus.ENSMUSP00000028931, Homo_sapiens.ENSP00000246012, Canis_familiaris.ENSCAFP00000007619, Rattus_norvegicus.ENSRNOP00000006667
HOG0001001: Homo_sapiens.ENSP00000370770, Rattus_norvegicus.ENSRNOP00000060511, Pan_troglodytes.ENSPTRP00000053175, Mus_musculus.ENSMUSP00000137259
HOG0001002: Drosophila_melanogaster.FBpp0071601, Caenorhabditis_elegans.WBGene00022593.1
HOG0001003: Tetraodon_nigroviridis.ENSTNIP00000017463, Danio_rerio.ENSDARP00000112164
HOG0001004: Homo_sapiens.ENSP00000468511, Rattus_norvegicus.ENSRNOP00000076202, Canis_familiaris.ENSCAFP00000020773, Pan_troglodytes.ENSPTRP00000015789, Monodelphis_domestica.ENSMODP00000014203, Mus_musculus.ENSMUSP00000102688
HOG0001005: Mus_musculus.ENSMUSP00000047646, Pan_troglodytes.ENSPTRP00000027807, Canis_familiaris.ENSCAFP00000032015, Monodelphis_domestica.ENSMODP00000037542, Homo_sapiens.ENSP00000305651, Rattus_norvegicus.ENSRNOP00000003649
HOG0001006: Tetraodon_nigroviridis.ENSTNIP00000018622, Danio_rerio.ENSDARP00000147377
HOG0001007: Mnemiopsis_leidyi.ML016314a-PA, Caenorhabditis_elegans.WBGene00003545.1
HOG0001008: Danio_rerio.ENSDARP00000113187, Danio_rerio.ENSDARP00000148328, Tetraodon_nigroviridis.ENSTNIP00000002100
HOG0001009: Mus_musculus.ENSMUSP00000084949, Rattus_norvegicus.ENSRNOP00000040534
HOG0001010: Rattus_norvegicus.ENSRNOP00000022074, Gallus_gallus.ENSGALP00000011825, Monodelphis_domestica.ENSMODP00000038358, Pan_troglodytes.ENSPTRP00000007421, Mus_musculus.ENSMUSP00000149140, Canis_familiaris.ENSCAFP00000061707, Homo_sapiens.ENSP00000292079
HOG0001011: Trichoplax_adhaerens.TriadP9370, Drosophila_melanogaster.FBpp0306731, Ciona_intestinalis.ENSCINP00000022223, Tetraodon_nigroviridis.ENSTNIP00000020929, Danio_rerio.ENSDARP00000119209, Nematostella_vectensis.EDO43849
HOG0001012: Nematostella_vectensis.EDO45923, Trichoplax_adhaerens.TriadP60786
HOG0001013: Danio_rerio.ENSDARP00000103647, Tetraodon_nigroviridis.ENSTNIP00000008933
HOG0001014: Ciona_intestinalis.ENSCINP00000032070, Drosophila_melanogaster.FBpp0080080
HOG0001015: Pan_troglodytes.ENSPTRP00000087778, Homo_sapiens.ENSP00000490029, Canis_familiaris.ENSCAFP00000056382, Mus_musculus.ENSMUSP00000148020
HOG0001016: Ciona_intestinalis.ENSCINP00000035617, Drosophila_melanogaster.FBpp0070667
HOG0001017: Danio_rerio.ENSDARP00000103185, Tetraodon_nigroviridis.ENSTNIP00000005531
HOG0001018: Danio_rerio.ENSDARP00000109399, Tetraodon_nigroviridis.ENSTNIP00000001935
HOG0001019: Gallus_gallus.ENSGALP00000070450, Rattus_norvegicus.ENSRNOP00000070334, Canis_familiaris.ENSCAFP00000057110, Homo_sapiens.ENSP00000364363, Monodelphis_domestica.ENSMODP00000060377, Mus_musculus.ENSMUSP00000139148, Pan_troglodytes.ENSPTRP00000081410
HOG0001020: Pan_troglodytes.ENSPTRP00000088182, Gallus_gallus.ENSGALP00000058072, Mus_musculus.ENSMUSP00000138550, Homo_sapiens.ENSP00000364252, Rattus_norvegicus.ENSRNOP00000022827
HOG0001021: Homo_sapiens.ENSP00000319336, Canis_familiaris.ENSCAFP00000006953, Mus_musculus.ENSMUSP00000064524, Pan_troglodytes.ENSPTRP00000063487, Rattus_norvegicus.ENSRNOP00000038650
HOG0001022: Danio_rerio.ENSDARP00000147862, Ciona_intestinalis.ENSCINP00000022949
HOG0001023: Caenorhabditis_elegans.WBGene00006443.1, Trichoplax_adhaerens.TriadP20128
HOG0001024: Danio_rerio.ENSDARP00000149985, Monodelphis_domestica.ENSMODP00000031584, Pan_troglodytes.ENSPTRP00000029609, Canis_familiaris.ENSCAFP00000054943, Canis_familiaris.ENSCAFP00000062755, Canis_familiaris.ENSCAFP00000047507
HOG0001025: Danio_rerio.ENSDARP00000151449, Tetraodon_nigroviridis.ENSTNIP00000019981, Danio_rerio.ENSDARP00000157257, Danio_rerio.ENSDARP00000105574
HOG0001026: Pan_troglodytes.ENSPTRP00000034056, Homo_sapiens.ENSP00000419162
HOG0001027: Drosophila_melanogaster.FBpp0082021, Caenorhabditis_elegans.WBGene00021385.1
HOG0001028: Rattus_norvegicus.ENSRNOP00000031172, Mus_musculus.ENSMUSP00000059199, Pan_troglodytes.ENSPTRP00000035609, Homo_sapiens.ENSP00000418018
HOG0001029: Pan_troglodytes.ENSPTRP00000059911, Mus_musculus.ENSMUSP00000015433, Pan_troglodytes.ENSPTRP00000042271, Rattus_norvegicus.ENSRNOP00000069114, Homo_sapiens.ENSP00000349923
HOG0001030: Ciona_intestinalis.ENSCINP00000033185, Nematostella_vectensis.EDO48498, Trichoplax_adhaerens.TriadP57054
HOG0001031: Trichoplax_adhaerens.TriadP59276, Ciona_intestinalis.ENSCINP00000014895
HOG0001032: Tetraodon_nigroviridis.ENSTNIP00000016192, Danio_rerio.ENSDARP00000157470, Danio_rerio.ENSDARP00000091851
HOG0001033: Danio_rerio.ENSDARP00000072485, Tetraodon_nigroviridis.ENSTNIP00000010974
HOG0001034: Rattus_norvegicus.ENSRNOP00000069118, Homo_sapiens.ENSP00000399099, Mus_musculus.ENSMUSP00000025237, Pan_troglodytes.ENSPTRP00000073974, Canis_familiaris.ENSCAFP00000040916
HOG0001035: Danio_rerio.ENSDARP00000073663, Tetraodon_nigroviridis.ENSTNIP00000012826
HOG0001036: Rattus_norvegicus.ENSRNOP00000006362, Pan_troglodytes.ENSPTRP00000077802, Canis_familiaris.ENSCAFP00000040092, Homo_sapiens.ENSP00000246020, Mus_musculus.ENSMUSP00000105581
HOG0001037: Danio_rerio.ENSDARP00000103396, Tetraodon_nigroviridis.ENSTNIP00000014535
HOG0001038: Ciona_intestinalis.ENSCINP00000021839, Nematostella_vectensis.EDO49740
HOG0001039: Pan_troglodytes.ENSPTRP00000037620, Homo_sapiens.ENSP00000377573
HOG0001040: Rattus_norvegicus.ENSRNOP00000037459, Mus_musculus.ENSMUSP00000026957
HOG0001041: Nematostella_vectensis.EDO37893, Trichoplax_adhaerens.TriadP58902
HOG0001042: Danio_rerio.ENSDARP00000124697, Tetraodon_nigroviridis.ENSTNIP00000004383, Gallus_gallus.ENSGALP00000064585
HOG0001043: Nematostella_vectensis.EDO45003, Mnemiopsis_leidyi.ML37362a-PA, Nematostella_vectensis.EDO28801
HOG0001044: Pan_troglodytes.ENSPTRP00000085258, Homo_sapiens.ENSP00000480556
HOG0001045: Monodelphis_domestica.ENSMODP00000043309, Monodelphis_domestica.ENSMODP00000054112, Monodelphis_domestica.ENSMODP00000051602, Homo_sapiens.ENSP00000436691, Monodelphis_domestica.ENSMODP00000043518, Homo_sapiens.ENSP00000364859
HOG0001046: Tetraodon_nigroviridis.ENSTNIP00000007148, Danio_rerio.ENSDARP00000072044, Tetraodon_nigroviridis.ENSTNIP00000006077
HOG0001047: Mnemiopsis_leidyi.ML06652a-PA, Drosophila_melanogaster.FBpp0100038, Ciona_intestinalis.ENSCINP00000034106, Caenorhabditis_elegans.WBGene00016983.1
HOG0001048: Nematostella_vectensis.EDO27011, Caenorhabditis_elegans.WBGene00003592.1
HOG0001049: Mus_musculus.ENSMUSP00000035683, Monodelphis_domestica.ENSMODP00000044135, Gallus_gallus.ENSGALP00000064686, Rattus_norvegicus.ENSRNOP00000069313
HOG0001050: Mus_musculus.ENSMUSP00000017309, Monodelphis_domestica.ENSMODP00000018313, Pan_troglodytes.ENSPTRP00000015628, Rattus_norvegicus.ENSRNOP00000019863, Homo_sapiens.ENSP00000331358, Canis_familiaris.ENSCAFP00000023420
HOG0001051: Pan_troglodytes.ENSPTRP00000017979, Homo_sapiens.ENSP00000293725
HOG0001052: Danio_rerio.ENSDARP00000135629, Nematostella_vectensis.EDO26178, Nematostella_vectensis.EDO44375, Trichoplax_adhaerens.TriadP5190
HOG0001053: Nematostella_vectensis.EDO27037, Trichoplax_adhaerens.TriadP9762, Trichoplax_adhaerens.TriadP62687
HOG0001054: Danio_rerio.ENSDARP00000121529, Gallus_gallus.ENSGALP00000043625, Tetraodon_nigroviridis.ENSTNIP00000000058
HOG0001055: Nematostella_vectensis.EDO40296, Mnemiopsis_leidyi.ML267917a-PA, Mnemiopsis_leidyi.ML071112a-PA
HOG0001056: Pan_troglodytes.ENSPTRP00000019550, Mus_musculus.ENSMUSP00000037980, Rattus_norvegicus.ENSRNOP00000053327, Homo_sapiens.ENSP00000291715
HOG0001057: Caenorhabditis_elegans.WBGene00219281.1, Drosophila_melanogaster.FBpp0079714
HOG0001058: Danio_rerio.ENSDARP00000041786, Tetraodon_nigroviridis.ENSTNIP00000003874
HOG0001059: Homo_sapiens.ENSP00000240499, Pan_troglodytes.ENSPTRP00000027205
HOG0001060: Monodelphis_domestica.ENSMODP00000024735, Gallus_gallus.ENSGALP00000057983
HOG0001061: Monodelphis_domestica.ENSMODP00000039554, Mnemiopsis_leidyi.ML334210a-PA
HOG0001062: Danio_rerio.ENSDARP00000128606, Tetraodon_nigroviridis.ENSTNIP00000021721
HOG0001063: Ciona_intestinalis.ENSCINP00000036130, Ciona_intestinalis.ENSCINP00000035604, Nematostella_vectensis.EDO42978
HOG0001064: Mus_musculus.ENSMUSP00000102749, Rattus_norvegicus.ENSRNOP00000070942, Pan_troglodytes.ENSPTRP00000002121, Homo_sapiens.ENSP00000358098, Canis_familiaris.ENSCAFP00000053658
HOG0001065: Rattus_norvegicus.ENSRNOP00000075736, Rattus_norvegicus.ENSRNOP00000035732, Mus_musculus.ENSMUSP00000098943
HOG0001066: Danio_rerio.ENSDARP00000061680, Danio_rerio.ENSDARP00000153471, Danio_rerio.ENSDARP00000147785, Tetraodon_nigroviridis.ENSTNIP00000015105
HOG0001067: Rattus_norvegicus.ENSRNOP00000006427, Homo_sapiens.ENSP00000366208, Canis_familiaris.ENSCAFP00000007628, Pan_troglodytes.ENSPTRP00000022841, Mus_musculus.ENSMUSP00000028934
HOG0001068: Homo_sapiens.ENSP00000226524, Rattus_norvegicus.ENSRNOP00000032276, Homo_sapiens.ENSP00000296029, Pan_troglodytes.ENSPTRP00000027774, Pan_troglodytes.ENSPTRP00000079185, Mus_musculus.ENSMUSP00000031320
HOG0001069: Gallus_gallus.ENSGALP00000014058, Danio_rerio.ENSDARP00000133257, Tetraodon_nigroviridis.ENSTNIP00000019066
HOG0001070: Pan_troglodytes.ENSPTRP00000019624, Homo_sapiens.ENSP00000269834
HOG0001071: Nematostella_vectensis.EDO30938, Mnemiopsis_leidyi.ML102259a-PA, Nematostella_vectensis.EDO32698
HOG0001072: Drosophila_melanogaster.FBpp0077983, Nematostella_vectensis.EDO35475, Trichoplax_adhaerens.TriadP20455, Trichoplax_adhaerens.TriadP21429
HOG0001073: Nematostella_vectensis.EDO38750, Trichoplax_adhaerens.TriadP56493, Mnemiopsis_leidyi.ML32071a-PA
HOG0001074: Nematostella_vectensis.EDO25972, Drosophila_melanogaster.FBpp0077931, Nematostella_vectensis.EDO39020
HOG0001075: Pan_troglodytes.ENSPTRP00000002254, Homo_sapiens.ENSP00000357754, Rattus_norvegicus.ENSRNOP00000012371, Mus_musculus.ENSMUSP00000142023, Canis_familiaris.ENSCAFP00000032132
HOG0001076: Pan_troglodytes.ENSPTRP00000074699, Homo_sapiens.ENSP00000468950
HOG0001077: Trichoplax_adhaerens.TriadP55508, Nematostella_vectensis.EDO41608, Mnemiopsis_leidyi.ML01711a-PA, Gallus_gallus.ENSGALP00000073511
HOG0001078: Caenorhabditis_elegans.WBGene00008940.1, Trichoplax_adhaerens.TriadP58379
HOG0001079: Mus_musculus.ENSMUSP00000051732, Rattus_norvegicus.ENSRNOP00000070608, Homo_sapiens.ENSP00000416834, Rattus_norvegicus.ENSRNOP00000040881, Pan_troglodytes.ENSPTRP00000092658, Monodelphis_domestica.ENSMODP00000042874
HOG0001080: Canis_familiaris.ENSCAFP00000047376, Pan_troglodytes.ENSPTRP00000089369
HOG0001081: Pan_troglodytes.ENSPTRP00000091938, Gallus_gallus.ENSGALP00000069113
HOG0001082: Nematostella_vectensis.EDO25795, Trichoplax_adhaerens.TriadP16711, Nematostella_vectensis.EDO44574, Danio_rerio.ENSDARP00000149478
HOG0001083: Tetraodon_nigroviridis.ENSTNIP00000011356, Ciona_intestinalis.ENSCINP00000031778
HOG0001084: Tetraodon_nigroviridis.ENSTNIP00000011651, Danio_rerio.ENSDARP00000146224
HOG0001085: Mnemiopsis_leidyi.ML011721a-PA, Nematostella_vectensis.EDO35201
HOG0001086: Monodelphis_domestica.ENSMODP00000058829, Pan_troglodytes.ENSPTRP00000068337, Canis_familiaris.ENSCAFP00000055580, Canis_familiaris.ENSCAFP00000044031, Canis_familiaris.ENSCAFP00000058328, Pan_troglodytes.ENSPTRP00000066555
HOG0001087: Pan_troglodytes.ENSPTRP00000088568, Homo_sapiens.ENSP00000447679, Pan_troglodytes.ENSPTRP00000060324, Mus_musculus.ENSMUSP00000127027, Rattus_norvegicus.ENSRNOP00000065106
HOG0001088: Canis_familiaris.ENSCAFP00000064880, Mus_musculus.ENSMUSP00000147478, Danio_rerio.ENSDARP00000150127, Pan_troglodytes.ENSPTRP00000091449, Monodelphis_domestica.ENSMODP00000054592, Homo_sapiens.ENSP00000490644
HOG0001089: Danio_rerio.ENSDARP00000149481, Danio_rerio.ENSDARP00000067238, Tetraodon_nigroviridis.ENSTNIP00000005885
HOG0001090: Trichoplax_adhaerens.TriadP25018, Mnemiopsis_leidyi.ML03051a-PA, Mnemiopsis_leidyi.ML107912a-PA
HOG0001091: Pan_troglodytes.ENSPTRP00000029709, Rattus_norvegicus.ENSRNOP00000038104, Monodelphis_domestica.ENSMODP00000006638, Canis_familiaris.ENSCAFP00000009938, Mus_musculus.ENSMUSP00000038872, Homo_sapiens.ENSP00000296694
HOG0001092: Mus_musculus.ENSMUSP00000158893, Canis_familiaris.ENSCAFP00000036729, Pan_troglodytes.ENSPTRP00000086806, Homo_sapiens.ENSP00000367429, Rattus_norvegicus.ENSRNOP00000029967
HOG0001093: Mus_musculus.ENSMUSP00000050746, Rattus_norvegicus.ENSRNOP00000030432
HOG0001094: Pan_troglodytes.ENSPTRP00000017512, Homo_sapiens.ENSP00000301272, Monodelphis_domestica.ENSMODP00000042717
HOG0001095: Mnemiopsis_leidyi.ML07134a-PA, Drosophila_melanogaster.FBpp0088056
HOG0001096: Gallus_gallus.ENSGALP00000071292, Danio_rerio.ENSDARP00000142726
HOG0001097: Tetraodon_nigroviridis.ENSTNIP00000021998, Danio_rerio.ENSDARP00000124248
HOG0001098: Danio_rerio.ENSDARP00000114362, Danio_rerio.ENSDARP00000121564, Tetraodon_nigroviridis.ENSTNIP00000015603
HOG0001099: Nematostella_vectensis.EDO47124, Mnemiopsis_leidyi.ML00283a-PA
HOG0001100: Mnemiopsis_leidyi.ML17306a-PA, Ciona_intestinalis.ENSCINP00000032235
HOG0001101: Ciona_intestinalis.ENSCINP00000001545, Tetraodon_nigroviridis.ENSTNIP00000014996, Danio_rerio.ENSDARP00000081018
HOG0001102: Nematostella_vectensis.EDO46278, Nematostella_vectensis.EDO28647, Ciona_intestinalis.ENSCINP00000014580
HOG0001103: Tetraodon_nigroviridis.ENSTNIP00000000644, Danio_rerio.ENSDARP00000150842, Danio_rerio.ENSDARP00000099117
HOG0001104: Monodelphis_domestica.ENSMODP00000047463, Rattus_norvegicus.ENSRNOP00000071929, Mus_musculus.ENSMUSP00000069544, Homo_sapiens.ENSP00000402153, Pan_troglodytes.ENSPTRP00000059429
HOG0001105: Drosophila_melanogaster.FBpp0070536, Mnemiopsis_leidyi.ML13181a-PA, Mnemiopsis_leidyi.ML08211a-PA, Mnemiopsis_leidyi.ML034623a-PA
HOG0001106: Danio_rerio.ENSDARP00000148925, Danio_rerio.ENSDARP00000036317, Tetraodon_nigroviridis.ENSTNIP00000009566
HOG0001107: Danio_rerio.ENSDARP00000131993, Nematostella_vectensis.EDO26205
HOG0001108: Rattus_norvegicus.ENSRNOP00000069790, Homo_sapiens.ENSP00000432688, Gallus_gallus.ENSGALP00000042027, Monodelphis_domestica.ENSMODP00000044367, Monodelphis_domestica.ENSMODP00000045630, Mus_musculus.ENSMUSP00000116929, Pan_troglodytes.ENSPTRP00000059954
HOG0001109: Rattus_norvegicus.ENSRNOP00000071042, Mus_musculus.ENSMUSP00000139300, Mus_musculus.ENSMUSP00000139237, Mus_musculus.ENSMUSP00000130311
HOG0001110: Danio_rerio.ENSDARP00000156483, Danio_rerio.ENSDARP00000155499, Pan_troglodytes.ENSPTRP00000075275
HOG0001111: Homo_sapiens.ENSP00000490086, Canis_familiaris.ENSCAFP00000025972, Pan_troglodytes.ENSPTRP00000082426
HOG0001112: Danio_rerio.ENSDARP00000124332, Danio_rerio.ENSDARP00000155455, Tetraodon_nigroviridis.ENSTNIP00000002958
HOG0001113: Trichoplax_adhaerens.TriadP62656, Nematostella_vectensis.EDO41177, Nematostella_vectensis.EDO37234
HOG0001114: Tetraodon_nigroviridis.ENSTNIP00000004533, Danio_rerio.ENSDARP00000115394
HOG0001115: Homo_sapiens.ENSP00000342818, Pan_troglodytes.ENSPTRP00000078008
HOG0001116: Nematostella_vectensis.EDO45570, Danio_rerio.ENSDARP00000142697, Trichoplax_adhaerens.TriadP22374
HOG0001117: Drosophila_melanogaster.FBpp0303487, Ciona_intestinalis.ENSCINP00000017770, Nematostella_vectensis.EDO36266, Tetraodon_nigroviridis.ENSTNIP00000002299
HOG0001118: Canis_familiaris.ENSCAFP00000061783, Pan_troglodytes.ENSPTRP00000075674, Pan_troglodytes.ENSPTRP00000020920, Pan_troglodytes.ENSPTRP00000080244
HOG0001119: Pan_troglodytes.ENSPTRP00000061525, Mnemiopsis_leidyi.ML096922a-PA
HOG0001120: Danio_rerio.ENSDARP00000072759, Tetraodon_nigroviridis.ENSTNIP00000021543
HOG0001121: Pan_troglodytes.ENSPTRP00000063340, Homo_sapiens.ENSP00000335042
HOG0001122: Caenorhabditis_elegans.WBGene00019954.1, Drosophila_melanogaster.FBpp0086617
HOG0001123: Homo_sapiens.ENSP00000427240, Pan_troglodytes.ENSPTRP00000061165, Canis_familiaris.ENSCAFP00000041452, Monodelphis_domestica.ENSMODP00000058755
HOG0001124: Drosophila_melanogaster.FBpp0305268, Trichoplax_adhaerens.TriadP58274
HOG0001125: Trichoplax_adhaerens.TriadP60961, Nematostella_vectensis.EDO30214
HOG0001126: Tetraodon_nigroviridis.ENSTNIP00000003370, Mnemiopsis_leidyi.ML002511a-PA
HOG0001127: Danio_rerio.ENSDARP00000032601, Tetraodon_nigroviridis.ENSTNIP00000005006, Danio_rerio.ENSDARP00000144000
HOG0001128: Rattus_norvegicus.ENSRNOP00000018127, Mus_musculus.ENSMUSP00000043461, Canis_familiaris.ENSCAFP00000038144
HOG0001129: Canis_familiaris.ENSCAFP00000036260, Homo_sapiens.ENSP00000344218, Mus_musculus.ENSMUSP00000096354, Pan_troglodytes.ENSPTRP00000001900
HOG0001130: Tetraodon_nigroviridis.ENSTNIP00000017384, Danio_rerio.ENSDARP00000127988
HOG0001131: Monodelphis_domestica.ENSMODP00000050273, Ciona_intestinalis.ENSCINP00000035319, Nematostella_vectensis.EDO49910
HOG0001132: Mus_musculus.ENSMUSP00000132464, Rattus_norvegicus.ENSRNOP00000002669
HOG0001133: Pan_troglodytes.ENSPTRP00000027730, Homo_sapiens.ENSP00000226460, Mus_musculus.ENSMUSP00000031211
HOG0001134: Gallus_gallus.ENSGALP00000014703, Tetraodon_nigroviridis.ENSTNIP00000007556, Danio_rerio.ENSDARP00000123743
HOG0001135: Mus_musculus.ENSMUSP00000113298, Rattus_norvegicus.ENSRNOP00000034655
HOG0001136: Mus_musculus.ENSMUSP00000033554, Rattus_norvegicus.ENSRNOP00000067962
HOG0001137: Homo_sapiens.ENSP00000324441, Pan_troglodytes.ENSPTRP00000062306
HOG0001138: Danio_rerio.ENSDARP00000122045, Tetraodon_nigroviridis.ENSTNIP00000014995
HOG0001139: Homo_sapiens.ENSP00000386557, Rattus_norvegicus.ENSRNOP00000021677, Pan_troglodytes.ENSPTRP00000017328, Mus_musculus.ENSMUSP00000037758, Monodelphis_domestica.ENSMODP00000043580
HOG0001140: Canis_familiaris.ENSCAFP00000036835, Pan_troglodytes.ENSPTRP00000018853, Homo_sapiens.ENSP00000470643
HOG0001141: Tetraodon_nigroviridis.ENSTNIP00000018097, Danio_rerio.ENSDARP00000002745
HOG0001142: Homo_sapiens.ENSP00000313833, Pan_troglodytes.ENSPTRP00000036931, Gallus_gallus.ENSGALP00000050007, Monodelphis_domestica.ENSMODP00000021675
HOG0001143: Nematostella_vectensis.EDO42793, Trichoplax_adhaerens.TriadP7511
HOG0001144: Trichoplax_adhaerens.TriadP16993, Canis_familiaris.ENSCAFP00000000102
HOG0001145: Tetraodon_nigroviridis.ENSTNIP00000001611, Monodelphis_domestica.ENSMODP00000020312
HOG0001146: Trichoplax_adhaerens.TriadP26631, Mnemiopsis_leidyi.ML019111a-PA
HOG0001147: Tetraodon_nigroviridis.ENSTNIP00000022350, Tetraodon_nigroviridis.ENSTNIP00000022348, Danio_rerio.ENSDARP00000061255
HOG0001148: Nematostella_vectensis.EDO38218, Mnemiopsis_leidyi.ML154195a-PA
HOG0001149: Pan_troglodytes.ENSPTRP00000048025, Monodelphis_domestica.ENSMODP00000014980, Mus_musculus.ENSMUSP00000093972, Rattus_norvegicus.ENSRNOP00000064397, Homo_sapiens.ENSP00000432692, Canis_familiaris.ENSCAFP00000023096
HOG0001150: Mus_musculus.ENSMUSP00000129705, Homo_sapiens.ENSP00000403151, Rattus_norvegicus.ENSRNOP00000067427, Pan_troglodytes.ENSPTRP00000067834, Monodelphis_domestica.ENSMODP00000043755
HOG0001151: Drosophila_melanogaster.FBpp0078998, Mnemiopsis_leidyi.ML047919a-PA
HOG0001152: Nematostella_vectensis.EDO34003, Ciona_intestinalis.ENSCINP00000031426
HOG0001153: Mnemiopsis_leidyi.ML17303a-PA, Ciona_intestinalis.ENSCINP00000001385
HOG0001154: Danio_rerio.ENSDARP00000155496, Danio_rerio.ENSDARP00000120005, Tetraodon_nigroviridis.ENSTNIP00000005338
HOG0001155: Ciona_intestinalis.ENSCINP00000022858, Nematostella_vectensis.EDO46192
HOG0001156: Canis_familiaris.ENSCAFP00000051138, Pan_troglodytes.ENSPTRP00000080744
HOG0001157: Homo_sapiens.ENSP00000489337, Pan_troglodytes.ENSPTRP00000074682
HOG0001158: Rattus_norvegicus.ENSRNOP00000073579, Mus_musculus.ENSMUSP00000146705, Canis_familiaris.ENSCAFP00000063539, Monodelphis_domestica.ENSMODP00000046107
HOG0001159: Caenorhabditis_elegans.WBGene00194703.1, Mnemiopsis_leidyi.ML348718a-PA, Drosophila_melanogaster.FBpp0085198
HOG0001160: Caenorhabditis_elegans.WBGene00000268.1, Drosophila_melanogaster.FBpp0309090
HOG0001161: Pan_troglodytes.ENSPTRP00000007869, Homo_sapiens.ENSP00000266560, Homo_sapiens.ENSP00000500050, Canis_familiaris.ENSCAFP00000020781, Gallus_gallus.ENSGALP00000023586
HOG0001162: Ciona_intestinalis.ENSCINP00000033053, Mnemiopsis_leidyi.ML20444a-PA
HOG0001163: Nematostella_vectensis.EDO40622, Mnemiopsis_leidyi.ML29318a-PA, Trichoplax_adhaerens.TriadP64314, Ciona_intestinalis.ENSCINP00000014338
HOG0001164: Tetraodon_nigroviridis.ENSTNIP00000003300, Tetraodon_nigroviridis.ENSTNIP00000022438, Danio_rerio.ENSDARP00000009132
HOG0001165: Danio_rerio.ENSDARP00000143689, Tetraodon_nigroviridis.ENSTNIP00000016329
HOG0001166: Gallus_gallus.ENSGALP00000042569, Homo_sapiens.ENSP00000350132, Pan_troglodytes.ENSPTRP00000076374, Rattus_norvegicus.ENSRNOP00000000469, Monodelphis_domestica.ENSMODP00000029517, Canis_familiaris.ENSCAFP00000055407, Mus_musculus.ENSMUSP00000151641, Danio_rerio.ENSDARP00000127887
HOG0001167: Pan_troglodytes.ENSPTRP00000040922, Homo_sapiens.ENSP00000439128, Rattus_norvegicus.ENSRNOP00000007946, Canis_familiaris.ENSCAFP00000008178, Mus_musculus.ENSMUSP00000046219, Monodelphis_domestica.ENSMODP00000006727
HOG0001168: Pan_troglodytes.ENSPTRP00000046600, Homo_sapiens.ENSP00000346729
HOG0001169: Homo_sapiens.ENSP00000494485, Rattus_norvegicus.ENSRNOP00000028498, Homo_sapiens.ENSP00000495229, Mus_musculus.ENSMUSP00000036529
HOG0001170: Danio_rerio.ENSDARP00000144854, Tetraodon_nigroviridis.ENSTNIP00000013343
HOG0001171: Mus_musculus.ENSMUSP00000102953, Monodelphis_domestica.ENSMODP00000052348, Pan_troglodytes.ENSPTRP00000002280, Mus_musculus.ENSMUSP00000142747, Rattus_norvegicus.ENSRNOP00000074528, Homo_sapiens.ENSP00000357702
HOG0001172: Gallus_gallus.ENSGALP00000000679, Monodelphis_domestica.ENSMODP00000047859
HOG0001173: Danio_rerio.ENSDARP00000073839, Tetraodon_nigroviridis.ENSTNIP00000004131
HOG0001174: Tetraodon_nigroviridis.ENSTNIP00000011080, Danio_rerio.ENSDARP00000134602
HOG0001175: Danio_rerio.ENSDARP00000107719, Monodelphis_domestica.ENSMODP00000018694, Tetraodon_nigroviridis.ENSTNIP00000005573
HOG0001176: Danio_rerio.ENSDARP00000098515, Tetraodon_nigroviridis.ENSTNIP00000007118
HOG0001177: Tetraodon_nigroviridis.ENSTNIP00000003254, Danio_rerio.ENSDARP00000132892
HOG0001178: Danio_rerio.ENSDARP00000030814, Tetraodon_nigroviridis.ENSTNIP00000018085
HOG0001179: Danio_rerio.ENSDARP00000101608, Caenorhabditis_elegans.WBGene00044310.1, Tetraodon_nigroviridis.ENSTNIP00000018078, Nematostella_vectensis.EDO35399
HOG0001180: Canis_familiaris.ENSCAFP00000045350, Mus_musculus.ENSMUSP00000110944, Rattus_norvegicus.ENSRNOP00000070117, Homo_sapiens.ENSP00000388871, Pan_troglodytes.ENSPTRP00000068809, Canis_familiaris.ENSCAFP00000053885, Monodelphis_domestica.ENSMODP00000058795
HOG0001181: Mus_musculus.ENSMUSP00000032127, Homo_sapiens.ENSP00000489972, Monodelphis_domestica.ENSMODP00000014697, Rattus_norvegicus.ENSRNOP00000054164
HOG0001182: Danio_rerio.ENSDARP00000138665, Monodelphis_domestica.ENSMODP00000049010, Gallus_gallus.ENSGALP00000071830, Homo_sapiens.ENSP00000488305, Pan_troglodytes.ENSPTRP00000066782, Mus_musculus.ENSMUSP00000143811
HOG0001183: Danio_rerio.ENSDARP00000108496, Trichoplax_adhaerens.TriadP57775
HOG0001184: Nematostella_vectensis.EDO47382, Caenorhabditis_elegans.WBGene00020258.1
HOG0001185: Danio_rerio.ENSDARP00000135300, Tetraodon_nigroviridis.ENSTNIP00000002095
HOG0001186: Rattus_norvegicus.ENSRNOP00000064750, Mus_musculus.ENSMUSP00000125319, Homo_sapiens.ENSP00000349459, Rattus_norvegicus.ENSRNOP00000041361, Pan_troglodytes.ENSPTRP00000080870, Rattus_norvegicus.ENSRNOP00000066837
HOG0001187: Homo_sapiens.ENSP00000341637, Pan_troglodytes.ENSPTRP00000048230
HOG0001188: Homo_sapiens.ENSP00000473361, Canis_familiaris.ENSCAFP00000034280, Rattus_norvegicus.ENSRNOP00000019649, Mus_musculus.ENSMUSP00000145182, Pan_troglodytes.ENSPTRP00000004194
HOG0001189: Tetraodon_nigroviridis.ENSTNIP00000013347, Danio_rerio.ENSDARP00000138194
HOG0001190: Ciona_intestinalis.ENSCINP00000030611, Caenorhabditis_elegans.WBGene00021704.1
HOG0001191: Nematostella_vectensis.EDO42371, Trichoplax_adhaerens.TriadP32049, Trichoplax_adhaerens.TriadP33646, Trichoplax_adhaerens.TriadP8107, Nematostella_vectensis.EDO48473, Nematostella_vectensis.EDO27222
HOG0001192: Monodelphis_domestica.ENSMODP00000045020, Rattus_norvegicus.ENSRNOP00000062678
HOG0001193: Danio_rerio.ENSDARP00000116570, Tetraodon_nigroviridis.ENSTNIP00000002102, Danio_rerio.ENSDARP00000136334
HOG0001194: Rattus_norvegicus.ENSRNOP00000065964, Mus_musculus.ENSMUSP00000032622
HOG0001195: Mus_musculus.ENSMUSP00000137805, Mus_musculus.ENSMUSP00000071782, Rattus_norvegicus.ENSRNOP00000041820
HOG0001196: Caenorhabditis_elegans.WBGene00022650.1, Nematostella_vectensis.EDO41720, Caenorhabditis_elegans.WBGene00012628.1, Trichoplax_adhaerens.TriadP60962
HOG0001197: Pan_troglodytes.ENSPTRP00000049373, Homo_sapiens.ENSP00000369048, Monodelphis_domestica.ENSMODP00000004957, Rattus_norvegicus.ENSRNOP00000057444, Mus_musculus.ENSMUSP00000030122, Canis_familiaris.ENSCAFP00000002693
HOG0001198: Drosophila_melanogaster.FBpp0088054, Caenorhabditis_elegans.WBGene00007001.1
HOG0001199: Tetraodon_nigroviridis.ENSTNIP00000021015, Nematostella_vectensis.EDO43592, Danio_rerio.ENSDARP00000019928
HOG0001200: Mus_musculus.ENSMUSP00000091779, Pan_troglodytes.ENSPTRP00000073763, Rattus_norvegicus.ENSRNOP00000001963, Pan_troglodytes.ENSPTRP00000033029, Canis_familiaris.ENSCAFP00000040578, Homo_sapiens.ENSP00000005180
HOG0001201: Monodelphis_domestica.ENSMODP00000041184, Mus_musculus.ENSMUSP00000002152, Canis_familiaris.ENSCAFP00000054385
HOG0001202: Canis_familiaris.ENSCAFP00000035838, Rattus_norvegicus.ENSRNOP00000029676, Mus_musculus.ENSMUSP00000091904, Canis_familiaris.ENSCAFP00000014281, Pan_troglodytes.ENSPTRP00000023283, Homo_sapiens.ENSP00000361726
HOG0001203: Pan_troglodytes.ENSPTRP00000065891, Monodelphis_domestica.ENSMODP00000044416, Pan_troglodytes.ENSPTRP00000082523, Pan_troglodytes.ENSPTRP00000092143, Monodelphis_domestica.ENSMODP00000056402, Pan_troglodytes.ENSPTRP00000076175
HOG0001204: Nematostella_vectensis.EDO49421, Danio_rerio.ENSDARP00000119232
HOG0001205: Nematostella_vectensis.EDO29360, Mnemiopsis_leidyi.ML062237a-PA, Nematostella_vectensis.EDO49119
HOG0001206: Pan_troglodytes.ENSPTRP00000080205, Pan_troglodytes.ENSPTRP00000075566, Homo_sapiens.ENSP00000431775
HOG0001207: Canis_familiaris.ENSCAFP00000042493, Pan_troglodytes.ENSPTRP00000061024, Homo_sapiens.ENSP00000417035, Mus_musculus.ENSMUSP00000103566
HOG0001208: Danio_rerio.ENSDARP00000023791, Tetraodon_nigroviridis.ENSTNIP00000009364
HOG0001209: Mnemiopsis_leidyi.ML19048a-PA, Nematostella_vectensis.EDO32637
HOG0001210: Pan_troglodytes.ENSPTRP00000061369, Canis_familiaris.ENSCAFP00000044506, Pan_troglodytes.ENSPTRP00000053645, Monodelphis_domestica.ENSMODP00000048035
HOG0001211: Pan_troglodytes.ENSPTRP00000079232, Mus_musculus.ENSMUSP00000147998, Homo_sapiens.ENSP00000490264, Canis_familiaris.ENSCAFP00000048997
HOG0001212: Drosophila_melanogaster.FBpp0300926, Nematostella_vectensis.EDO31719
HOG0001213: Mus_musculus.ENSMUSP00000101343, Rattus_norvegicus.ENSRNOP00000073141
HOG0001214: Homo_sapiens.ENSP00000325508, Pan_troglodytes.ENSPTRP00000007392, Canis_familiaris.ENSCAFP00000019915, Rattus_norvegicus.ENSRNOP00000007754, Mus_musculus.ENSMUSP00000040380
HOG0001215: Ciona_intestinalis.ENSCINP00000025311, Drosophila_melanogaster.FBpp0077863
HOG0001216: Nematostella_vectensis.EDO40059, Trichoplax_adhaerens.TriadP52967
HOG0001217: Rattus_norvegicus.ENSRNOP00000066114, Canis_familiaris.ENSCAFP00000014283, Homo_sapiens.ENSP00000302938, Mus_musculus.ENSMUSP00000085594, Pan_troglodytes.ENSPTRP00000078023
HOG0001218: Tetraodon_nigroviridis.ENSTNIP00000018177, Danio_rerio.ENSDARP00000090466
HOG0001219: Canis_familiaris.ENSCAFP00000044780, Pan_troglodytes.ENSPTRP00000085951, Canis_familiaris.ENSCAFP00000047986
HOG0001220: Danio_rerio.ENSDARP00000126536, Ciona_intestinalis.ENSCINP00000000563
HOG0001221: Nematostella_vectensis.EDO48332, Nematostella_vectensis.EDO31743, Trichoplax_adhaerens.TriadP3799
HOG0001222: Danio_rerio.ENSDARP00000073319, Tetraodon_nigroviridis.ENSTNIP00000002815
HOG0001223: Nematostella_vectensis.EDO44923, Mnemiopsis_leidyi.ML019416a-PA, Nematostella_vectensis.EDO28903
HOG0001224: Gallus_gallus.ENSGALP00000069638, Monodelphis_domestica.ENSMODP00000020457, Monodelphis_domestica.ENSMODP00000048218
HOG0001225: Trichoplax_adhaerens.TriadP63888, Trichoplax_adhaerens.TriadP55838, Caenorhabditis_elegans.WBGene00017297.1, Trichoplax_adhaerens.TriadP63785, Trichoplax_adhaerens.TriadP63889
HOG0001226: Tetraodon_nigroviridis.ENSTNIP00000000648, Danio_rerio.ENSDARP00000067154, Tetraodon_nigroviridis.ENSTNIP00000009252, Tetraodon_nigroviridis.ENSTNIP00000000918
HOG0001227: Nematostella_vectensis.EDO35263, Mnemiopsis_leidyi.ML044113a-PA
HOG0001228: Mus_musculus.ENSMUSP00000078407, Pan_troglodytes.ENSPTRP00000063966, Rattus_norvegicus.ENSRNOP00000030003, Homo_sapiens.ENSP00000474871
HOG0001229: Homo_sapiens.ENSP00000482333, Canis_familiaris.ENSCAFP00000042707, Mus_musculus.ENSMUSP00000100091, Homo_sapiens.ENSP00000488551, Monodelphis_domestica.ENSMODP00000055654
HOG0001230: Homo_sapiens.ENSP00000325738, Mus_musculus.ENSMUSP00000053078, Pan_troglodytes.ENSPTRP00000013257, Rattus_norvegicus.ENSRNOP00000003455, Canis_familiaris.ENSCAFP00000047443
HOG0001231: Mus_musculus.ENSMUSP00000049614, Pan_troglodytes.ENSPTRP00000013646, Homo_sapiens.ENSP00000300575, Rattus_norvegicus.ENSRNOP00000049114, Canis_familiaris.ENSCAFP00000031775
HOG0001232: Pan_troglodytes.ENSPTRP00000076073, Pan_troglodytes.ENSPTRP00000083217, Homo_sapiens.ENSP00000404503
HOG0001233: Homo_sapiens.ENSP00000468150, Pan_troglodytes.ENSPTRP00000018358
HOG0001234: Canis_familiaris.ENSCAFP00000037926, Monodelphis_domestica.ENSMODP00000039603, Homo_sapiens.ENSP00000451578, Mus_musculus.ENSMUSP00000100456, Monodelphis_domestica.ENSMODP00000007014
HOG0001235: Mnemiopsis_leidyi.ML189341a-PA, Caenorhabditis_elegans.WBGene00020530.1
HOG0001236: Danio_rerio.ENSDARP00000056654, Gallus_gallus.ENSGALP00000065832
HOG0001237: Rattus_norvegicus.ENSRNOP00000029541, Pan_troglodytes.ENSPTRP00000015936, Homo_sapiens.ENSP00000334042, Canis_familiaris.ENSCAFP00000031398, Mus_musculus.ENSMUSP00000021242
HOG0001238: Canis_familiaris.ENSCAFP00000008691, Homo_sapiens.ENSP00000461324
HOG0001239: Nematostella_vectensis.EDO31418, Drosophila_melanogaster.FBpp0300394, Trichoplax_adhaerens.TriadP55555
HOG0001240: Mus_musculus.ENSMUSP00000130551, Pan_troglodytes.ENSPTRP00000053072, Homo_sapiens.ENSP00000458018, Rattus_norvegicus.ENSRNOP00000052123
HOG0001241: Mus_musculus.ENSMUSP00000106724, Canis_familiaris.ENSCAFP00000013198, Gallus_gallus.ENSGALP00000000365, Rattus_norvegicus.ENSRNOP00000018006, Pan_troglodytes.ENSPTRP00000034399, Homo_sapiens.ENSP00000391280
HOG0001242: Tetraodon_nigroviridis.ENSTNIP00000011513, Danio_rerio.ENSDARP00000117219
HOG0001243: Monodelphis_domestica.ENSMODP00000043576, Rattus_norvegicus.ENSRNOP00000022167, Mus_musculus.ENSMUSP00000034231, Pan_troglodytes.ENSPTRP00000077671, Homo_sapiens.ENSP00000219235, Canis_familiaris.ENSCAFP00000036847
HOG0001244: Danio_rerio.ENSDARP00000111337, Tetraodon_nigroviridis.ENSTNIP00000009487
HOG0001245: Tetraodon_nigroviridis.ENSTNIP00000014443, Danio_rerio.ENSDARP00000127893
HOG0001246: Danio_rerio.ENSDARP00000149528, Danio_rerio.ENSDARP00000022093, Tetraodon_nigroviridis.ENSTNIP00000003710
HOG0001247: Gallus_gallus.ENSGALP00000073493, Rattus_norvegicus.ENSRNOP00000013014, Canis_familiaris.ENSCAFP00000020611, Mus_musculus.ENSMUSP00000149921, Homo_sapiens.ENSP00000436893
HOG0001248: Pan_troglodytes.ENSPTRP00000084468, Pan_troglodytes.ENSPTRP00000070073, Canis_familiaris.ENSCAFP00000048134, Gallus_gallus.ENSGALP00000071061
HOG0001249: Nematostella_vectensis.EDO45442, Trichoplax_adhaerens.TriadP58882
HOG0001250: Danio_rerio.ENSDARP00000157621, Tetraodon_nigroviridis.ENSTNIP00000021177
HOG0001251: Gallus_gallus.ENSGALP00000067459, Homo_sapiens.ENSP00000428858, Mus_musculus.ENSMUSP00000136891, Monodelphis_domestica.ENSMODP00000044141, Danio_rerio.ENSDARP00000136117, Rattus_norvegicus.ENSRNOP00000065812
HOG0001252: Canis_familiaris.ENSCAFP00000050816, Mus_musculus.ENSMUSP00000147820, Pan_troglodytes.ENSPTRP00000091040, Monodelphis_domestica.ENSMODP00000048588, Homo_sapiens.ENSP00000490566, Danio_rerio.ENSDARP00000133878
HOG0001253: Mus_musculus.ENSMUSP00000153456, Pan_troglodytes.ENSPTRP00000083840, Homo_sapiens.ENSP00000492108
HOG0001254: Nematostella_vectensis.EDO27297, Trichoplax_adhaerens.TriadP61856, Nematostella_vectensis.EDO44880, Nematostella_vectensis.EDO44881
HOG0001255: Mus_musculus.ENSMUSP00000040050, Monodelphis_domestica.ENSMODP00000059839, Rattus_norvegicus.ENSRNOP00000005667
HOG0001256: Pan_troglodytes.ENSPTRP00000087019, Canis_familiaris.ENSCAFP00000028353, Homo_sapiens.ENSP00000215531, Rattus_norvegicus.ENSRNOP00000066395, Mus_musculus.ENSMUSP00000100959
HOG0001257: Homo_sapiens.ENSP00000354901, Monodelphis_domestica.ENSMODP00000039014, Pan_troglodytes.ENSPTRP00000027806, Rattus_norvegicus.ENSRNOP00000003627, Mus_musculus.ENSMUSP00000108716
HOG0001258: Rattus_norvegicus.ENSRNOP00000040850, Mus_musculus.ENSMUSP00000037127
HOG0001259: Nematostella_vectensis.EDO44440, Ciona_intestinalis.ENSCINP00000033342, Ciona_intestinalis.ENSCINP00000033806, Ciona_intestinalis.ENSCINP00000031690
HOG0001260: Homo_sapiens.ENSP00000483559, Pan_troglodytes.ENSPTRP00000048335, Mus_musculus.ENSMUSP00000041519, Homo_sapiens.ENSP00000176195, Rattus_norvegicus.ENSRNOP00000024094
HOG0001261: Homo_sapiens.ENSP00000359546, Homo_sapiens.ENSP00000359550, Pan_troglodytes.ENSPTRP00000038485, Homo_sapiens.ENSP00000359549, Homo_sapiens.ENSP00000351884, Homo_sapiens.ENSP00000405202
HOG0001262: Canis_familiaris.ENSCAFP00000007208, Monodelphis_domestica.ENSMODP00000057314
HOG0001263: Mnemiopsis_leidyi.ML07335a-PA, Trichoplax_adhaerens.TriadP19228
HOG0001264: Danio_rerio.ENSDARP00000136715, Ciona_intestinalis.ENSCINP00000016637, Tetraodon_nigroviridis.ENSTNIP00000022606
HOG0001265: Tetraodon_nigroviridis.ENSTNIP00000005999, Danio_rerio.ENSDARP00000142092
HOG0001266: Danio_rerio.ENSDARP00000132542, Danio_rerio.ENSDARP00000126729, Tetraodon_nigroviridis.ENSTNIP00000000948
HOG0001267: Mus_musculus.ENSMUSP00000130484, Rattus_norvegicus.ENSRNOP00000067883, Pan_troglodytes.ENSPTRP00000063323, Canis_familiaris.ENSCAFP00000046145, Homo_sapiens.ENSP00000307164
HOG0001268: Canis_familiaris.ENSCAFP00000038032, Canis_familiaris.ENSCAFP00000040026, Mus_musculus.ENSMUSP00000025635, Pan_troglodytes.ENSPTRP00000072698
HOG0001269: Danio_rerio.ENSDARP00000064060, Tetraodon_nigroviridis.ENSTNIP00000009362
HOG0001270: Danio_rerio.ENSDARP00000141353, Tetraodon_nigroviridis.ENSTNIP00000018760
HOG0001271: Nematostella_vectensis.EDO29951, Nematostella_vectensis.EDO29949, Trichoplax_adhaerens.TriadP55441, Nematostella_vectensis.EDO29950, Nematostella_vectensis.EDO48790
HOG0001272: Canis_familiaris.ENSCAFP00000040948, Homo_sapiens.ENSP00000477815, Pan_troglodytes.ENSPTRP00000089200
HOG0001273: Homo_sapiens.ENSP00000410858, Mus_musculus.ENSMUSP00000082102, Pan_troglodytes.ENSPTRP00000070662, Monodelphis_domestica.ENSMODP00000054069, Canis_familiaris.ENSCAFP00000042100
HOG0001274: Nematostella_vectensis.EDO38212, Trichoplax_adhaerens.TriadP53522
HOG0001275: Mnemiopsis_leidyi.ML008717a-PA, Monodelphis_domestica.ENSMODP00000057090
HOG0001276: Danio_rerio.ENSDARP00000117532, Tetraodon_nigroviridis.ENSTNIP00000013827, Gallus_gallus.ENSGALP00000002926
HOG0001277: Nematostella_vectensis.EDO48041, Drosophila_melanogaster.FBpp0311233, Homo_sapiens.ENSP00000498467, Pan_troglodytes.ENSPTRP00000078287
HOG0001278: Homo_sapiens.ENSP00000319716, Pan_troglodytes.ENSPTRP00000075676
HOG0001279: Canis_familiaris.ENSCAFP00000058337, Danio_rerio.ENSDARP00000105287, Homo_sapiens.ENSP00000363369, Mus_musculus.ENSMUSP00000098910
HOG0001280: Mus_musculus.ENSMUSP00000105623, Rattus_norvegicus.ENSRNOP00000065436
HOG0001281: Ciona_intestinalis.ENSCINP00000030891, Nematostella_vectensis.EDO35529, Ciona_intestinalis.ENSCINP00000027318, Trichoplax_adhaerens.TriadP17137
HOG0001282: Canis_familiaris.ENSCAFP00000009936, Pan_troglodytes.ENSPTRP00000075193, Homo_sapiens.ENSP00000292894
HOG0001283: Tetraodon_nigroviridis.ENSTNIP00000016305, Danio_rerio.ENSDARP00000058784, Danio_rerio.ENSDARP00000094467
HOG0001284: Tetraodon_nigroviridis.ENSTNIP00000014199, Danio_rerio.ENSDARP00000094368
HOG0001285: Ciona_intestinalis.ENSCINP00000026026, Nematostella_vectensis.EDO41751, Mnemiopsis_leidyi.ML358834a-PA
HOG0001286: Pan_troglodytes.ENSPTRP00000015027, Homo_sapiens.ENSP00000308452
HOG0001287: Gallus_gallus.ENSGALP00000042894, Tetraodon_nigroviridis.ENSTNIP00000020584, Danio_rerio.ENSDARP00000145993
HOG0001288: Gallus_gallus.ENSGALP00000000372, Danio_rerio.ENSDARP00000008458, Tetraodon_nigroviridis.ENSTNIP00000004116
HOG0001289: Monodelphis_domestica.ENSMODP00000024199, Homo_sapiens.ENSP00000350236, Mus_musculus.ENSMUSP00000136622, Rattus_norvegicus.ENSRNOP00000005679, Pan_troglodytes.ENSPTRP00000091138
HOG0001290: Pan_troglodytes.ENSPTRP00000076891, Monodelphis_domestica.ENSMODP00000041371, Rattus_norvegicus.ENSRNOP00000072063, Mus_musculus.ENSMUSP00000102748
HOG0001291: Ciona_intestinalis.ENSCINP00000018824, Nematostella_vectensis.EDO46545
HOG0001292: Drosophila_melanogaster.FBpp0071485, Nematostella_vectensis.EDO42103, Trichoplax_adhaerens.TriadP57021
HOG0001293: Tetraodon_nigroviridis.ENSTNIP00000008338, Danio_rerio.ENSDARP00000141934
HOG0001294: Tetraodon_nigroviridis.ENSTNIP00000002367, Danio_rerio.ENSDARP00000071026
HOG0001295: Rattus_norvegicus.ENSRNOP00000075878, Pan_troglodytes.ENSPTRP00000002464, Monodelphis_domestica.ENSMODP00000021057, Homo_sapiens.ENSP00000357238, Mus_musculus.ENSMUSP00000103180
HOG0001296: Danio_rerio.ENSDARP00000126025, Tetraodon_nigroviridis.ENSTNIP00000014203
HOG0001297: Nematostella_vectensis.EDO48713, Trichoplax_adhaerens.TriadP58635, Nematostella_vectensis.EDO27514, Mnemiopsis_leidyi.ML45131a-PA
HOG0001298: Mus_musculus.ENSMUSP00000054158, Rattus_norvegicus.ENSRNOP00000004118
HOG0001299: Canis_familiaris.ENSCAFP00000066486, Homo_sapiens.ENSP00000488973, Monodelphis_domestica.ENSMODP00000053372, Pan_troglodytes.ENSPTRP00000081232, Mus_musculus.ENSMUSP00000153824
HOG0001300: Nematostella_vectensis.EDO37353, Ciona_intestinalis.ENSCINP00000005696, Trichoplax_adhaerens.TriadP59134, Gallus_gallus.ENSGALP00000053228, Mnemiopsis_leidyi.ML04907a-PA
HOG0001301: Nematostella_vectensis.EDO44124, Trichoplax_adhaerens.TriadP59077
HOG0001302: Tetraodon_nigroviridis.ENSTNIP00000004516, Gallus_gallus.ENSGALP00000002610, Tetraodon_nigroviridis.ENSTNIP00000015384
HOG0001303: Rattus_norvegicus.ENSRNOP00000064777, Rattus_norvegicus.ENSRNOP00000058386, Mus_musculus.ENSMUSP00000155810, Mus_musculus.ENSMUSP00000022028
HOG0001304: Ciona_intestinalis.ENSCINP00000024384, Drosophila_melanogaster.FBpp0307589, Nematostella_vectensis.EDO44371
HOG0001305: Danio_rerio.ENSDARP00000142435, Tetraodon_nigroviridis.ENSTNIP00000009886
HOG0001306: Danio_rerio.ENSDARP00000068757, Tetraodon_nigroviridis.ENSTNIP00000012869
HOG0001307: Nematostella_vectensis.EDO29704, Caenorhabditis_elegans.WBGene00017950.1
HOG0001308: Rattus_norvegicus.ENSRNOP00000071395, Rattus_norvegicus.ENSRNOP00000070642, Monodelphis_domestica.ENSMODP00000048435
HOG0001309: Monodelphis_domestica.ENSMODP00000050645, Pan_troglodytes.ENSPTRP00000080085, Rattus_norvegicus.ENSRNOP00000061501, Canis_familiaris.ENSCAFP00000012990, Mus_musculus.ENSMUSP00000054720, Homo_sapiens.ENSP00000479656
HOG0001310: Trichoplax_adhaerens.TriadP55000, Mnemiopsis_leidyi.ML04307a-PA, Trichoplax_adhaerens.TriadP57402
HOG0001311: Caenorhabditis_elegans.WBGene00018764.1, Trichoplax_adhaerens.TriadP62376, Nematostella_vectensis.EDO28248
HOG0001312: Tetraodon_nigroviridis.ENSTNIP00000014564, Monodelphis_domestica.ENSMODP00000051001, Monodelphis_domestica.ENSMODP00000049207
HOG0001313: Canis_familiaris.ENSCAFP00000042739, Rattus_norvegicus.ENSRNOP00000066148, Mus_musculus.ENSMUSP00000047914
HOG0001314: Canis_familiaris.ENSCAFP00000063398, Homo_sapiens.ENSP00000333234, Homo_sapiens.ENSP00000493965, Pan_troglodytes.ENSPTRP00000006911, Pan_troglodytes.ENSPTRP00000053708, Homo_sapiens.ENSP00000495026
HOG0001315: Mnemiopsis_leidyi.ML11002a-PA, Drosophila_melanogaster.FBpp0072203, Trichoplax_adhaerens.TriadP33284
HOG0001316: Canis_familiaris.ENSCAFP00000056310, Canis_familiaris.ENSCAFP00000051228, Pan_troglodytes.ENSPTRP00000086492, Pan_troglodytes.ENSPTRP00000077289
HOG0001317: Tetraodon_nigroviridis.ENSTNIP00000008866, Monodelphis_domestica.ENSMODP00000006779, Canis_familiaris.ENSCAFP00000000996
HOG0001318: Rattus_norvegicus.ENSRNOP00000016554, Monodelphis_domestica.ENSMODP00000044986, Mus_musculus.ENSMUSP00000093200, Canis_familiaris.ENSCAFP00000041382
HOG0001319: Homo_sapiens.ENSP00000357556, Canis_familiaris.ENSCAFP00000019799, Pan_troglodytes.ENSPTRP00000005437
HOG0001320: Homo_sapiens.ENSP00000252840, Pan_troglodytes.ENSPTRP00000088847
HOG0001321: Trichoplax_adhaerens.TriadP56791, Ciona_intestinalis.ENSCINP00000016646
HOG0001322: Tetraodon_nigroviridis.ENSTNIP00000019969, Danio_rerio.ENSDARP00000120899
HOG0001323: Monodelphis_domestica.ENSMODP00000037696, Tetraodon_nigroviridis.ENSTNIP00000004423
HOG0001324: Danio_rerio.ENSDARP00000151614, Tetraodon_nigroviridis.ENSTNIP00000004203, Danio_rerio.ENSDARP00000105921
HOG0001325: Rattus_norvegicus.ENSRNOP00000019849, Canis_familiaris.ENSCAFP00000014284, Mus_musculus.ENSMUSP00000017454, Pan_troglodytes.ENSPTRP00000023288, Homo_sapiens.ENSP00000279058
HOG0001326: Trichoplax_adhaerens.TriadP61965, Nematostella_vectensis.EDO39997, Danio_rerio.ENSDARP00000119255
HOG0001327: Tetraodon_nigroviridis.ENSTNIP00000006872, Danio_rerio.ENSDARP00000022555, Tetraodon_nigroviridis.ENSTNIP00000013463
HOG0001328: Tetraodon_nigroviridis.ENSTNIP00000004048, Danio_rerio.ENSDARP00000056892
HOG0001329: Tetraodon_nigroviridis.ENSTNIP00000006848, Danio_rerio.ENSDARP00000153065, Danio_rerio.ENSDARP00000029765
HOG0001330: Tetraodon_nigroviridis.ENSTNIP00000008111, Nematostella_vectensis.EDO35702
HOG0001331: Tetraodon_nigroviridis.ENSTNIP00000014149, Danio_rerio.ENSDARP00000062855
HOG0001332: Rattus_norvegicus.ENSRNOP00000061737, Gallus_gallus.ENSGALP00000042097, Canis_familiaris.ENSCAFP00000040645, Homo_sapiens.ENSP00000357308, Pan_troglodytes.ENSPTRP00000084813, Mus_musculus.ENSMUSP00000097565
HOG0001333: Pan_troglodytes.ENSPTRP00000084536, Rattus_norvegicus.ENSRNOP00000051281, Monodelphis_domestica.ENSMODP00000045713
HOG0001334: Rattus_norvegicus.ENSRNOP00000076170, Pan_troglodytes.ENSPTRP00000092524, Mus_musculus.ENSMUSP00000148664, Homo_sapiens.ENSP00000490697
HOG0001335: Homo_sapiens.ENSP00000334246, Pan_troglodytes.ENSPTRP00000001220
HOG0001336: Pan_troglodytes.ENSPTRP00000008823, Canis_familiaris.ENSCAFP00000000589, Monodelphis_domestica.ENSMODP00000045287, Homo_sapiens.ENSP00000229134
HOG0001337: Drosophila_melanogaster.FBpp0303284, Ciona_intestinalis.ENSCINP00000021642, Ciona_intestinalis.ENSCINP00000022964
HOG0001338: Danio_rerio.ENSDARP00000131140, Tetraodon_nigroviridis.ENSTNIP00000008469
HOG0001339: Danio_rerio.ENSDARP00000114547, Mnemiopsis_leidyi.ML02483a-PA, Monodelphis_domestica.ENSMODP00000044440, Nematostella_vectensis.EDO30586
HOG0001340: Pan_troglodytes.ENSPTRP00000023834, Mus_musculus.ENSMUSP00000129948, Rattus_norvegicus.ENSRNOP00000037310, Homo_sapiens.ENSP00000330720
HOG0001341: Canis_familiaris.ENSCAFP00000044539, Homo_sapiens.ENSP00000349204, Mus_musculus.ENSMUSP00000125760, Rattus_norvegicus.ENSRNOP00000070535, Pan_troglodytes.ENSPTRP00000017635
HOG0001342: Rattus_norvegicus.ENSRNOP00000060023, Mus_musculus.ENSMUSP00000145354
HOG0001343: Canis_familiaris.ENSCAFP00000042690, Rattus_norvegicus.ENSRNOP00000025669, Homo_sapiens.ENSP00000455353, Mus_musculus.ENSMUSP00000148345, Monodelphis_domestica.ENSMODP00000051360, Pan_troglodytes.ENSPTRP00000013882
HOG0001344: Nematostella_vectensis.EDO33170, Ciona_intestinalis.ENSCINP00000008395, Trichoplax_adhaerens.TriadP31789
HOG0001345: Tetraodon_nigroviridis.ENSTNIP00000021103, Danio_rerio.ENSDARP00000129670
HOG0001346: Homo_sapiens.ENSP00000416154, Canis_familiaris.ENSCAFP00000046995, Mus_musculus.ENSMUSP00000130452, Monodelphis_domestica.ENSMODP00000056516
HOG0001347: Mnemiopsis_leidyi.ML16647a-PA, Nematostella_vectensis.EDO46255
HOG0001348: Monodelphis_domestica.ENSMODP00000006923, Mus_musculus.ENSMUSP00000075551, Pan_troglodytes.ENSPTRP00000029713, Canis_familiaris.ENSCAFP00000038009, Rattus_norvegicus.ENSRNOP00000044400, Homo_sapiens.ENSP00000274565
HOG0001349: Tetraodon_nigroviridis.ENSTNIP00000021812, Danio_rerio.ENSDARP00000114695
HOG0001350: Canis_familiaris.ENSCAFP00000063732, Monodelphis_domestica.ENSMODP00000040860
HOG0001351: Mus_musculus.ENSMUSP00000145962, Rattus_norvegicus.ENSRNOP00000028545, Homo_sapiens.ENSP00000471894, Pan_troglodytes.ENSPTRP00000018553, Mus_musculus.ENSMUSP00000055404, Canis_familiaris.ENSCAFP00000010474
HOG0001352: Canis_familiaris.ENSCAFP00000007185, Mus_musculus.ENSMUSP00000073687, Pan_troglodytes.ENSPTRP00000018991, Homo_sapiens.ENSP00000472467, Rattus_norvegicus.ENSRNOP00000054242
HOG0001353: Mnemiopsis_leidyi.ML25289a-PA, Canis_familiaris.ENSCAFP00000041908
HOG0001354: Ciona_intestinalis.ENSCINP00000022277, Monodelphis_domestica.ENSMODP00000008223
HOG0001355: Mnemiopsis_leidyi.ML174766a-PA, Tetraodon_nigroviridis.ENSTNIP00000017672, Danio_rerio.ENSDARP00000117888
HOG0001356: Pan_troglodytes.ENSPTRP00000090359, Mus_musculus.ENSMUSP00000128648, Rattus_norvegicus.ENSRNOP00000062808, Homo_sapiens.ENSP00000489570, Canis_familiaris.ENSCAFP00000053753
HOG0001357: Rattus_norvegicus.ENSRNOP00000015635, Mus_musculus.ENSMUSP00000113952
HOG0001358: Rattus_norvegicus.ENSRNOP00000008101, Mus_musculus.ENSMUSP00000086615
HOG0001359: Homo_sapiens.ENSP00000323348, Pan_troglodytes.ENSPTRP00000047476
HOG0001360: Canis_familiaris.ENSCAFP00000049826, Pan_troglodytes.ENSPTRP00000060900, Homo_sapiens.ENSP00000399441
HOG0001361: Tetraodon_nigroviridis.ENSTNIP00000017913, Danio_rerio.ENSDARP00000046820
HOG0001362: Homo_sapiens.ENSP00000301258, Pan_troglodytes.ENSPTRP00000035285, Rattus_norvegicus.ENSRNOP00000070961, Mus_musculus.ENSMUSP00000023265, Canis_familiaris.ENSCAFP00000036935
HOG0001363: Tetraodon_nigroviridis.ENSTNIP00000003453, Danio_rerio.ENSDARP00000098464
HOG0001364: Pan_troglodytes.ENSPTRP00000027775, Mus_musculus.ENSMUSP00000031319, Canis_familiaris.ENSCAFP00000039975, Rattus_norvegicus.ENSRNOP00000003794, Homo_sapiens.ENSP00000296028
HOG0001365: Gallus_gallus.ENSGALP00000058152, Homo_sapiens.ENSP00000165524, Mus_musculus.ENSMUSP00000130768, Rattus_norvegicus.ENSRNOP00000026912, Pan_troglodytes.ENSPTRP00000070950, Canis_familiaris.ENSCAFP00000018070
HOG0001366: Ciona_intestinalis.ENSCINP00000035954, Drosophila_melanogaster.FBpp0072777, Danio_rerio.ENSDARP00000066555
HOG0001367: Tetraodon_nigroviridis.ENSTNIP00000019690, Danio_rerio.ENSDARP00000101014
HOG0001368: Rattus_norvegicus.ENSRNOP00000033065, Canis_familiaris.ENSCAFP00000017903, Pan_troglodytes.ENSPTRP00000063078
HOG0001369: Mus_musculus.ENSMUSP00000109039, Rattus_norvegicus.ENSRNOP00000034222, Monodelphis_domestica.ENSMODP00000056963
HOG0001370: Gallus_gallus.ENSGALP00000059634, Nematostella_vectensis.EDO27044, Nematostella_vectensis.EDO31218
HOG0001371: Danio_rerio.ENSDARP00000137409, Trichoplax_adhaerens.TriadP56705
HOG0001372: Ciona_intestinalis.ENSCINP00000030001, Monodelphis_domestica.ENSMODP00000024117, Tetraodon_nigroviridis.ENSTNIP00000004029
HOG0001373: Danio_rerio.ENSDARP00000065547, Tetraodon_nigroviridis.ENSTNIP00000002287, Danio_rerio.ENSDARP00000149142
HOG0001374: Pan_troglodytes.ENSPTRP00000029969, Mus_musculus.ENSMUSP00000099893, Homo_sapiens.ENSP00000340887, Rattus_norvegicus.ENSRNOP00000033381
HOG0001375: Danio_rerio.ENSDARP00000140113, Tetraodon_nigroviridis.ENSTNIP00000008283
HOG0001376: Danio_rerio.ENSDARP00000129275, Tetraodon_nigroviridis.ENSTNIP00000022865
HOG0001377: Mus_musculus.ENSMUSP00000006660, Rattus_norvegicus.ENSRNOP00000022381
HOG0001378: Homo_sapiens.ENSP00000322265, Pan_troglodytes.ENSPTRP00000082170
HOG0001379: Mnemiopsis_leidyi.ML14259a-PA, Danio_rerio.ENSDARP00000127705
HOG0001380: Danio_rerio.ENSDARP00000076791, Tetraodon_nigroviridis.ENSTNIP00000004126
HOG0001381: Canis_familiaris.ENSCAFP00000041426, Homo_sapiens.ENSP00000316794
HOG0001382: Mnemiopsis_leidyi.ML01356a-PA, Trichoplax_adhaerens.TriadP58877
HOG0001383: Homo_sapiens.ENSP00000304643, Canis_familiaris.ENSCAFP00000028340, Ciona_intestinalis.ENSCINP00000012845, Pan_troglodytes.ENSPTRP00000043977
HOG0001384: Monodelphis_domestica.ENSMODP00000032734, Canis_familiaris.ENSCAFP00000007585
HOG0001385: Nematostella_vectensis.EDO27250, Nematostella_vectensis.EDO36987, Trichoplax_adhaerens.TriadP53636
HOG0001386: Danio_rerio.ENSDARP00000156358, Danio_rerio.ENSDARP00000148699, Tetraodon_nigroviridis.ENSTNIP00000022877
HOG0001387: Mus_musculus.ENSMUSP00000051482, Rattus_norvegicus.ENSRNOP00000063524
HOG0001388: Pan_troglodytes.ENSPTRP00000013259, Canis_familiaris.ENSCAFP00000060926, Homo_sapiens.ENSP00000403681, Rattus_norvegicus.ENSRNOP00000003450, Mus_musculus.ENSMUSP00000047925
HOG0001389: Gallus_gallus.ENSGALP00000036808, Mus_musculus.ENSMUSP00000159138, Monodelphis_domestica.ENSMODP00000048219, Danio_rerio.ENSDARP00000105840, Pan_troglodytes.ENSPTRP00000073173, Canis_familiaris.ENSCAFP00000046678
HOG0001390: Rattus_norvegicus.ENSRNOP00000072947, Mus_musculus.ENSMUSP00000026325
HOG0001391: Gallus_gallus.ENSGALP00000072105, Tetraodon_nigroviridis.ENSTNIP00000002742
HOG0001392: Nematostella_vectensis.EDO28256, Ciona_intestinalis.ENSCINP00000018053, Ciona_intestinalis.ENSCINP00000023003
HOG0001393: Mnemiopsis_leidyi.ML220721a-PA, Nematostella_vectensis.EDO31421, Trichoplax_adhaerens.TriadP55661
HOG0001394: Canis_familiaris.ENSCAFP00000042441, Homo_sapiens.ENSP00000382675, Rattus_norvegicus.ENSRNOP00000063277, Mus_musculus.ENSMUSP00000137902, Pan_troglodytes.ENSPTRP00000074664
HOG0001395: Monodelphis_domestica.ENSMODP00000038998, Rattus_norvegicus.ENSRNOP00000067992, Homo_sapiens.ENSP00000478390, Mus_musculus.ENSMUSP00000023259, Pan_troglodytes.ENSPTRP00000035291
HOG0001396: Caenorhabditis_elegans.WBGene00010832.1, Mnemiopsis_leidyi.ML044919a-PA
HOG0001397: Ciona_intestinalis.ENSCINP00000018912, Trichoplax_adhaerens.TriadP63795
HOG0001398: Trichoplax_adhaerens.TriadP62347, Nematostella_vectensis.EDO35920
HOG0001399: Rattus_norvegicus.ENSRNOP00000075626, Monodelphis_domestica.ENSMODP00000041492, Mus_musculus.ENSMUSP00000098772
HOG0001400: Mus_musculus.ENSMUSP00000112987, Canis_familiaris.ENSCAFP00000005686, Rattus_norvegicus.ENSRNOP00000041980
HOG0001401: Tetraodon_nigroviridis.ENSTNIP00000001269, Danio_rerio.ENSDARP00000140587
HOG0001402: Nematostella_vectensis.EDO42074, Drosophila_melanogaster.FBpp0297881
HOG0001403: Rattus_norvegicus.ENSRNOP00000030237, Mus_musculus.ENSMUSP00000126933
HOG0001404: Mus_musculus.ENSMUSP00000098632, Canis_familiaris.ENSCAFP00000026141, Pan_troglodytes.ENSPTRP00000011419, Rattus_norvegicus.ENSRNOP00000037374, Homo_sapiens.ENSP00000451506
HOG0001405: Monodelphis_domestica.ENSMODP00000031407, Canis_familiaris.ENSCAFP00000032843, Rattus_norvegicus.ENSRNOP00000026426, Gallus_gallus.ENSGALP00000047610, Homo_sapiens.ENSP00000436897, Pan_troglodytes.ENSPTRP00000061131, Mus_musculus.ENSMUSP00000039285
HOG0001406: Nematostella_vectensis.EDO47734, Caenorhabditis_elegans.WBGene00018465.1
HOG0001407: Pan_troglodytes.ENSPTRP00000082568, Mus_musculus.ENSMUSP00000100080, Homo_sapiens.ENSP00000487939, Pan_troglodytes.ENSPTRP00000090685, Homo_sapiens.ENSP00000388523
HOG0001408: Caenorhabditis_elegans.WBGene00010766.1, Drosophila_melanogaster.FBpp0309955
HOG0001409: Nematostella_vectensis.EDO46825, Drosophila_melanogaster.FBpp0080025
HOG0001410: Trichoplax_adhaerens.TriadP19385, Nematostella_vectensis.EDO35983
HOG0001411: Homo_sapiens.ENSP00000487814, Homo_sapiens.ENSP00000397118, Mus_musculus.ENSMUSP00000141434, Canis_familiaris.ENSCAFP00000041372, Monodelphis_domestica.ENSMODP00000001038
HOG0001412: Danio_rerio.ENSDARP00000122662, Tetraodon_nigroviridis.ENSTNIP00000002031
HOG0001413: Pan_troglodytes.ENSPTRP00000076215, Tetraodon_nigroviridis.ENSTNIP00000010538, Pan_troglodytes.ENSPTRP00000076012
HOG0001414: Monodelphis_domestica.ENSMODP00000046134, Danio_rerio.ENSDARP00000156876
HOG0001415: Caenorhabditis_elegans.WBGene00013542.1, Drosophila_melanogaster.FBpp0307044
HOG0001416: Danio_rerio.ENSDARP00000127932, Ciona_intestinalis.ENSCINP00000036391, Tetraodon_nigroviridis.ENSTNIP00000020037
HOG0001417: Danio_rerio.ENSDARP00000156074, Tetraodon_nigroviridis.ENSTNIP00000009335, Danio_rerio.ENSDARP00000039319
HOG0001418: Rattus_norvegicus.ENSRNOP00000021842, Pan_troglodytes.ENSPTRP00000084084, Mus_musculus.ENSMUSP00000034232, Canis_familiaris.ENSCAFP00000048446, Homo_sapiens.ENSP00000219244
HOG0001419: Tetraodon_nigroviridis.ENSTNIP00000006156, Danio_rerio.ENSDARP00000133181
HOG0001420: Caenorhabditis_elegans.WBGene00012915.1, Nematostella_vectensis.EDO29195, Nematostella_vectensis.EDO25317
HOG0001421: Homo_sapiens.ENSP00000233997, Homo_sapiens.ENSP00000479183, Pan_troglodytes.ENSPTRP00000017282
HOG0001422: Nematostella_vectensis.EDO30540, Nematostella_vectensis.EDO33290, Trichoplax_adhaerens.TriadP9906, Nematostella_vectensis.EDO33291, Nematostella_vectensis.EDO30539
HOG0001423: Canis_familiaris.ENSCAFP00000051803, Rattus_norvegicus.ENSRNOP00000033534, Pan_troglodytes.ENSPTRP00000080090, Gallus_gallus.ENSGALP00000068267
HOG0001424: Danio_rerio.ENSDARP00000154968, Tetraodon_nigroviridis.ENSTNIP00000002207
HOG0001425: Rattus_norvegicus.ENSRNOP00000038710, Homo_sapiens.ENSP00000349884, Mus_musculus.ENSMUSP00000037408, Canis_familiaris.ENSCAFP00000036884, Pan_troglodytes.ENSPTRP00000041010
HOG0001426: Monodelphis_domestica.ENSMODP00000060384, Danio_rerio.ENSDARP00000147353, Danio_rerio.ENSDARP00000133232
HOG0001427: Danio_rerio.ENSDARP00000101005, Tetraodon_nigroviridis.ENSTNIP00000013027
HOG0001428: Rattus_norvegicus.ENSRNOP00000018331, Mus_musculus.ENSMUSP00000031851, Homo_sapiens.ENSP00000390407, Pan_troglodytes.ENSPTRP00000059310, Canis_familiaris.ENSCAFP00000006104
HOG0001429: Trichoplax_adhaerens.TriadP24288, Mnemiopsis_leidyi.ML068130a-PA, Nematostella_vectensis.EDO38224, Ciona_intestinalis.ENSCINP00000029815
HOG0001430: Tetraodon_nigroviridis.ENSTNIP00000017131, Danio_rerio.ENSDARP00000124361
HOG0001431: Tetraodon_nigroviridis.ENSTNIP00000004156, Danio_rerio.ENSDARP00000119705
HOG0001432: Pan_troglodytes.ENSPTRP00000083894, Pan_troglodytes.ENSPTRP00000080223, Homo_sapiens.ENSP00000478882
HOG0001433: Tetraodon_nigroviridis.ENSTNIP00000011240, Danio_rerio.ENSDARP00000110072
HOG0001434: Danio_rerio.ENSDARP00000123291, Tetraodon_nigroviridis.ENSTNIP00000003774
HOG0001435: Tetraodon_nigroviridis.ENSTNIP00000005658, Ciona_intestinalis.ENSCINP00000029631
HOG0001436: Danio_rerio.ENSDARP00000141664, Gallus_gallus.ENSGALP00000050758, Tetraodon_nigroviridis.ENSTNIP00000005489
HOG0001437: Danio_rerio.ENSDARP00000143276, Danio_rerio.ENSDARP00000067585, Tetraodon_nigroviridis.ENSTNIP00000007023
HOG0001438: Ciona_intestinalis.ENSCINP00000020010, Nematostella_vectensis.EDO45823, Nematostella_vectensis.EDO28294
HOG0001439: Canis_familiaris.ENSCAFP00000007882, Pan_troglodytes.ENSPTRP00000047786, Homo_sapiens.ENSP00000501183
HOG0001440: Pan_troglodytes.ENSPTRP00000048926, Monodelphis_domestica.ENSMODP00000039067, Homo_sapiens.ENSP00000500939, Mus_musculus.ENSMUSP00000158889, Canis_familiaris.ENSCAFP00000059879
HOG0001441: Trichoplax_adhaerens.TriadP53363, Nematostella_vectensis.EDO48211
HOG0001442: Mus_musculus.ENSMUSP00000092727, Homo_sapiens.ENSP00000346283, Canis_familiaris.ENSCAFP00000040953, Rattus_norvegicus.ENSRNOP00000057032, Pan_troglodytes.ENSPTRP00000049321
HOG0001443: Drosophila_melanogaster.FBpp0074072, Ciona_intestinalis.ENSCINP00000012686
HOG0001444: Trichoplax_adhaerens.TriadP55507, Nematostella_vectensis.EDO37956
HOG0001445: Tetraodon_nigroviridis.ENSTNIP00000004359, Danio_rerio.ENSDARP00000152934
HOG0001446: Tetraodon_nigroviridis.ENSTNIP00000020532, Danio_rerio.ENSDARP00000097977
HOG0001447: Mus_musculus.ENSMUSP00000127616, Rattus_norvegicus.ENSRNOP00000046187
HOG0001448: Nematostella_vectensis.EDO48990, Trichoplax_adhaerens.TriadP51844, Trichoplax_adhaerens.TriadP51843
HOG0001449: Tetraodon_nigroviridis.ENSTNIP00000010834, Gallus_gallus.ENSGALP00000074285, Danio_rerio.ENSDARP00000028787
HOG0001450: Nematostella_vectensis.EDO42816, Trichoplax_adhaerens.TriadP58198, Ciona_intestinalis.ENSCINP00000010685, Mnemiopsis_leidyi.ML16691a-PA
HOG0001451: Danio_rerio.ENSDARP00000114928, Tetraodon_nigroviridis.ENSTNIP00000012128
HOG0001452: Danio_rerio.ENSDARP00000047771, Danio_rerio.ENSDARP00000147856, Tetraodon_nigroviridis.ENSTNIP00000007728
HOG0001453: Monodelphis_domestica.ENSMODP00000049128, Canis_familiaris.ENSCAFP00000016434, Mus_musculus.ENSMUSP00000070113, Rattus_norvegicus.ENSRNOP00000014404, Homo_sapiens.ENSP00000284292, Pan_troglodytes.ENSPTRP00000007570
HOG0001454: Pan_troglodytes.ENSPTRP00000060307, Mus_musculus.ENSMUSP00000092122, Canis_familiaris.ENSCAFP00000023738, Homo_sapiens.ENSP00000332162
HOG0001455: Mus_musculus.ENSMUSP00000095515, Mus_musculus.ENSMUSP00000101873, Mus_musculus.ENSMUSP00000101872, Rattus_norvegicus.ENSRNOP00000069452, Mus_musculus.ENSMUSP00000155244
HOG0001456: Trichoplax_adhaerens.TriadP55749, Nematostella_vectensis.EDO28068
HOG0001457: Trichoplax_adhaerens.TriadP61237, Nematostella_vectensis.EDO40211
HOG0001458: Mus_musculus.ENSMUSP00000021884, Mus_musculus.ENSMUSP00000021880, Mus_musculus.ENSMUSP00000153232, Mus_musculus.ENSMUSP00000153567, Rattus_norvegicus.ENSRNOP00000058141
HOG0001459: Tetraodon_nigroviridis.ENSTNIP00000007593, Gallus_gallus.ENSGALP00000067637
HOG0001460: Danio_rerio.ENSDARP00000010728, Tetraodon_nigroviridis.ENSTNIP00000001907, Danio_rerio.ENSDARP00000025726
HOG0001461: Tetraodon_nigroviridis.ENSTNIP00000015047, Danio_rerio.ENSDARP00000123019
HOG0001462: Pan_troglodytes.ENSPTRP00000091228, Homo_sapiens.ENSP00000485735, Homo_sapiens.ENSP00000374829, Homo_sapiens.ENSP00000374832, Pan_troglodytes.ENSPTRP00000069182
HOG0001463: Nematostella_vectensis.EDO39218, Mnemiopsis_leidyi.ML14381a-PA
HOG0001464: Pan_troglodytes.ENSPTRP00000023134, Mus_musculus.ENSMUSP00000105162, Canis_familiaris.ENSCAFP00000012862, Homo_sapiens.ENSP00000362716, Rattus_norvegicus.ENSRNOP00000010298
HOG0001465: Mus_musculus.ENSMUSP00000105257, Pan_troglodytes.ENSPTRP00000064272, Homo_sapiens.ENSP00000498759
HOG0001466: Danio_rerio.ENSDARP00000155051, Tetraodon_nigroviridis.ENSTNIP00000021676
HOG0001467: Nematostella_vectensis.EDO40476, Danio_rerio.ENSDARP00000111904
HOG0001468: Rattus_norvegicus.ENSRNOP00000056755, Monodelphis_domestica.ENSMODP00000020478, Mus_musculus.ENSMUSP00000129581
HOG0001469: Caenorhabditis_elegans.WBGene00014096.1, Drosophila_melanogaster.FBpp0088031
HOG0001470: Ciona_intestinalis.ENSCINP00000036492, Danio_rerio.ENSDARP00000147992, Danio_rerio.ENSDARP00000117174, Danio_rerio.ENSDARP00000153811
HOG0001471: Nematostella_vectensis.EDO25313, Drosophila_melanogaster.FBpp0082025, Trichoplax_adhaerens.TriadP62912
HOG0001472: Pan_troglodytes.ENSPTRP00000074281, Homo_sapiens.ENSP00000374779, Homo_sapiens.ENSP00000487796, Mus_musculus.ENSMUSP00000142437, Mus_musculus.ENSMUSP00000143096
HOG0001473: Tetraodon_nigroviridis.ENSTNIP00000021506, Tetraodon_nigroviridis.ENSTNIP00000003009, Danio_rerio.ENSDARP00000122362
HOG0001474: Pan_troglodytes.ENSPTRP00000047258, Homo_sapiens.ENSP00000385461
HOG0001475: Canis_familiaris.ENSCAFP00000045669, Monodelphis_domestica.ENSMODP00000050847, Pan_troglodytes.ENSPTRP00000072010, Pan_troglodytes.ENSPTRP00000092605
HOG0001476: Mus_musculus.ENSMUSP00000113155, Homo_sapiens.ENSP00000497858, Canis_familiaris.ENSCAFP00000058259, Pan_troglodytes.ENSPTRP00000076510
HOG0001477: Mnemiopsis_leidyi.ML215412a-PA, Caenorhabditis_elegans.WBGene00009278.1
HOG0001478: Danio_rerio.ENSDARP00000140711, Gallus_gallus.ENSGALP00000020344, Tetraodon_nigroviridis.ENSTNIP00000003202
HOG0001479: Nematostella_vectensis.EDO39676, Ciona_intestinalis.ENSCINP00000023768, Danio_rerio.ENSDARP00000128942
HOG0001480: Danio_rerio.ENSDARP00000100184, Tetraodon_nigroviridis.ENSTNIP00000000888
HOG0001481: Nematostella_vectensis.EDO44723, Nematostella_vectensis.EDO40090, Mnemiopsis_leidyi.ML09331a-PA
HOG0001482: Rattus_norvegicus.ENSRNOP00000047537, Mus_musculus.ENSMUSP00000094099, Rattus_norvegicus.ENSRNOP00000070438, Rattus_norvegicus.ENSRNOP00000074690, Mus_musculus.ENSMUSP00000077877
HOG0001483: Pan_troglodytes.ENSPTRP00000090365, Pan_troglodytes.ENSPTRP00000064697, Danio_rerio.ENSDARP00000123071
HOG0001484: Homo_sapiens.ENSP00000367528, Rattus_norvegicus.ENSRNOP00000006257, Pan_troglodytes.ENSPTRP00000053074, Mus_musculus.ENSMUSP00000087479
HOG0001485: Pan_troglodytes.ENSPTRP00000061130, Canis_familiaris.ENSCAFP00000038592, Monodelphis_domestica.ENSMODP00000056609, Mus_musculus.ENSMUSP00000158095, Homo_sapiens.ENSP00000414236, Rattus_norvegicus.ENSRNOP00000071103
HOG0001486: Danio_rerio.ENSDARP00000148194, Tetraodon_nigroviridis.ENSTNIP00000002939, Danio_rerio.ENSDARP00000102959
HOG0001487: Monodelphis_domestica.ENSMODP00000051467, Tetraodon_nigroviridis.ENSTNIP00000008755, Gallus_gallus.ENSGALP00000067675
HOG0001488: Nematostella_vectensis.EDO29699, Drosophila_melanogaster.FBpp0300987
HOG0001489: Canis_familiaris.ENSCAFP00000058967, Gallus_gallus.ENSGALP00000073233, Homo_sapiens.ENSP00000329403, Pan_troglodytes.ENSPTRP00000023954, Rattus_norvegicus.ENSRNOP00000002221, Monodelphis_domestica.ENSMODP00000026224
HOG0001490: Homo_sapiens.ENSP00000379458, Pan_troglodytes.ENSPTRP00000019905
HOG0001491: Pan_troglodytes.ENSPTRP00000048810, Homo_sapiens.ENSP00000282282
HOG0001492: Monodelphis_domestica.ENSMODP00000046327, Mus_musculus.ENSMUSP00000147681, Canis_familiaris.ENSCAFP00000027551
HOG0001493: Tetraodon_nigroviridis.ENSTNIP00000000204, Danio_rerio.ENSDARP00000131513
HOG0001494: Ciona_intestinalis.ENSCINP00000035211, Nematostella_vectensis.EDO48247
HOG0001495: Homo_sapiens.ENSP00000496397, Mus_musculus.ENSMUSP00000154467, Canis_familiaris.ENSCAFP00000052236, Monodelphis_domestica.ENSMODP00000053176, Mus_musculus.ENSMUSP00000154114, Homo_sapiens.ENSP00000408499
HOG0001496: Trichoplax_adhaerens.TriadP51346, Nematostella_vectensis.EDO44841
HOG0001497: Rattus_norvegicus.ENSRNOP00000056838, Homo_sapiens.ENSP00000490633, Canis_familiaris.ENSCAFP00000065302, Pan_troglodytes.ENSPTRP00000070615, Mus_musculus.ENSMUSP00000148184
HOG0001498: Nematostella_vectensis.EDO26129, Mnemiopsis_leidyi.ML05342a-PA
HOG0001499: Nematostella_vectensis.EDO49623, Caenorhabditis_elegans.WBGene00008743.1
HOG0001500: Rattus_norvegicus.ENSRNOP00000072291, Mus_musculus.ENSMUSP00000001009
HOG0001501: Caenorhabditis_elegans.WBGene00003124.1, Trichoplax_adhaerens.TriadP61171, Caenorhabditis_elegans.WBGene00015248.1, Nematostella_vectensis.EDO33447, Drosophila_melanogaster.FBpp0071943
HOG0001502: Nematostella_vectensis.EDO36904, Trichoplax_adhaerens.TriadP63504
HOG0001503: Nematostella_vectensis.EDO42561, Drosophila_melanogaster.FBpp0073863, Ciona_intestinalis.ENSCINP00000026198
HOG0001504: Caenorhabditis_elegans.WBGene00003534.1, Ciona_intestinalis.ENSCINP00000022937
HOG0001505: Tetraodon_nigroviridis.ENSTNIP00000007325, Ciona_intestinalis.ENSCINP00000030797, Danio_rerio.ENSDARP00000056656
HOG0001506: Drosophila_melanogaster.FBpp0076686, Nematostella_vectensis.EDO42642
HOG0001507: Caenorhabditis_elegans.WBGene00018381.1, Drosophila_melanogaster.FBpp0081579, Caenorhabditis_elegans.WBGene00017528.1
HOG0001508: Pan_troglodytes.ENSPTRP00000066780, Homo_sapiens.ENSP00000477871, Canis_familiaris.ENSCAFP00000058059, Monodelphis_domestica.ENSMODP00000058377, Mus_musculus.ENSMUSP00000081611
HOG0001509: Danio_rerio.ENSDARP00000020541, Tetraodon_nigroviridis.ENSTNIP00000007466
HOG0001510: Danio_rerio.ENSDARP00000096709, Tetraodon_nigroviridis.ENSTNIP00000000090
HOG0001511: Homo_sapiens.ENSP00000374777, Pan_troglodytes.ENSPTRP00000063229, Canis_familiaris.ENSCAFP00000010929, Monodelphis_domestica.ENSMODP00000012269, Mus_musculus.ENSMUSP00000100206
HOG0001512: Pan_troglodytes.ENSPTRP00000061717, Monodelphis_domestica.ENSMODP00000042398, Canis_familiaris.ENSCAFP00000058537, Gallus_gallus.ENSGALP00000037985, Canis_familiaris.ENSCAFP00000062699, Homo_sapiens.ENSP00000484618, Mus_musculus.ENSMUSP00000140510
HOG0001513: Tetraodon_nigroviridis.ENSTNIP00000013306, Danio_rerio.ENSDARP00000124702
HOG0001514: Tetraodon_nigroviridis.ENSTNIP00000021809, Ciona_intestinalis.ENSCINP00000025145
HOG0001515: Danio_rerio.ENSDARP00000052184, Tetraodon_nigroviridis.ENSTNIP00000020941, Danio_rerio.ENSDARP00000138199
HOG0001516: Tetraodon_nigroviridis.ENSTNIP00000002747, Monodelphis_domestica.ENSMODP00000053530, Tetraodon_nigroviridis.ENSTNIP00000018634, Monodelphis_domestica.ENSMODP00000051844, Tetraodon_nigroviridis.ENSTNIP00000004826
HOG0001517: Gallus_gallus.ENSGALP00000003265, Mus_musculus.ENSMUSP00000120616, Rattus_norvegicus.ENSRNOP00000052476, Canis_familiaris.ENSCAFP00000056347
HOG0001518: Ciona_intestinalis.ENSCINP00000026721, Tetraodon_nigroviridis.ENSTNIP00000005022
HOG0001519: Mus_musculus.ENSMUSP00000106444, Rattus_norvegicus.ENSRNOP00000017070, Monodelphis_domestica.ENSMODP00000000255, Canis_familiaris.ENSCAFP00000013777
HOG0001520: Rattus_norvegicus.ENSRNOP00000018420, Mus_musculus.ENSMUSP00000042389
HOG0001521: Pan_troglodytes.ENSPTRP00000072414, Homo_sapiens.ENSP00000343242, Pan_troglodytes.ENSPTRP00000090304
HOG0001522: Homo_sapiens.ENSP00000276173, Danio_rerio.ENSDARP00000122894, Canis_familiaris.ENSCAFP00000036423, Pan_troglodytes.ENSPTRP00000047318
HOG0001523: Danio_rerio.ENSDARP00000137657, Tetraodon_nigroviridis.ENSTNIP00000016179
HOG0001524: Nematostella_vectensis.EDO28247, Ciona_intestinalis.ENSCINP00000036093, Ciona_intestinalis.ENSCINP00000009781, Mnemiopsis_leidyi.ML038031a-PA, Mus_musculus.ENSMUSP00000112174
HOG0001525: Mus_musculus.ENSMUSP00000016902, Pan_troglodytes.ENSPTRP00000024923, Rattus_norvegicus.ENSRNOP00000013977, Homo_sapiens.ENSP00000216115
HOG0001526: Tetraodon_nigroviridis.ENSTNIP00000018170, Danio_rerio.ENSDARP00000156492, Danio_rerio.ENSDARP00000116316
HOG0001527: Danio_rerio.ENSDARP00000127230, Tetraodon_nigroviridis.ENSTNIP00000017474
HOG0001528: Ciona_intestinalis.ENSCINP00000016009, Nematostella_vectensis.EDO41813
HOG0001529: Monodelphis_domestica.ENSMODP00000017642, Ciona_intestinalis.ENSCINP00000022027, Ciona_intestinalis.ENSCINP00000020030, Ciona_intestinalis.ENSCINP00000026313
HOG0001530: Mnemiopsis_leidyi.ML03599a-PA, Nematostella_vectensis.EDO40199, Trichoplax_adhaerens.TriadP57282
HOG0001531: Nematostella_vectensis.EDO46001, Trichoplax_adhaerens.TriadP61882
HOG0001532: Trichoplax_adhaerens.TriadP56938, Nematostella_vectensis.EDO26502, Nematostella_vectensis.EDO46112
HOG0001533: Nematostella_vectensis.EDO49716, Danio_rerio.ENSDARP00000120844
HOG0001534: Ciona_intestinalis.ENSCINP00000018359, Ciona_intestinalis.ENSCINP00000006248, Danio_rerio.ENSDARP00000121100
HOG0001535: Tetraodon_nigroviridis.ENSTNIP00000005256, Monodelphis_domestica.ENSMODP00000025542
HOG0001536: Ciona_intestinalis.ENSCINP00000018481, Nematostella_vectensis.EDO31208
HOG0001537: Caenorhabditis_elegans.WBGene00021436.1, Nematostella_vectensis.EDO49711
HOG0001538: Rattus_norvegicus.ENSRNOP00000029668, Mus_musculus.ENSMUSP00000119087
HOG0001539: Homo_sapiens.ENSP00000270879, Monodelphis_domestica.ENSMODP00000054787, Pan_troglodytes.ENSPTRP00000000708
HOG0001540: Drosophila_melanogaster.FBpp0070702, Ciona_intestinalis.ENSCINP00000026719
HOG0001541: Caenorhabditis_elegans.WBGene00013217.1, Drosophila_melanogaster.FBpp0080720
HOG0001542: Danio_rerio.ENSDARP00000150654, Tetraodon_nigroviridis.ENSTNIP00000004476
HOG0001543: Canis_familiaris.ENSCAFP00000030132, Rattus_norvegicus.ENSRNOP00000021984, Mus_musculus.ENSMUSP00000051453
HOG0001544: Danio_rerio.ENSDARP00000147786, Canis_familiaris.ENSCAFP00000048421
HOG0001545: Tetraodon_nigroviridis.ENSTNIP00000000288, Danio_rerio.ENSDARP00000137315, Danio_rerio.ENSDARP00000140324
HOG0001546: Tetraodon_nigroviridis.ENSTNIP00000010596, Danio_rerio.ENSDARP00000146001
HOG0001547: Tetraodon_nigroviridis.ENSTNIP00000011794, Danio_rerio.ENSDARP00000140180
HOG0001548: Nematostella_vectensis.EDO32916, Danio_rerio.ENSDARP00000099031, Nematostella_vectensis.EDO29493
HOG0001549: Mus_musculus.ENSMUSP00000131300, Pan_troglodytes.ENSPTRP00000078494
HOG0001550: Tetraodon_nigroviridis.ENSTNIP00000002617, Danio_rerio.ENSDARP00000120176
HOG0001551: Rattus_norvegicus.ENSRNOP00000072464, Mus_musculus.ENSMUSP00000093058, Canis_familiaris.ENSCAFP00000037278
HOG0001552: Rattus_norvegicus.ENSRNOP00000072222, Homo_sapiens.ENSP00000460320, Mus_musculus.ENSMUSP00000100670, Homo_sapiens.ENSP00000333993, Pan_troglodytes.ENSPTRP00000063453
HOG0001553: Nematostella_vectensis.EDO46229, Pan_troglodytes.ENSPTRP00000082443, Mnemiopsis_leidyi.ML05293a-PA
HOG0001554: Canis_familiaris.ENSCAFP00000014320, Pan_troglodytes.ENSPTRP00000092480, Homo_sapiens.ENSP00000359262
HOG0001555: Caenorhabditis_elegans.WBGene00044094.1, Drosophila_melanogaster.FBpp0076880
HOG0001556: Pan_troglodytes.ENSPTRP00000071949, Homo_sapiens.ENSP00000354090
HOG0001557: Pan_troglodytes.ENSPTRP00000034377, Homo_sapiens.ENSP00000310263
HOG0001558: Mus_musculus.ENSMUSP00000019649, Gallus_gallus.ENSGALP00000053353
HOG0001559: Drosophila_melanogaster.FBpp0073460, Trichoplax_adhaerens.TriadP53176
HOG0001560: Nematostella_vectensis.EDO49867, Ciona_intestinalis.ENSCINP00000023027, Gallus_gallus.ENSGALP00000037592
HOG0001561: Rattus_norvegicus.ENSRNOP00000053442, Mus_musculus.ENSMUSP00000029551, Pan_troglodytes.ENSPTRP00000002321, Monodelphis_domestica.ENSMODP00000021508, Homo_sapiens.ENSP00000357511
HOG0001562: Nematostella_vectensis.EDO37588, Trichoplax_adhaerens.TriadP33351
HOG0001563: Trichoplax_adhaerens.TriadP52755, Nematostella_vectensis.EDO37088, Trichoplax_adhaerens.TriadP61604
HOG0001564: Caenorhabditis_elegans.WBGene00018620.1, Caenorhabditis_elegans.WBGene00018621.1, Caenorhabditis_elegans.WBGene00011254.1, Trichoplax_adhaerens.TriadP6832
HOG0001565: Tetraodon_nigroviridis.ENSTNIP00000014329, Danio_rerio.ENSDARP00000130756
HOG0001566: Danio_rerio.ENSDARP00000098613, Tetraodon_nigroviridis.ENSTNIP00000003333
HOG0001567: Mnemiopsis_leidyi.ML10904a-PA, Nematostella_vectensis.EDO40873
HOG0001568: Rattus_norvegicus.ENSRNOP00000062110, Mus_musculus.ENSMUSP00000121926
HOG0001569: Trichoplax_adhaerens.TriadP31987, Drosophila_melanogaster.FBpp0085893, Caenorhabditis_elegans.WBGene00012830.1, Nematostella_vectensis.EDO46321
HOG0001570: Mus_musculus.ENSMUSP00000129553, Rattus_norvegicus.ENSRNOP00000058806
HOG0001571: Mus_musculus.ENSMUSP00000034619, Rattus_norvegicus.ENSRNOP00000057190, Mus_musculus.ENSMUSP00000139380
HOG0001572: Canis_familiaris.ENSCAFP00000031702, Monodelphis_domestica.ENSMODP00000039891
HOG0001573: Trichoplax_adhaerens.TriadP59719, Danio_rerio.ENSDARP00000153338, Gallus_gallus.ENSGALP00000034161
HOG0001574: Gallus_gallus.ENSGALP00000041302, Canis_familiaris.ENSCAFP00000037744, Mus_musculus.ENSMUSP00000103439, Rattus_norvegicus.ENSRNOP00000076066, Monodelphis_domestica.ENSMODP00000059877, Danio_rerio.ENSDARP00000089414
HOG0001575: Pan_troglodytes.ENSPTRP00000082280, Homo_sapiens.ENSP00000261340, Canis_familiaris.ENSCAFP00000060152
HOG0001576: Canis_familiaris.ENSCAFP00000039526, Monodelphis_domestica.ENSMODP00000049990, Gallus_gallus.ENSGALP00000071237
HOG0001577: Ciona_intestinalis.ENSCINP00000024167, Danio_rerio.ENSDARP00000131359
HOG0001578: Danio_rerio.ENSDARP00000074522, Tetraodon_nigroviridis.ENSTNIP00000014128
HOG0001579: Homo_sapiens.ENSP00000393719, Pan_troglodytes.ENSPTRP00000044165
HOG0001580: Drosophila_melanogaster.FBpp0083375, Nematostella_vectensis.EDO49538, Nematostella_vectensis.EDO49539, Trichoplax_adhaerens.TriadP51739
HOG0001581: Tetraodon_nigroviridis.ENSTNIP00000011855, Monodelphis_domestica.ENSMODP00000011565
HOG0001582: Danio_rerio.ENSDARP00000109409, Tetraodon_nigroviridis.ENSTNIP00000002499
HOG0001583: Tetraodon_nigroviridis.ENSTNIP00000004103, Gallus_gallus.ENSGALP00000015912, Danio_rerio.ENSDARP00000033334
HOG0001584: Ciona_intestinalis.ENSCINP00000025877, Trichoplax_adhaerens.TriadP29696
HOG0001585: Mnemiopsis_leidyi.ML080920a-PA, Nematostella_vectensis.EDO41605, Mnemiopsis_leidyi.ML20445a-PA
HOG0001586: Pan_troglodytes.ENSPTRP00000068839, Canis_familiaris.ENSCAFP00000013936, Homo_sapiens.ENSP00000361985, Mus_musculus.ENSMUSP00000068344, Rattus_norvegicus.ENSRNOP00000044753, Gallus_gallus.ENSGALP00000056460
HOG0001587: Pan_troglodytes.ENSPTRP00000048580, Homo_sapiens.ENSP00000340660, Canis_familiaris.ENSCAFP00000006026
HOG0001588: Tetraodon_nigroviridis.ENSTNIP00000002910, Danio_rerio.ENSDARP00000119695
HOG0001589: Homo_sapiens.ENSP00000494776, Pan_troglodytes.ENSPTRP00000053236, Mus_musculus.ENSMUSP00000070629, Homo_sapiens.ENSP00000371644, Canis_familiaris.ENSCAFP00000033817, Rattus_norvegicus.ENSRNOP00000055979
HOG0001590: Mus_musculus.ENSMUSP00000085966, Rattus_norvegicus.ENSRNOP00000065441, Mus_musculus.ENSMUSP00000156985, Mus_musculus.ENSMUSP00000064663
HOG0001591: Mnemiopsis_leidyi.ML090814a-PA, Caenorhabditis_elegans.WBGene00003533.1
HOG0001592: Mnemiopsis_leidyi.ML204435a-PA, Trichoplax_adhaerens.TriadP56782
HOG0001593: Danio_rerio.ENSDARP00000138073, Tetraodon_nigroviridis.ENSTNIP00000013846
HOG0001594: Mus_musculus.ENSMUSP00000115748, Pan_troglodytes.ENSPTRP00000077063, Monodelphis_domestica.ENSMODP00000056863, Danio_rerio.ENSDARP00000156678, Gallus_gallus.ENSGALP00000071742, Rattus_norvegicus.ENSRNOP00000061480
HOG0001595: Danio_rerio.ENSDARP00000156599, Trichoplax_adhaerens.TriadP7315, Mnemiopsis_leidyi.ML20756a-PA
HOG0001596: Tetraodon_nigroviridis.ENSTNIP00000017162, Danio_rerio.ENSDARP00000096591
HOG0001597: Tetraodon_nigroviridis.ENSTNIP00000006046, Danio_rerio.ENSDARP00000097554
HOG0001598: Danio_rerio.ENSDARP00000020465, Tetraodon_nigroviridis.ENSTNIP00000022621
HOG0001599: Danio_rerio.ENSDARP00000135252, Tetraodon_nigroviridis.ENSTNIP00000003780, Danio_rerio.ENSDARP00000097622
HOG0001600: Rattus_norvegicus.ENSRNOP00000027998, Homo_sapiens.ENSP00000301246, Pan_troglodytes.ENSPTRP00000018711, Rattus_norvegicus.ENSRNOP00000073907, Mus_musculus.ENSMUSP00000032808
HOG0001601: Mus_musculus.ENSMUSP00000077685, Rattus_norvegicus.ENSRNOP00000057121
HOG0001602: Gallus_gallus.ENSGALP00000050293, Monodelphis_domestica.ENSMODP00000046994, Canis_familiaris.ENSCAFP00000041729
HOG0001603: Rattus_norvegicus.ENSRNOP00000069119, Mnemiopsis_leidyi.ML22672a-PA, Nematostella_vectensis.EDO34486, Caenorhabditis_elegans.WBGene00021803.1
HOG0001604: Homo_sapiens.ENSP00000371643, Mus_musculus.ENSMUSP00000106840, Rattus_norvegicus.ENSRNOP00000055981, Canis_familiaris.ENSCAFP00000052856, Homo_sapiens.ENSP00000495605, Pan_troglodytes.ENSPTRP00000053237
HOG0001605: Mus_musculus.ENSMUSP00000113033, Mus_musculus.ENSMUSP00000113737, Rattus_norvegicus.ENSRNOP00000054451
HOG0001606: Pan_troglodytes.ENSPTRP00000081811, Homo_sapiens.ENSP00000319486, Canis_familiaris.ENSCAFP00000044005
HOG0001607: Tetraodon_nigroviridis.ENSTNIP00000016334, Danio_rerio.ENSDARP00000136248
HOG0001608: Monodelphis_domestica.ENSMODP00000038969, Gallus_gallus.ENSGALP00000070062
HOG0001609: Nematostella_vectensis.EDO43499, Tetraodon_nigroviridis.ENSTNIP00000007683, Monodelphis_domestica.ENSMODP00000022491, Tetraodon_nigroviridis.ENSTNIP00000004524
HOG0001610: Ciona_intestinalis.ENSCINP00000027251, Ciona_intestinalis.ENSCINP00000034924, Tetraodon_nigroviridis.ENSTNIP00000002618
HOG0001611: Mus_musculus.ENSMUSP00000021170, Danio_rerio.ENSDARP00000120648, Gallus_gallus.ENSGALP00000042423, Rattus_norvegicus.ENSRNOP00000066378
HOG0001612: Monodelphis_domestica.ENSMODP00000048730, Canis_familiaris.ENSCAFP00000062694, Ciona_intestinalis.ENSCINP00000011954, Mus_musculus.ENSMUSP00000147053
HOG0001613: Danio_rerio.ENSDARP00000145238, Tetraodon_nigroviridis.ENSTNIP00000020572
HOG0001614: Homo_sapiens.ENSP00000468643, Pan_troglodytes.ENSPTRP00000061129
HOG0001615: Danio_rerio.ENSDARP00000102376, Tetraodon_nigroviridis.ENSTNIP00000007868
HOG0001616: Tetraodon_nigroviridis.ENSTNIP00000010256, Danio_rerio.ENSDARP00000056961
HOG0001617: Homo_sapiens.ENSP00000483713, Canis_familiaris.ENSCAFP00000045445, Pan_troglodytes.ENSPTRP00000007966
HOG0001618: Danio_rerio.ENSDARP00000151253, Tetraodon_nigroviridis.ENSTNIP00000001797, Danio_rerio.ENSDARP00000067192, Danio_rerio.ENSDARP00000120251
HOG0001619: Homo_sapiens.ENSP00000485108, Mus_musculus.ENSMUSP00000129611
HOG0001620: Danio_rerio.ENSDARP00000128481, Tetraodon_nigroviridis.ENSTNIP00000020522
HOG0001621: Gallus_gallus.ENSGALP00000048036, Tetraodon_nigroviridis.ENSTNIP00000000188, Danio_rerio.ENSDARP00000099723
HOG0001622: Tetraodon_nigroviridis.ENSTNIP00000004176, Danio_rerio.ENSDARP00000109558
HOG0001623: Pan_troglodytes.ENSPTRP00000080237, Homo_sapiens.ENSP00000355459
HOG0001624: Nematostella_vectensis.EDO49680, Trichoplax_adhaerens.TriadP56374
HOG0001625: Danio_rerio.ENSDARP00000095210, Tetraodon_nigroviridis.ENSTNIP00000021244
HOG0001626: Mnemiopsis_leidyi.ML05421a-PA, Nematostella_vectensis.EDO32043, Nematostella_vectensis.EDO29757
HOG0001627: Homo_sapiens.ENSP00000446309, Mus_musculus.ENSMUSP00000100344, Pan_troglodytes.ENSPTRP00000093571, Pan_troglodytes.ENSPTRP00000083233, Homo_sapiens.ENSP00000439668
HOG0001628: Monodelphis_domestica.ENSMODP00000025140, Canis_familiaris.ENSCAFP00000055845
HOG0001629: Trichoplax_adhaerens.TriadP59404, Nematostella_vectensis.EDO45440
HOG0001630: Danio_rerio.ENSDARP00000064374, Tetraodon_nigroviridis.ENSTNIP00000013884, Pan_troglodytes.ENSPTRP00000049629, Homo_sapiens.ENSP00000357125
HOG0001631: Tetraodon_nigroviridis.ENSTNIP00000003717, Danio_rerio.ENSDARP00000089271
HOG0001632: Tetraodon_nigroviridis.ENSTNIP00000005541, Ciona_intestinalis.ENSCINP00000008751
HOG0001633: Nematostella_vectensis.EDO37528, Ciona_intestinalis.ENSCINP00000030610
HOG0001634: Pan_troglodytes.ENSPTRP00000075464, Homo_sapiens.ENSP00000389716
HOG0001635: Mus_musculus.ENSMUSP00000050728, Rattus_norvegicus.ENSRNOP00000043833
HOG0001636: Pan_troglodytes.ENSPTRP00000081194, Rattus_norvegicus.ENSRNOP00000028072, Homo_sapiens.ENSP00000270631, Mus_musculus.ENSMUSP00000147367, Canis_familiaris.ENSCAFP00000005465
HOG0001637: Pan_troglodytes.ENSPTRP00000072776, Homo_sapiens.ENSP00000489739, Homo_sapiens.ENSP00000490543
HOG0001638: Pan_troglodytes.ENSPTRP00000093382, Homo_sapiens.ENSP00000489894, Homo_sapiens.ENSP00000490343
HOG0001639: Danio_rerio.ENSDARP00000129230, Tetraodon_nigroviridis.ENSTNIP00000002905
HOG0001640: Mus_musculus.ENSMUSP00000055935, Rattus_norvegicus.ENSRNOP00000062495, Mus_musculus.ENSMUSP00000155597
HOG0001641: Tetraodon_nigroviridis.ENSTNIP00000002558, Danio_rerio.ENSDARP00000097546, Tetraodon_nigroviridis.ENSTNIP00000021439
HOG0001642: Pan_troglodytes.ENSPTRP00000027366, Tetraodon_nigroviridis.ENSTNIP00000023017, Monodelphis_domestica.ENSMODP00000003527, Homo_sapiens.ENSP00000296370, Canis_familiaris.ENSCAFP00000021149
HOG0001643: Ciona_intestinalis.ENSCINP00000024370, Nematostella_vectensis.EDO48214
HOG0001644: Mus_musculus.ENSMUSP00000080025, Rattus_norvegicus.ENSRNOP00000065305, Rattus_norvegicus.ENSRNOP00000066745, Monodelphis_domestica.ENSMODP00000040440, Rattus_norvegicus.ENSRNOP00000056862
HOG0001645: Rattus_norvegicus.ENSRNOP00000072017, Pan_troglodytes.ENSPTRP00000071798, Homo_sapiens.ENSP00000490028, Mus_musculus.ENSMUSP00000147916, Monodelphis_domestica.ENSMODP00000048280
HOG0001646: Drosophila_melanogaster.FBpp0072572, Mnemiopsis_leidyi.ML21443a-PA
HOG0001647: Nematostella_vectensis.EDO37188, Caenorhabditis_elegans.WBGene00012236.1
HOG0001648: Rattus_norvegicus.ENSRNOP00000038570, Mus_musculus.ENSMUSP00000110320, Mus_musculus.ENSMUSP00000110323
HOG0001649: Canis_familiaris.ENSCAFP00000012248, Rattus_norvegicus.ENSRNOP00000074004, Mus_musculus.ENSMUSP00000136951, Monodelphis_domestica.ENSMODP00000046746
HOG0001650: Homo_sapiens.ENSP00000361740, Rattus_norvegicus.ENSRNOP00000050036, Pan_troglodytes.ENSPTRP00000081202, Mus_musculus.ENSMUSP00000047474, Pan_troglodytes.ENSPTRP00000080761
HOG0001651: Mus_musculus.ENSMUSP00000134522, Rattus_norvegicus.ENSRNOP00000071585, Pan_troglodytes.ENSPTRP00000052193, Homo_sapiens.ENSP00000371234
HOG0001652: Homo_sapiens.ENSP00000363465, Pan_troglodytes.ENSPTRP00000052229, Canis_familiaris.ENSCAFP00000054709
HOG0001653: Homo_sapiens.ENSP00000359563, Mus_musculus.ENSMUSP00000126250
HOG0001654: Tetraodon_nigroviridis.ENSTNIP00000020894, Danio_rerio.ENSDARP00000115190
HOG0001655: Danio_rerio.ENSDARP00000062760, Tetraodon_nigroviridis.ENSTNIP00000020851
HOG0001656: Tetraodon_nigroviridis.ENSTNIP00000007779, Danio_rerio.ENSDARP00000114803
HOG0001657: Rattus_norvegicus.ENSRNOP00000027297, Monodelphis_domestica.ENSMODP00000054323, Canis_familiaris.ENSCAFP00000024904, Pan_troglodytes.ENSPTRP00000013755, Homo_sapiens.ENSP00000307199
HOG0001658: Mus_musculus.ENSMUSP00000075366, Canis_familiaris.ENSCAFP00000028082, Homo_sapiens.ENSP00000359557, Rattus_norvegicus.ENSRNOP00000004529
HOG0001659: Pan_troglodytes.ENSPTRP00000061318, Rattus_norvegicus.ENSRNOP00000064094, Mus_musculus.ENSMUSP00000136668, Canis_familiaris.ENSCAFP00000038243, Homo_sapiens.ENSP00000395505
HOG0001660: Monodelphis_domestica.ENSMODP00000011893, Gallus_gallus.ENSGALP00000062738
HOG0001661: Drosophila_melanogaster.FBpp0084433, Nematostella_vectensis.EDO31076, Trichoplax_adhaerens.TriadP51968
HOG0001662: Rattus_norvegicus.ENSRNOP00000068861, Mus_musculus.ENSMUSP00000124991
HOG0001663: Trichoplax_adhaerens.TriadP28341, Nematostella_vectensis.EDO37715, Nematostella_vectensis.EDO26652, Trichoplax_adhaerens.TriadP58536
HOG0001664: Danio_rerio.ENSDARP00000147488, Tetraodon_nigroviridis.ENSTNIP00000017932
HOG0001665: Tetraodon_nigroviridis.ENSTNIP00000003365, Pan_troglodytes.ENSPTRP00000090255
HOG0001666: Mnemiopsis_leidyi.ML003272a-PA, Nematostella_vectensis.EDO43163
HOG0001667: Homo_sapiens.ENSP00000344489, Mus_musculus.ENSMUSP00000111011
HOG0001668: Ciona_intestinalis.ENSCINP00000011235, Tetraodon_nigroviridis.ENSTNIP00000004653, Nematostella_vectensis.EDO40084, Tetraodon_nigroviridis.ENSTNIP00000004208
HOG0001669: Canis_familiaris.ENSCAFP00000030313, Pan_troglodytes.ENSPTRP00000061400, Rattus_norvegicus.ENSRNOP00000042521, Monodelphis_domestica.ENSMODP00000026935, Mus_musculus.ENSMUSP00000080995, Homo_sapiens.ENSP00000355265
HOG0001670: Pan_troglodytes.ENSPTRP00000002235, Canis_familiaris.ENSCAFP00000042501, Mus_musculus.ENSMUSP00000102922, Rattus_norvegicus.ENSRNOP00000012684, Homo_sapiens.ENSP00000357779
HOG0001671: Pan_troglodytes.ENSPTRP00000052309, Tetraodon_nigroviridis.ENSTNIP00000005611
HOG0001672: Mus_musculus.ENSMUSP00000158958, Gallus_gallus.ENSGALP00000054477, Danio_rerio.ENSDARP00000134335, Canis_familiaris.ENSCAFP00000047434, Rattus_norvegicus.ENSRNOP00000064153, Pan_troglodytes.ENSPTRP00000059813, Homo_sapiens.ENSP00000425996
HOG0001673: Homo_sapiens.ENSP00000328515, Pan_troglodytes.ENSPTRP00000035311
HOG0001674: Homo_sapiens.ENSP00000492416, Pan_troglodytes.ENSPTRP00000085316, Canis_familiaris.ENSCAFP00000041654
HOG0001675: Drosophila_melanogaster.FBpp0085048, Nematostella_vectensis.EDO26250
HOG0001676: Mus_musculus.ENSMUSP00000109649, Rattus_norvegicus.ENSRNOP00000076053
HOG0001677: Drosophila_melanogaster.FBpp0076076, Ciona_intestinalis.ENSCINP00000022034
HOG0001678: Trichoplax_adhaerens.TriadP55497, Ciona_intestinalis.ENSCINP00000009166
HOG0001679: Pan_troglodytes.ENSPTRP00000027402, Homo_sapiens.ENSP00000371927
HOG0001680: Homo_sapiens.ENSP00000481976, Pan_troglodytes.ENSPTRP00000034195, Homo_sapiens.ENSP00000495491, Homo_sapiens.ENSP00000494886, Homo_sapiens.ENSP00000320813, Homo_sapiens.ENSP00000322191
HOG0001681: Nematostella_vectensis.EDO28118, Trichoplax_adhaerens.TriadP55043, Canis_familiaris.ENSCAFP00000006293
HOG0001682: Tetraodon_nigroviridis.ENSTNIP00000009365, Danio_rerio.ENSDARP00000018993
HOG0001683: Danio_rerio.ENSDARP00000145143, Tetraodon_nigroviridis.ENSTNIP00000014751, Danio_rerio.ENSDARP00000134034
HOG0001684: Danio_rerio.ENSDARP00000107434, Tetraodon_nigroviridis.ENSTNIP00000019886, Danio_rerio.ENSDARP00000150960
HOG0001685: Tetraodon_nigroviridis.ENSTNIP00000013348, Ciona_intestinalis.ENSCINP00000034905
HOG0001686: Danio_rerio.ENSDARP00000141022, Tetraodon_nigroviridis.ENSTNIP00000007211, Danio_rerio.ENSDARP00000039266
HOG0001687: Pan_troglodytes.ENSPTRP00000050903, Homo_sapiens.ENSP00000498998
HOG0001688: Nematostella_vectensis.EDO34688, Trichoplax_adhaerens.TriadP56227, Ciona_intestinalis.ENSCINP00000035922
HOG0001689: Tetraodon_nigroviridis.ENSTNIP00000002449, Danio_rerio.ENSDARP00000063830
HOG0001690: Danio_rerio.ENSDARP00000099046, Tetraodon_nigroviridis.ENSTNIP00000008599
HOG0001691: Danio_rerio.ENSDARP00000117013, Mus_musculus.ENSMUSP00000023761, Canis_familiaris.ENSCAFP00000045080, Canis_familiaris.ENSCAFP00000036415, Rattus_norvegicus.ENSRNOP00000068826, Homo_sapiens.ENSP00000446524
HOG0001692: Pan_troglodytes.ENSPTRP00000014888, Homo_sapiens.ENSP00000331086, Canis_familiaris.ENSCAFP00000059768
HOG0001693: Tetraodon_nigroviridis.ENSTNIP00000003817, Danio_rerio.ENSDARP00000094263
HOG0001694: Trichoplax_adhaerens.TriadP55431, Nematostella_vectensis.EDO43890
HOG0001695: Nematostella_vectensis.EDO32871, Drosophila_melanogaster.FBpp0303802, Caenorhabditis_elegans.WBGene00012693.1, Trichoplax_adhaerens.TriadP20194
HOG0001696: Canis_familiaris.ENSCAFP00000048804, Homo_sapiens.ENSP00000225842, Mus_musculus.ENSMUSP00000103824, Pan_troglodytes.ENSPTRP00000015359, Rattus_norvegicus.ENSRNOP00000036252
HOG0001697: Rattus_norvegicus.ENSRNOP00000064947, Mus_musculus.ENSMUSP00000139179, Mus_musculus.ENSMUSP00000139262
HOG0001698: Homo_sapiens.ENSP00000500653, Pan_troglodytes.ENSPTRP00000085528
HOG0001699: Monodelphis_domestica.ENSMODP00000059524, Gallus_gallus.ENSGALP00000053396, Danio_rerio.ENSDARP00000136364
HOG0001700: Mnemiopsis_leidyi.ML11228a-PA, Ciona_intestinalis.ENSCINP00000024814
HOG0001701: Ciona_intestinalis.ENSCINP00000029817, Tetraodon_nigroviridis.ENSTNIP00000003877
HOG0001702: Tetraodon_nigroviridis.ENSTNIP00000012206, Danio_rerio.ENSDARP00000144440
HOG0001703: Danio_rerio.ENSDARP00000098883, Tetraodon_nigroviridis.ENSTNIP00000009891, Gallus_gallus.ENSGALP00000006237
HOG0001704: Homo_sapiens.ENSP00000362790, Pan_troglodytes.ENSPTRP00000036455
HOG0001705: Homo_sapiens.ENSP00000332805, Canis_familiaris.ENSCAFP00000012988, Pan_troglodytes.ENSPTRP00000023833, Rattus_norvegicus.ENSRNOP00000063510, Monodelphis_domestica.ENSMODP00000055411, Mus_musculus.ENSMUSP00000072129
HOG0001706: Nematostella_vectensis.EDO44336, Ciona_intestinalis.ENSCINP00000036384, Trichoplax_adhaerens.TriadP55436
HOG0001707: Danio_rerio.ENSDARP00000149187, Tetraodon_nigroviridis.ENSTNIP00000002307, Danio_rerio.ENSDARP00000149358
HOG0001708: Danio_rerio.ENSDARP00000088456, Tetraodon_nigroviridis.ENSTNIP00000002862
HOG0001709: Danio_rerio.ENSDARP00000135461, Tetraodon_nigroviridis.ENSTNIP00000004000
HOG0001710: Monodelphis_domestica.ENSMODP00000026101, Danio_rerio.ENSDARP00000135059, Monodelphis_domestica.ENSMODP00000026443
HOG0001711: Danio_rerio.ENSDARP00000146339, Tetraodon_nigroviridis.ENSTNIP00000021027
HOG0001712: Gallus_gallus.ENSGALP00000002329, Tetraodon_nigroviridis.ENSTNIP00000009819, Danio_rerio.ENSDARP00000091709
HOG0001713: Nematostella_vectensis.EDO32071, Monodelphis_domestica.ENSMODP00000007705
HOG0001714: Homo_sapiens.ENSP00000278282, Pan_troglodytes.ENSPTRP00000006476, Mus_musculus.ENSMUSP00000025554, Canis_familiaris.ENSCAFP00000023330, Rattus_norvegicus.ENSRNOP00000027342
HOG0001715: Monodelphis_domestica.ENSMODP00000048891, Canis_familiaris.ENSCAFP00000013416, Mus_musculus.ENSMUSP00000034207, Pan_troglodytes.ENSPTRP00000013881, Rattus_norvegicus.ENSRNOP00000025694, Homo_sapiens.ENSP00000219162
HOG0001716: Mnemiopsis_leidyi.ML13048a-PA, Ciona_intestinalis.ENSCINP00000032615
HOG0001717: Nematostella_vectensis.EDO43362, Trichoplax_adhaerens.TriadP21224
HOG0001718: Tetraodon_nigroviridis.ENSTNIP00000014816, Danio_rerio.ENSDARP00000099267
HOG0001719: Mnemiopsis_leidyi.ML03247a-PA, Trichoplax_adhaerens.TriadP5116, Nematostella_vectensis.EDO28178
HOG0001720: Danio_rerio.ENSDARP00000143967, Tetraodon_nigroviridis.ENSTNIP00000010862
HOG0001721: Tetraodon_nigroviridis.ENSTNIP00000021924, Danio_rerio.ENSDARP00000119720
HOG0001722: Danio_rerio.ENSDARP00000155309, Danio_rerio.ENSDARP00000149435, Tetraodon_nigroviridis.ENSTNIP00000016839
HOG0001723: Homo_sapiens.ENSP00000455442, Monodelphis_domestica.ENSMODP00000028760, Mus_musculus.ENSMUSP00000141660, Canis_familiaris.ENSCAFP00000031777, Rattus_norvegicus.ENSRNOP00000001218
HOG0001724: Rattus_norvegicus.ENSRNOP00000058698, Pan_troglodytes.ENSPTRP00000071663, Mus_musculus.ENSMUSP00000028340, Homo_sapiens.ENSP00000456333
HOG0001725: Monodelphis_domestica.ENSMODP00000060023, Rattus_norvegicus.ENSRNOP00000066573, Mus_musculus.ENSMUSP00000104166, Canis_familiaris.ENSCAFP00000041024
HOG0001726: Homo_sapiens.ENSP00000371847, Pan_troglodytes.ENSPTRP00000022489, Pan_troglodytes.ENSPTRP00000077239, Canis_familiaris.ENSCAFP00000034664
HOG0001727: Pan_troglodytes.ENSPTRP00000088497, Homo_sapiens.ENSP00000471625
HOG0001728: Pan_troglodytes.ENSPTRP00000071765, Pan_troglodytes.ENSPTRP00000065142, Homo_sapiens.ENSP00000490395, Pan_troglodytes.ENSPTRP00000083470
HOG0001729: Trichoplax_adhaerens.TriadP51707, Nematostella_vectensis.EDO47823
HOG0001730: Tetraodon_nigroviridis.ENSTNIP00000021121, Danio_rerio.ENSDARP00000156883, Danio_rerio.ENSDARP00000148889
HOG0001731: Monodelphis_domestica.ENSMODP00000000130, Tetraodon_nigroviridis.ENSTNIP00000002118
HOG0001732: Homo_sapiens.ENSP00000416126, Mus_musculus.ENSMUSP00000026540, Pan_troglodytes.ENSPTRP00000040811, Rattus_norvegicus.ENSRNOP00000024912
HOG0001733: Canis_familiaris.ENSCAFP00000020897, Monodelphis_domestica.ENSMODP00000042535
HOG0001734: Nematostella_vectensis.EDO38121, Danio_rerio.ENSDARP00000157551, Trichoplax_adhaerens.TriadP61255
HOG0001735: Ciona_intestinalis.ENSCINP00000026696, Nematostella_vectensis.EDO46585
HOG0001736: Homo_sapiens.ENSP00000401498, Rattus_norvegicus.ENSRNOP00000009068, Pan_troglodytes.ENSPTRP00000083773, Canis_familiaris.ENSCAFP00000013780, Mus_musculus.ENSMUSP00000051464
HOG0001737: Pan_troglodytes.ENSPTRP00000092299, Homo_sapiens.ENSP00000461933, Mus_musculus.ENSMUSP00000148452, Rattus_norvegicus.ENSRNOP00000055016
HOG0001738: Tetraodon_nigroviridis.ENSTNIP00000014696, Tetraodon_nigroviridis.ENSTNIP00000017395, Danio_rerio.ENSDARP00000089045, Danio_rerio.ENSDARP00000114787
HOG0001739: Pan_troglodytes.ENSPTRP00000048403, Homo_sapiens.ENSP00000371829, Homo_sapiens.ENSP00000371724, Homo_sapiens.ENSP00000329106
HOG0001740: Mnemiopsis_leidyi.ML267919a-PA, Nematostella_vectensis.EDO30834
HOG0001741: Mnemiopsis_leidyi.ML115912a-PA, Nematostella_vectensis.EDO42200
HOG0001742: Canis_familiaris.ENSCAFP00000037094, Pan_troglodytes.ENSPTRP00000060917, Mus_musculus.ENSMUSP00000142586, Homo_sapiens.ENSP00000407497, Rattus_norvegicus.ENSRNOP00000053026
HOG0001743: Canis_familiaris.ENSCAFP00000049498, Gallus_gallus.ENSGALP00000068377, Rattus_norvegicus.ENSRNOP00000053770, Mus_musculus.ENSMUSP00000098411, Canis_familiaris.ENSCAFP00000047804
HOG0001744: Trichoplax_adhaerens.TriadP61644, Drosophila_melanogaster.FBpp0072113
HOG0001745: Danio_rerio.ENSDARP00000128287, Tetraodon_nigroviridis.ENSTNIP00000004955
HOG0001746: Danio_rerio.ENSDARP00000141795, Tetraodon_nigroviridis.ENSTNIP00000001775
HOG0001747: Tetraodon_nigroviridis.ENSTNIP00000019865, Danio_rerio.ENSDARP00000116952
HOG0001748: Mus_musculus.ENSMUSP00000036005, Pan_troglodytes.ENSPTRP00000081000, Canis_familiaris.ENSCAFP00000034138, Rattus_norvegicus.ENSRNOP00000006850
HOG0001749: Nematostella_vectensis.EDO47513, Mnemiopsis_leidyi.ML274427a-PA
HOG0001750: Pan_troglodytes.ENSPTRP00000080418, Canis_familiaris.ENSCAFP00000047653, Homo_sapiens.ENSP00000434467
HOG0001751: Nematostella_vectensis.EDO28711, Trichoplax_adhaerens.TriadP52391
HOG0001752: Danio_rerio.ENSDARP00000063571, Nematostella_vectensis.EDO30465, Tetraodon_nigroviridis.ENSTNIP00000022403, Ciona_intestinalis.ENSCINP00000017960
HOG0001753: Danio_rerio.ENSDARP00000132597, Danio_rerio.ENSDARP00000108441, Tetraodon_nigroviridis.ENSTNIP00000002540
HOG0001754: Tetraodon_nigroviridis.ENSTNIP00000018517, Danio_rerio.ENSDARP00000116120
HOG0001755: Nematostella_vectensis.EDO30425, Trichoplax_adhaerens.TriadP55723
HOG0001756: Homo_sapiens.ENSP00000339251, Monodelphis_domestica.ENSMODP00000017368, Mus_musculus.ENSMUSP00000096159, Pan_troglodytes.ENSPTRP00000085497, Canis_familiaris.ENSCAFP00000010433
HOG0001757: Trichoplax_adhaerens.TriadP53329, Danio_rerio.ENSDARP00000137913, Tetraodon_nigroviridis.ENSTNIP00000021249
HOG0001758: Canis_familiaris.ENSCAFP00000034626, Homo_sapiens.ENSP00000494448, Rattus_norvegicus.ENSRNOP00000018428, Homo_sapiens.ENSP00000297439, Pan_troglodytes.ENSPTRP00000034184, Mus_musculus.ENSMUSP00000051754
HOG0001759: Mnemiopsis_leidyi.ML05325a-PA, Mnemiopsis_leidyi.ML069121a-PA, Nematostella_vectensis.EDO43388
HOG0001760: Danio_rerio.ENSDARP00000075733, Danio_rerio.ENSDARP00000148504, Tetraodon_nigroviridis.ENSTNIP00000003987
HOG0001761: Rattus_norvegicus.ENSRNOP00000064796, Mus_musculus.ENSMUSP00000105542
HOG0001762: Homo_sapiens.ENSP00000386162, Canis_familiaris.ENSCAFP00000028877, Monodelphis_domestica.ENSMODP00000041000
HOG0001763: Gallus_gallus.ENSGALP00000053982, Ciona_intestinalis.ENSCINP00000035022, Tetraodon_nigroviridis.ENSTNIP00000016422
HOG0001764: Canis_familiaris.ENSCAFP00000052948, Canis_familiaris.ENSCAFP00000062893, Rattus_norvegicus.ENSRNOP00000039556, Mus_musculus.ENSMUSP00000135716
HOG0001765: Homo_sapiens.ENSP00000470584, Pan_troglodytes.ENSPTRP00000057940
HOG0001766: Homo_sapiens.ENSP00000359534, Pan_troglodytes.ENSPTRP00000068505
HOG0001767: Trichoplax_adhaerens.TriadP59917, Danio_rerio.ENSDARP00000115304
HOG0001768: Trichoplax_adhaerens.TriadP52543, Drosophila_melanogaster.FBpp0071270
HOG0001769: Danio_rerio.ENSDARP00000113478, Tetraodon_nigroviridis.ENSTNIP00000011919
HOG0001770: Tetraodon_nigroviridis.ENSTNIP00000000562, Danio_rerio.ENSDARP00000137009
HOG0001771: Mnemiopsis_leidyi.ML04152a-PA, Nematostella_vectensis.EDO26973, Nematostella_vectensis.EDO39260
HOG0001772: Homo_sapiens.ENSP00000473842, Pan_troglodytes.ENSPTRP00000079219
HOG0001773: Homo_sapiens.ENSP00000371682, Pan_troglodytes.ENSPTRP00000090168, Canis_familiaris.ENSCAFP00000050296
HOG0001774: Danio_rerio.ENSDARP00000129560, Mnemiopsis_leidyi.ML206415a-PA
HOG0001775: Nematostella_vectensis.EDO40484, Mnemiopsis_leidyi.ML04272a-PA, Trichoplax_adhaerens.TriadP56126
HOG0001776: Tetraodon_nigroviridis.ENSTNIP00000009004, Danio_rerio.ENSDARP00000020778
HOG0001777: Danio_rerio.ENSDARP00000115401, Tetraodon_nigroviridis.ENSTNIP00000013792, Gallus_gallus.ENSGALP00000057515
HOG0001778: Tetraodon_nigroviridis.ENSTNIP00000002786, Danio_rerio.ENSDARP00000136594
HOG0001779: Danio_rerio.ENSDARP00000139194, Tetraodon_nigroviridis.ENSTNIP00000004045
HOG0001780: Homo_sapiens.ENSP00000315370, Canis_familiaris.ENSCAFP00000042387, Mus_musculus.ENSMUSP00000094321, Pan_troglodytes.ENSPTRP00000029710, Rattus_norvegicus.ENSRNOP00000056872
HOG0001781: Danio_rerio.ENSDARP00000052200, Ciona_intestinalis.ENSCINP00000006543
HOG0001782: Homo_sapiens.ENSP00000302021, Pan_troglodytes.ENSPTRP00000027733
HOG0001783: Tetraodon_nigroviridis.ENSTNIP00000017963, Danio_rerio.ENSDARP00000071321, Danio_rerio.ENSDARP00000155072
HOG0001784: Tetraodon_nigroviridis.ENSTNIP00000014597, Tetraodon_nigroviridis.ENSTNIP00000016819, Danio_rerio.ENSDARP00000006074
HOG0001785: Mus_musculus.ENSMUSP00000147554, Monodelphis_domestica.ENSMODP00000040422, Danio_rerio.ENSDARP00000135983
HOG0001786: Trichoplax_adhaerens.TriadP56432, Nematostella_vectensis.EDO38339
HOG0001787: Trichoplax_adhaerens.TriadP58609, Drosophila_melanogaster.FBpp0310502
HOG0001788: Tetraodon_nigroviridis.ENSTNIP00000001827, Danio_rerio.ENSDARP00000106768
HOG0001789: Pan_troglodytes.ENSPTRP00000027808, Homo_sapiens.ENSP00000306884, Monodelphis_domestica.ENSMODP00000057742, Canis_familiaris.ENSCAFP00000055313, Rattus_norvegicus.ENSRNOP00000035380
HOG0001790: Mus_musculus.ENSMUSP00000102101, Homo_sapiens.ENSP00000480059, Rattus_norvegicus.ENSRNOP00000067380, Canis_familiaris.ENSCAFP00000055044, Pan_troglodytes.ENSPTRP00000073918
HOG0001791: Pan_troglodytes.ENSPTRP00000079443, Canis_familiaris.ENSCAFP00000050270, Homo_sapiens.ENSP00000465763, Canis_familiaris.ENSCAFP00000047496, Pan_troglodytes.ENSPTRP00000077720
HOG0001792: Homo_sapiens.ENSP00000397039, Canis_familiaris.ENSCAFP00000049898, Pan_troglodytes.ENSPTRP00000060372, Homo_sapiens.ENSP00000490209
HOG0001793: Mus_musculus.ENSMUSP00000148687, Canis_familiaris.ENSCAFP00000062069, Gallus_gallus.ENSGALP00000072011, Homo_sapiens.ENSP00000489642, Pan_troglodytes.ENSPTRP00000091917
HOG0001794: Pan_troglodytes.ENSPTRP00000001444, Mus_musculus.ENSMUSP00000102482, Monodelphis_domestica.ENSMODP00000055239, Homo_sapiens.ENSP00000302724
HOG0001795: Danio_rerio.ENSDARP00000155656, Tetraodon_nigroviridis.ENSTNIP00000018127
HOG0001796: Tetraodon_nigroviridis.ENSTNIP00000011861, Danio_rerio.ENSDARP00000152337
HOG0001797: Caenorhabditis_elegans.WBGene00008039.1, Tetraodon_nigroviridis.ENSTNIP00000019085
HOG0001798: Monodelphis_domestica.ENSMODP00000039453, Rattus_norvegicus.ENSRNOP00000072110
HOG0001799: Tetraodon_nigroviridis.ENSTNIP00000016292, Nematostella_vectensis.EDO30905
HOG0001800: Drosophila_melanogaster.FBpp0308658, Caenorhabditis_elegans.WBGene00014079.1
HOG0001801: Mnemiopsis_leidyi.ML020027a-PA, Trichoplax_adhaerens.TriadP60544, Nematostella_vectensis.EDO49373
HOG0001802: Tetraodon_nigroviridis.ENSTNIP00000020121, Danio_rerio.ENSDARP00000151211
HOG0001803: Tetraodon_nigroviridis.ENSTNIP00000008467, Nematostella_vectensis.EDO38968
HOG0001804: Nematostella_vectensis.EDO41374, Danio_rerio.ENSDARP00000140790, Nematostella_vectensis.EDO47530
HOG0001805: Nematostella_vectensis.EDO32089, Danio_rerio.ENSDARP00000150703
HOG0001806: Pan_troglodytes.ENSPTRP00000054753, Canis_familiaris.ENSCAFP00000034632, Homo_sapiens.ENSP00000383396, Mus_musculus.ENSMUSP00000052589, Rattus_norvegicus.ENSRNOP00000032037
HOG0001807: Canis_familiaris.ENSCAFP00000018025, Rattus_norvegicus.ENSRNOP00000001743, Gallus_gallus.ENSGALP00000033025, Mus_musculus.ENSMUSP00000047968, Danio_rerio.ENSDARP00000074756
HOG0001808: Homo_sapiens.ENSP00000331734, Canis_familiaris.ENSCAFP00000014247, Pan_troglodytes.ENSPTRP00000053964
HOG0001809: Danio_rerio.ENSDARP00000154345, Danio_rerio.ENSDARP00000148980, Canis_familiaris.ENSCAFP00000039553
HOG0001810: Tetraodon_nigroviridis.ENSTNIP00000016102, Danio_rerio.ENSDARP00000142305
HOG0001811: Tetraodon_nigroviridis.ENSTNIP00000014154, Danio_rerio.ENSDARP00000110874
HOG0001812: Homo_sapiens.ENSP00000270590, Pan_troglodytes.ENSPTRP00000048518
HOG0001813: Danio_rerio.ENSDARP00000054593, Tetraodon_nigroviridis.ENSTNIP00000007721
HOG0001814: Mus_musculus.ENSMUSP00000052968, Monodelphis_domestica.ENSMODP00000048988, Canis_familiaris.ENSCAFP00000025224, Homo_sapiens.ENSP00000357412, Rattus_norvegicus.ENSRNOP00000065837, Pan_troglodytes.ENSPTRP00000070891
HOG0001815: Pan_troglodytes.ENSPTRP00000002272, Monodelphis_domestica.ENSMODP00000021721, Mus_musculus.ENSMUSP00000064385, Rattus_norvegicus.ENSRNOP00000015473, Homo_sapiens.ENSP00000357721
HOG0001816: Danio_rerio.ENSDARP00000134987, Tetraodon_nigroviridis.ENSTNIP00000003512
HOG0001817: Nematostella_vectensis.EDO26913, Nematostella_vectensis.EDO40857, Trichoplax_adhaerens.TriadP20151, Trichoplax_adhaerens.TriadP19541
HOG0001818: Danio_rerio.ENSDARP00000091879, Tetraodon_nigroviridis.ENSTNIP00000012746
HOG0001819: Tetraodon_nigroviridis.ENSTNIP00000004286, Tetraodon_nigroviridis.ENSTNIP00000002112, Danio_rerio.ENSDARP00000149686
HOG0001820: Canis_familiaris.ENSCAFP00000047870, Ciona_intestinalis.ENSCINP00000006964, Monodelphis_domestica.ENSMODP00000050782
HOG0001821: Monodelphis_domestica.ENSMODP00000019995, Canis_familiaris.ENSCAFP00000018271
HOG0001822: Ciona_intestinalis.ENSCINP00000024692, Trichoplax_adhaerens.TriadP51936, Nematostella_vectensis.EDO43221
HOG0001823: Tetraodon_nigroviridis.ENSTNIP00000011517, Danio_rerio.ENSDARP00000148370, Danio_rerio.ENSDARP00000074557
HOG0001824: Drosophila_melanogaster.FBpp0311199, Ciona_intestinalis.ENSCINP00000034095, Mnemiopsis_leidyi.ML001515a-PA
HOG0001825: Gallus_gallus.ENSGALP00000010076, Tetraodon_nigroviridis.ENSTNIP00000006862
HOG0001826: Tetraodon_nigroviridis.ENSTNIP00000014689, Danio_rerio.ENSDARP00000059000
HOG0001827: Nematostella_vectensis.EDO36678, Ciona_intestinalis.ENSCINP00000036303, Drosophila_melanogaster.FBpp0297592
HOG0001828: Nematostella_vectensis.EDO43866, Trichoplax_adhaerens.TriadP20435, Ciona_intestinalis.ENSCINP00000030141
HOG0001829: Pan_troglodytes.ENSPTRP00000090350, Monodelphis_domestica.ENSMODP00000045760
HOG0001830: Gallus_gallus.ENSGALP00000073027, Danio_rerio.ENSDARP00000066664
HOG0001831: Nematostella_vectensis.EDO44844, Ciona_intestinalis.ENSCINP00000022216, Trichoplax_adhaerens.TriadP61930
HOG0001832: Tetraodon_nigroviridis.ENSTNIP00000021502, Danio_rerio.ENSDARP00000108443
HOG0001833: Nematostella_vectensis.EDO40601, Mnemiopsis_leidyi.ML282531a-PA, Tetraodon_nigroviridis.ENSTNIP00000009744
HOG0001834: Rattus_norvegicus.ENSRNOP00000072900, Homo_sapiens.ENSP00000321249, Canis_familiaris.ENSCAFP00000059043
HOG0001835: Monodelphis_domestica.ENSMODP00000057547, Danio_rerio.ENSDARP00000106800
HOG0001836: Tetraodon_nigroviridis.ENSTNIP00000022479, Danio_rerio.ENSDARP00000074306
HOG0001837: Mnemiopsis_leidyi.ML139112a-PA, Caenorhabditis_elegans.WBGene00003591.1
HOG0001838: Tetraodon_nigroviridis.ENSTNIP00000015953, Danio_rerio.ENSDARP00000098545
HOG0001839: Caenorhabditis_elegans.WBGene00001946.1, Homo_sapiens.ENSP00000468484, Rattus_norvegicus.ENSRNOP00000070365, Canis_familiaris.ENSCAFP00000065566
HOG0001840: Danio_rerio.ENSDARP00000156662, Tetraodon_nigroviridis.ENSTNIP00000022630
HOG0001841: Pan_troglodytes.ENSPTRP00000060012, Canis_familiaris.ENSCAFP00000050544, Homo_sapiens.ENSP00000438244
HOG0001842: Mus_musculus.ENSMUSP00000153341, Canis_familiaris.ENSCAFP00000066191, Homo_sapiens.ENSP00000490013, Pan_troglodytes.ENSPTRP00000061065, Monodelphis_domestica.ENSMODP00000052722
HOG0001843: Tetraodon_nigroviridis.ENSTNIP00000000660, Danio_rerio.ENSDARP00000131684
HOG0001844: Rattus_norvegicus.ENSRNOP00000060324, Pan_troglodytes.ENSPTRP00000063480, Canis_familiaris.ENSCAFP00000014279, Homo_sapiens.ENSP00000348968, Mus_musculus.ENSMUSP00000104956
HOG0001845: Mnemiopsis_leidyi.ML05673a-PA, Ciona_intestinalis.ENSCINP00000010715, Trichoplax_adhaerens.TriadP22387
HOG0001846: Tetraodon_nigroviridis.ENSTNIP00000007636, Danio_rerio.ENSDARP00000111049
HOG0001847: Nematostella_vectensis.EDO37426, Nematostella_vectensis.EDO30229, Trichoplax_adhaerens.TriadP24481
HOG0001848: Nematostella_vectensis.EDO46720, Trichoplax_adhaerens.TriadP25963
HOG0001849: Ciona_intestinalis.ENSCINP00000030390, Nematostella_vectensis.EDO28187, Tetraodon_nigroviridis.ENSTNIP00000004823
HOG0001850: Nematostella_vectensis.EDO48420, Pan_troglodytes.ENSPTRP00000065821
HOG0001851: Ciona_intestinalis.ENSCINP00000027428, Nematostella_vectensis.EDO44003
HOG0001852: Gallus_gallus.ENSGALP00000010991, Monodelphis_domestica.ENSMODP00000027878
HOG0001853: Danio_rerio.ENSDARP00000041750, Tetraodon_nigroviridis.ENSTNIP00000019553
HOG0001854: Monodelphis_domestica.ENSMODP00000001112, Rattus_norvegicus.ENSRNOP00000070421, Tetraodon_nigroviridis.ENSTNIP00000004603, Danio_rerio.ENSDARP00000157410
HOG0001855: Nematostella_vectensis.EDO46059, Ciona_intestinalis.ENSCINP00000034835, Tetraodon_nigroviridis.ENSTNIP00000022660
HOG0001856: Ciona_intestinalis.ENSCINP00000004276, Nematostella_vectensis.EDO45118
HOG0001857: Tetraodon_nigroviridis.ENSTNIP00000008546, Ciona_intestinalis.ENSCINP00000002111
HOG0001858: Homo_sapiens.ENSP00000499803, Pan_troglodytes.ENSPTRP00000070951, Pan_troglodytes.ENSPTRP00000072556, Pan_troglodytes.ENSPTRP00000074256
HOG0001859: Trichoplax_adhaerens.TriadP54435, Mnemiopsis_leidyi.ML017912a-PA
HOG0001860: Nematostella_vectensis.EDO41223, Ciona_intestinalis.ENSCINP00000009811
HOG0001861: Nematostella_vectensis.EDO44142, Mnemiopsis_leidyi.ML23337a-PA
HOG0001862: Gallus_gallus.ENSGALP00000009505, Tetraodon_nigroviridis.ENSTNIP00000006639
HOG0001863: Caenorhabditis_elegans.WBGene00013237.1, Mnemiopsis_leidyi.ML358836a-PA, Trichoplax_adhaerens.TriadP35520, Nematostella_vectensis.EDO48263
HOG0001864: Nematostella_vectensis.EDO33979, Mnemiopsis_leidyi.ML21543a-PA
HOG0001865: Canis_familiaris.ENSCAFP00000021389, Rattus_norvegicus.ENSRNOP00000023769, Pan_troglodytes.ENSPTRP00000022059, Monodelphis_domestica.ENSMODP00000035962, Homo_sapiens.ENSP00000236979, Mus_musculus.ENSMUSP00000027374
HOG0001866: Nematostella_vectensis.EDO34565, Trichoplax_adhaerens.TriadP20215
HOG0001867: Tetraodon_nigroviridis.ENSTNIP00000011315, Danio_rerio.ENSDARP00000112089, Gallus_gallus.ENSGALP00000066624
HOG0001868: Nematostella_vectensis.EDO41460, Ciona_intestinalis.ENSCINP00000001484
HOG0001869: Mnemiopsis_leidyi.ML073034a-PA, Nematostella_vectensis.EDO42645
HOG0001870: Pan_troglodytes.ENSPTRP00000054239, Homo_sapiens.ENSP00000381703, Mus_musculus.ENSMUSP00000095427, Canis_familiaris.ENSCAFP00000030465, Rattus_norvegicus.ENSRNOP00000057530
HOG0001871: Pan_troglodytes.ENSPTRP00000084680, Homo_sapiens.ENSP00000491781, Homo_sapiens.ENSP00000491740
HOG0001872: Canis_familiaris.ENSCAFP00000043942, Monodelphis_domestica.ENSMODP00000060012
HOG0001873: Nematostella_vectensis.EDO49673, Trichoplax_adhaerens.TriadP58195, Nematostella_vectensis.EDO44508
HOG0001874: Pan_troglodytes.ENSPTRP00000072873, Tetraodon_nigroviridis.ENSTNIP00000021132
HOG0001875: Nematostella_vectensis.EDO40048, Danio_rerio.ENSDARP00000127241
HOG0001876: Drosophila_melanogaster.FBpp0292832, Caenorhabditis_elegans.WBGene00008238.1
HOG0001877: Homo_sapiens.ENSP00000428220, Pan_troglodytes.ENSPTRP00000077130, Tetraodon_nigroviridis.ENSTNIP00000003754
HOG0001878: Nematostella_vectensis.EDO31199, Nematostella_vectensis.EDO26350, Nematostella_vectensis.EDO27005, Ciona_intestinalis.ENSCINP00000029855, Nematostella_vectensis.EDO26575
HOG0001879: Nematostella_vectensis.EDO29467, Caenorhabditis_elegans.WBGene00008533.1
HOG0001880: Tetraodon_nigroviridis.ENSTNIP00000016098, Danio_rerio.ENSDARP00000102334
HOG0001881: Mnemiopsis_leidyi.ML05968a-PA, Nematostella_vectensis.EDO43487
HOG0001882: Homo_sapiens.ENSP00000468236, Mus_musculus.ENSMUSP00000003071, Canis_familiaris.ENSCAFP00000006885, Rattus_norvegicus.ENSRNOP00000024832
HOG0001883: Gallus_gallus.ENSGALP00000065806, Danio_rerio.ENSDARP00000116263
HOG0001884: Danio_rerio.ENSDARP00000149427, Nematostella_vectensis.EDO45112, Tetraodon_nigroviridis.ENSTNIP00000013455
HOG0001885: Tetraodon_nigroviridis.ENSTNIP00000005481, Danio_rerio.ENSDARP00000109154
HOG0001886: Danio_rerio.ENSDARP00000148364, Tetraodon_nigroviridis.ENSTNIP00000011576
HOG0001887: Rattus_norvegicus.ENSRNOP00000065954, Mus_musculus.ENSMUSP00000074262
HOG0001888: Tetraodon_nigroviridis.ENSTNIP00000022975, Mnemiopsis_leidyi.ML15413a-PA
HOG0001889: Monodelphis_domestica.ENSMODP00000020839, Danio_rerio.ENSDARP00000114469, Tetraodon_nigroviridis.ENSTNIP00000020195
HOG0001890: Nematostella_vectensis.EDO42672, Ciona_intestinalis.ENSCINP00000007853
HOG0001891: Gallus_gallus.ENSGALP00000067284, Danio_rerio.ENSDARP00000043506, Tetraodon_nigroviridis.ENSTNIP00000011243
HOG0001892: Mus_musculus.ENSMUSP00000022806, Rattus_norvegicus.ENSRNOP00000020409, Homo_sapiens.ENSP00000250405
HOG0001893: Monodelphis_domestica.ENSMODP00000018776, Pan_troglodytes.ENSPTRP00000072165, Pan_troglodytes.ENSPTRP00000077000
HOG0001894: Pan_troglodytes.ENSPTRP00000061943, Homo_sapiens.ENSP00000489712, Mus_musculus.ENSMUSP00000147806
HOG0001895: Canis_familiaris.ENSCAFP00000032887, Monodelphis_domestica.ENSMODP00000059274
HOG0001896: Danio_rerio.ENSDARP00000098269, Tetraodon_nigroviridis.ENSTNIP00000009568
HOG0001897: Mus_musculus.ENSMUSP00000149589, Canis_familiaris.ENSCAFP00000016890
HOG0001898: Monodelphis_domestica.ENSMODP00000007785, Canis_familiaris.ENSCAFP00000047942
HOG0001899: Trichoplax_adhaerens.TriadP59940, Nematostella_vectensis.EDO40031
HOG0001900: Danio_rerio.ENSDARP00000067542, Tetraodon_nigroviridis.ENSTNIP00000020383
HOG0001901: Mus_musculus.ENSMUSP00000062024, Canis_familiaris.ENSCAFP00000036599, Rattus_norvegicus.ENSRNOP00000069958
HOG0001902: Canis_familiaris.ENSCAFP00000045660, Rattus_norvegicus.ENSRNOP00000044767
HOG0001903: Pan_troglodytes.ENSPTRP00000062886, Homo_sapiens.ENSP00000351391
HOG0001904: Tetraodon_nigroviridis.ENSTNIP00000017710, Danio_rerio.ENSDARP00000141859
HOG0001905: Rattus_norvegicus.ENSRNOP00000056043, Homo_sapiens.ENSP00000421048, Pan_troglodytes.ENSPTRP00000056075, Canis_familiaris.ENSCAFP00000048638, Mus_musculus.ENSMUSP00000157623
HOG0001906: Mnemiopsis_leidyi.ML07572a-PA, Trichoplax_adhaerens.TriadP52959
HOG0001907: Ciona_intestinalis.ENSCINP00000035820, Nematostella_vectensis.EDO30992
HOG0001908: Nematostella_vectensis.EDO33482, Drosophila_melanogaster.FBpp0078485
HOG0001909: Monodelphis_domestica.ENSMODP00000053427, Gallus_gallus.ENSGALP00000052678, Pan_troglodytes.ENSPTRP00000042605, Rattus_norvegicus.ENSRNOP00000057946, Mus_musculus.ENSMUSP00000070724, Canis_familiaris.ENSCAFP00000037667
HOG0001910: Gallus_gallus.ENSGALP00000068039, Canis_familiaris.ENSCAFP00000063309, Rattus_norvegicus.ENSRNOP00000071699
HOG0001911: Gallus_gallus.ENSGALP00000020986, Monodelphis_domestica.ENSMODP00000044307
HOG0001912: Danio_rerio.ENSDARP00000123248, Tetraodon_nigroviridis.ENSTNIP00000007069
HOG0001913: Pan_troglodytes.ENSPTRP00000010328, Homo_sapiens.ENSP00000319197
HOG0001914: Pan_troglodytes.ENSPTRP00000067235, Monodelphis_domestica.ENSMODP00000045647, Monodelphis_domestica.ENSMODP00000059886, Monodelphis_domestica.ENSMODP00000059482
HOG0001915: Trichoplax_adhaerens.TriadP58578, Nematostella_vectensis.EDO49789
HOG0001916: Nematostella_vectensis.EDO30321, Tetraodon_nigroviridis.ENSTNIP00000014979
HOG0001917: Ciona_intestinalis.ENSCINP00000004308, Drosophila_melanogaster.FBpp0423186, Nematostella_vectensis.EDO37926
HOG0001918: Mus_musculus.ENSMUSP00000137830, Rattus_norvegicus.ENSRNOP00000069367
HOG0001919: Monodelphis_domestica.ENSMODP00000013285, Canis_familiaris.ENSCAFP00000016910
HOG0001920: Monodelphis_domestica.ENSMODP00000045628, Canis_familiaris.ENSCAFP00000064757
HOG0001921: Mnemiopsis_leidyi.ML030234a-PA, Nematostella_vectensis.EDO30502
HOG0001922: Mus_musculus.ENSMUSP00000136008, Rattus_norvegicus.ENSRNOP00000035880
HOG0001923: Danio_rerio.ENSDARP00000114446, Tetraodon_nigroviridis.ENSTNIP00000000618
HOG0001924: Danio_rerio.ENSDARP00000135661, Tetraodon_nigroviridis.ENSTNIP00000018233
HOG0001925: Caenorhabditis_elegans.WBGene00009443.1, Nematostella_vectensis.EDO33299, Nematostella_vectensis.EDO43811, Drosophila_melanogaster.FBpp0073716
HOG0001926: Mnemiopsis_leidyi.ML06751a-PA, Nematostella_vectensis.EDO45693
HOG0001927: Nematostella_vectensis.EDO36632, Mnemiopsis_leidyi.ML00782a-PA
HOG0001928: Monodelphis_domestica.ENSMODP00000015246, Canis_familiaris.ENSCAFP00000042985, Rattus_norvegicus.ENSRNOP00000073645
HOG0001929: Pan_troglodytes.ENSPTRP00000088181, Homo_sapiens.ENSP00000465610
HOG0001930: Mus_musculus.ENSMUSP00000065102, Canis_familiaris.ENSCAFP00000034588, Homo_sapiens.ENSP00000253381, Pan_troglodytes.ENSPTRP00000074052
HOG0001931: Ciona_intestinalis.ENSCINP00000033141, Mnemiopsis_leidyi.ML206416a-PA, Trichoplax_adhaerens.TriadP57111, Nematostella_vectensis.EDO40281
HOG0001932: Tetraodon_nigroviridis.ENSTNIP00000010940, Danio_rerio.ENSDARP00000074864
HOG0001933: Tetraodon_nigroviridis.ENSTNIP00000004943, Gallus_gallus.ENSGALP00000006574, Danio_rerio.ENSDARP00000056094, Ciona_intestinalis.ENSCINP00000026694
HOG0001934: Tetraodon_nigroviridis.ENSTNIP00000022723, Danio_rerio.ENSDARP00000122644
HOG0001935: Mnemiopsis_leidyi.ML21861a-PA, Nematostella_vectensis.EDO36078
HOG0001936: Monodelphis_domestica.ENSMODP00000041660, Gallus_gallus.ENSGALP00000066073, Gallus_gallus.ENSGALP00000068333, Monodelphis_domestica.ENSMODP00000044623, Danio_rerio.ENSDARP00000145736
HOG0001937: Ciona_intestinalis.ENSCINP00000014981, Mnemiopsis_leidyi.ML06839a-PA
HOG0001938: Ciona_intestinalis.ENSCINP00000018570, Trichoplax_adhaerens.TriadP58876, Ciona_intestinalis.ENSCINP00000036367
HOG0001939: Trichoplax_adhaerens.TriadP59812, Caenorhabditis_elegans.WBGene00006844.1
HOG0001940: Mnemiopsis_leidyi.ML005222a-PA, Trichoplax_adhaerens.TriadP58942
HOG0001941: Danio_rerio.ENSDARP00000122074, Tetraodon_nigroviridis.ENSTNIP00000019471
HOG0001942: Nematostella_vectensis.EDO31224, Nematostella_vectensis.EDO27350, Ciona_intestinalis.ENSCINP00000032386
HOG0001943: Homo_sapiens.ENSP00000448385, Pan_troglodytes.ENSPTRP00000060481
HOG0001944: Nematostella_vectensis.EDO33810, Trichoplax_adhaerens.TriadP54536
HOG0001945: Tetraodon_nigroviridis.ENSTNIP00000019112, Danio_rerio.ENSDARP00000068301
HOG0001946: Mus_musculus.ENSMUSP00000077867, Rattus_norvegicus.ENSRNOP00000026979
HOG0001947: Mnemiopsis_leidyi.ML204414a-PA, Trichoplax_adhaerens.TriadP57079
HOG0001948: Danio_rerio.ENSDARP00000108258, Tetraodon_nigroviridis.ENSTNIP00000019483
HOG0001949: Tetraodon_nigroviridis.ENSTNIP00000023067, Danio_rerio.ENSDARP00000089190
HOG0001950: Rattus_norvegicus.ENSRNOP00000010778, Mus_musculus.ENSMUSP00000099521, Homo_sapiens.ENSP00000365651, Pan_troglodytes.ENSPTRP00000000300
HOG0001951: Homo_sapiens.ENSP00000322899, Pan_troglodytes.ENSPTRP00000071258
HOG0001952: Trichoplax_adhaerens.TriadP52163, Caenorhabditis_elegans.WBGene00017320.1
HOG0001953: Tetraodon_nigroviridis.ENSTNIP00000002536, Danio_rerio.ENSDARP00000101251
HOG0001954: Nematostella_vectensis.EDO40656, Caenorhabditis_elegans.WBGene00022708.1, Caenorhabditis_elegans.WBGene00019410.1
HOG0001955: Mus_musculus.ENSMUSP00000104959, Pan_troglodytes.ENSPTRP00000023282, Canis_familiaris.ENSCAFP00000033603, Homo_sapiens.ENSP00000320532, Rattus_norvegicus.ENSRNOP00000039834
HOG0001956: Ciona_intestinalis.ENSCINP00000033155, Danio_rerio.ENSDARP00000112674, Ciona_intestinalis.ENSCINP00000026365
HOG0001957: Mus_musculus.ENSMUSP00000112892, Homo_sapiens.ENSP00000496273, Pan_troglodytes.ENSPTRP00000090614, Rattus_norvegicus.ENSRNOP00000067789
HOG0001958: Mus_musculus.ENSMUSP00000158316, Monodelphis_domestica.ENSMODP00000056496, Pan_troglodytes.ENSPTRP00000081364, Gallus_gallus.ENSGALP00000072590, Homo_sapiens.ENSP00000475224
HOG0001959: Danio_rerio.ENSDARP00000155741, Monodelphis_domestica.ENSMODP00000052558, Danio_rerio.ENSDARP00000148277, Gallus_gallus.ENSGALP00000074164, Canis_familiaris.ENSCAFP00000057919, Danio_rerio.ENSDARP00000154240
HOG0001960: Caenorhabditis_elegans.WBGene00001957.1, Danio_rerio.ENSDARP00000116493, Drosophila_melanogaster.FBpp0310462
HOG0001961: Tetraodon_nigroviridis.ENSTNIP00000000165, Danio_rerio.ENSDARP00000151324
HOG0001962: Danio_rerio.ENSDARP00000137459, Tetraodon_nigroviridis.ENSTNIP00000000083
HOG0001963: Homo_sapiens.ENSP00000362618, Homo_sapiens.ENSP00000362621, Pan_troglodytes.ENSPTRP00000059771
HOG0001964: Danio_rerio.ENSDARP00000123534, Tetraodon_nigroviridis.ENSTNIP00000018950
HOG0001965: Monodelphis_domestica.ENSMODP00000044011, Gallus_gallus.ENSGALP00000057738, Rattus_norvegicus.ENSRNOP00000075594, Mus_musculus.ENSMUSP00000128352, Pan_troglodytes.ENSPTRP00000079036, Homo_sapiens.ENSP00000454411, Danio_rerio.ENSDARP00000125377
HOG0001966: Tetraodon_nigroviridis.ENSTNIP00000005988, Danio_rerio.ENSDARP00000023287
HOG0001967: Danio_rerio.ENSDARP00000142256, Tetraodon_nigroviridis.ENSTNIP00000022318
HOG0001968: Rattus_norvegicus.ENSRNOP00000043907, Mus_musculus.ENSMUSP00000061571
HOG0001969: Mus_musculus.ENSMUSP00000070261, Rattus_norvegicus.ENSRNOP00000046759
HOG0001970: Drosophila_melanogaster.FBpp0082806, Caenorhabditis_elegans.WBGene00023407.1
HOG0001971: Nematostella_vectensis.EDO26063, Trichoplax_adhaerens.TriadP56030, Nematostella_vectensis.EDO43682
HOG0001972: Mus_musculus.ENSMUSP00000056457, Rattus_norvegicus.ENSRNOP00000039948
HOG0001973: Homo_sapiens.ENSP00000362133, Canis_familiaris.ENSCAFP00000042249, Mus_musculus.ENSMUSP00000139121, Rattus_norvegicus.ENSRNOP00000060637
HOG0001974: Mus_musculus.ENSMUSP00000091945, Rattus_norvegicus.ENSRNOP00000019103
HOG0001975: Pan_troglodytes.ENSPTRP00000066931, Homo_sapiens.ENSP00000490255, Monodelphis_domestica.ENSMODP00000049972, Canis_familiaris.ENSCAFP00000046192, Mus_musculus.ENSMUSP00000148188
HOG0001976: Rattus_norvegicus.ENSRNOP00000001261, Gallus_gallus.ENSGALP00000052134, Monodelphis_domestica.ENSMODP00000044178, Trichoplax_adhaerens.TriadP60102
HOG0001977: Danio_rerio.ENSDARP00000092035, Tetraodon_nigroviridis.ENSTNIP00000000283
HOG0001978: Monodelphis_domestica.ENSMODP00000055284, Homo_sapiens.ENSP00000492612, Canis_familiaris.ENSCAFP00000060405, Mus_musculus.ENSMUSP00000136655, Rattus_norvegicus.ENSRNOP00000037390
HOG0001979: Ciona_intestinalis.ENSCINP00000030668, Trichoplax_adhaerens.TriadP61605, Nematostella_vectensis.EDO44712
HOG0001980: Nematostella_vectensis.EDO33551, Trichoplax_adhaerens.TriadP56315
HOG0001981: Tetraodon_nigroviridis.ENSTNIP00000010779, Danio_rerio.ENSDARP00000141970
HOG0001982: Tetraodon_nigroviridis.ENSTNIP00000004315, Danio_rerio.ENSDARP00000090253
HOG0001983: Danio_rerio.ENSDARP00000147527, Tetraodon_nigroviridis.ENSTNIP00000004704
HOG0001984: Rattus_norvegicus.ENSRNOP00000074841, Mus_musculus.ENSMUSP00000151664
HOG0001985: Drosophila_melanogaster.FBpp0081139, Caenorhabditis_elegans.WBGene00013583.1
HOG0001986: Danio_rerio.ENSDARP00000088198, Tetraodon_nigroviridis.ENSTNIP00000014416
HOG0001987: Tetraodon_nigroviridis.ENSTNIP00000003406, Danio_rerio.ENSDARP00000092374
HOG0001988: Mnemiopsis_leidyi.ML016315a-PA, Nematostella_vectensis.EDO43099
HOG0001989: Canis_familiaris.ENSCAFP00000044194, Homo_sapiens.ENSP00000361199, Mus_musculus.ENSMUSP00000136426, Rattus_norvegicus.ENSRNOP00000060855, Pan_troglodytes.ENSPTRP00000004698
HOG0001990: Canis_familiaris.ENSCAFP00000015870, Monodelphis_domestica.ENSMODP00000010877
HOG0001991: Danio_rerio.ENSDARP00000149916, Danio_rerio.ENSDARP00000152246, Tetraodon_nigroviridis.ENSTNIP00000018185
HOG0001992: Nematostella_vectensis.EDO37464, Trichoplax_adhaerens.TriadP63759, Nematostella_vectensis.EDO34312
HOG0001993: Mus_musculus.ENSMUSP00000110484, Rattus_norvegicus.ENSRNOP00000034281, Pan_troglodytes.ENSPTRP00000038404
HOG0001994: Tetraodon_nigroviridis.ENSTNIP00000007629, Danio_rerio.ENSDARP00000061350
HOG0001995: Drosophila_melanogaster.FBpp0099542, Caenorhabditis_elegans.WBGene00010329.1
HOG0001996: Danio_rerio.ENSDARP00000011030, Danio_rerio.ENSDARP00000145735, Tetraodon_nigroviridis.ENSTNIP00000017774
HOG0001997: Canis_familiaris.ENSCAFP00000038501, Homo_sapiens.ENSP00000499042, Mus_musculus.ENSMUSP00000158674, Rattus_norvegicus.ENSRNOP00000071287
HOG0001998: Monodelphis_domestica.ENSMODP00000049009, Pan_troglodytes.ENSPTRP00000090928, Gallus_gallus.ENSGALP00000071769
HOG0001999: Monodelphis_domestica.ENSMODP00000043991, Homo_sapiens.ENSP00000498349, Mus_musculus.ENSMUSP00000157004
HOG0002000: Mus_musculus.ENSMUSP00000150373, Canis_familiaris.ENSCAFP00000034423
HOG0002001: Trichoplax_adhaerens.TriadP33938, Mnemiopsis_leidyi.ML02214a-PA
HOG0002002: Danio_rerio.ENSDARP00000088418, Tetraodon_nigroviridis.ENSTNIP00000007720
HOG0002003: Mus_musculus.ENSMUSP00000149950, Rattus_norvegicus.ENSRNOP00000064309
HOG0002004: Rattus_norvegicus.ENSRNOP00000045455, Mus_musculus.ENSMUSP00000150788
HOG0002005: Mus_musculus.ENSMUSP00000150562, Monodelphis_domestica.ENSMODP00000020156
HOG0002006: Rattus_norvegicus.ENSRNOP00000032852, Mus_musculus.ENSMUSP00000102529, Rattus_norvegicus.ENSRNOP00000057351
HOG0002007: Mnemiopsis_leidyi.ML025022a-PA, Ciona_intestinalis.ENSCINP00000027451
HOG0002008: Tetraodon_nigroviridis.ENSTNIP00000001873, Tetraodon_nigroviridis.ENSTNIP00000001651, Danio_rerio.ENSDARP00000033132
HOG0002009: Homo_sapiens.ENSP00000325203, Monodelphis_domestica.ENSMODP00000056570
HOG0002010: Danio_rerio.ENSDARP00000127635, Tetraodon_nigroviridis.ENSTNIP00000004019
HOG0002011: Nematostella_vectensis.EDO47538, Caenorhabditis_elegans.WBGene00007397.1
HOG0002012: Canis_familiaris.ENSCAFP00000041787, Homo_sapiens.ENSP00000451837, Pan_troglodytes.ENSPTRP00000079415, Pan_troglodytes.ENSPTRP00000084217
HOG0002013: Drosophila_melanogaster.FBpp0080799, Ciona_intestinalis.ENSCINP00000030919
HOG0002014: Homo_sapiens.ENSP00000282382, Canis_familiaris.ENSCAFP00000000299
HOG0002015: Nematostella_vectensis.EDO39564, Nematostella_vectensis.EDO39563, Trichoplax_adhaerens.TriadP52537
HOG0002016: Tetraodon_nigroviridis.ENSTNIP00000000407, Danio_rerio.ENSDARP00000119281
HOG0002017: Caenorhabditis_elegans.WBGene00015781.1, Nematostella_vectensis.EDO28291, Nematostella_vectensis.EDO25413
HOG0002018: Danio_rerio.ENSDARP00000134528, Ciona_intestinalis.ENSCINP00000010089
HOG0002019: Danio_rerio.ENSDARP00000122991, Danio_rerio.ENSDARP00000144729, Tetraodon_nigroviridis.ENSTNIP00000002544
HOG0002020: Danio_rerio.ENSDARP00000144843, Danio_rerio.ENSDARP00000130022, Tetraodon_nigroviridis.ENSTNIP00000015305
HOG0002021: Rattus_norvegicus.ENSRNOP00000018500, Mus_musculus.ENSMUSP00000155416, Mus_musculus.ENSMUSP00000044478
HOG0002022: Pan_troglodytes.ENSPTRP00000049124, Homo_sapiens.ENSP00000363911
HOG0002023: Homo_sapiens.ENSP00000491560, Pan_troglodytes.ENSPTRP00000085020, Pan_troglodytes.ENSPTRP00000081451, Pan_troglodytes.ENSPTRP00000070917
HOG0002024: Monodelphis_domestica.ENSMODP00000030727, Mus_musculus.ENSMUSP00000151318
HOG0002025: Drosophila_melanogaster.FBpp0088286, Caenorhabditis_elegans.WBGene00011826.1
HOG0002026: Drosophila_melanogaster.FBpp0087317, Mnemiopsis_leidyi.ML056946a-PA
HOG0002027: Nematostella_vectensis.EDO37407, Trichoplax_adhaerens.TriadP55664, Nematostella_vectensis.EDO35725
HOG0002028: Nematostella_vectensis.EDO48529, Trichoplax_adhaerens.TriadP57083, Danio_rerio.ENSDARP00000135737, Ciona_intestinalis.ENSCINP00000025513
HOG0002029: Tetraodon_nigroviridis.ENSTNIP00000006560, Danio_rerio.ENSDARP00000151655
HOG0002030: Rattus_norvegicus.ENSRNOP00000024937, Mus_musculus.ENSMUSP00000146183
HOG0002031: Monodelphis_domestica.ENSMODP00000003229, Mus_musculus.ENSMUSP00000030815, Pan_troglodytes.ENSPTRP00000090682, Homo_sapiens.ENSP00000366248
HOG0002032: Pan_troglodytes.ENSPTRP00000013136, Monodelphis_domestica.ENSMODP00000034699
HOG0002033: Mus_musculus.ENSMUSP00000148999, Canis_familiaris.ENSCAFP00000028528
HOG0002034: Mnemiopsis_leidyi.ML458310a-PA, Trichoplax_adhaerens.TriadP6505, Nematostella_vectensis.EDO45000
HOG0002035: Pan_troglodytes.ENSPTRP00000062106, Canis_familiaris.ENSCAFP00000019720, Mus_musculus.ENSMUSP00000139452, Homo_sapiens.ENSP00000488907, Rattus_norvegicus.ENSRNOP00000065884
HOG0002036: Pan_troglodytes.ENSPTRP00000015410, Homo_sapiens.ENSP00000482168, Homo_sapiens.ENSP00000478024, Canis_familiaris.ENSCAFP00000026831
HOG0002037: Mus_musculus.ENSMUSP00000121081, Pan_troglodytes.ENSPTRP00000082380, Homo_sapiens.ENSP00000493548
HOG0002038: Drosophila_melanogaster.FBpp0087287, Drosophila_melanogaster.FBpp0306563, Drosophila_melanogaster.FBpp0082907, Caenorhabditis_elegans.WBGene00003763.1
HOG0002039: Nematostella_vectensis.EDO47286, Trichoplax_adhaerens.TriadP13868
HOG0002040: Tetraodon_nigroviridis.ENSTNIP00000001916, Danio_rerio.ENSDARP00000125213, Trichoplax_adhaerens.TriadP38228
HOG0002041: Nematostella_vectensis.EDO39829, Trichoplax_adhaerens.TriadP55244
HOG0002042: Tetraodon_nigroviridis.ENSTNIP00000008145, Danio_rerio.ENSDARP00000148575, Danio_rerio.ENSDARP00000122638
HOG0002043: Tetraodon_nigroviridis.ENSTNIP00000009343, Danio_rerio.ENSDARP00000128719
HOG0002044: Mus_musculus.ENSMUSP00000135787, Rattus_norvegicus.ENSRNOP00000028479
HOG0002045: Mus_musculus.ENSMUSP00000151506, Pan_troglodytes.ENSPTRP00000079073
HOG0002046: Tetraodon_nigroviridis.ENSTNIP00000004604, Danio_rerio.ENSDARP00000104936
HOG0002047: Monodelphis_domestica.ENSMODP00000041915, Canis_familiaris.ENSCAFP00000045431, Rattus_norvegicus.ENSRNOP00000038228
HOG0002048: Pan_troglodytes.ENSPTRP00000066758, Mus_musculus.ENSMUSP00000099925, Homo_sapiens.ENSP00000490263, Canis_familiaris.ENSCAFP00000043004
HOG0002049: Monodelphis_domestica.ENSMODP00000005047, Canis_familiaris.ENSCAFP00000022022
HOG0002050: Trichoplax_adhaerens.TriadP56280, Nematostella_vectensis.EDO32434
HOG0002051: Mus_musculus.ENSMUSP00000145864, Rattus_norvegicus.ENSRNOP00000039463
HOG0002052: Pan_troglodytes.ENSPTRP00000037381, Mus_musculus.ENSMUSP00000043734, Rattus_norvegicus.ENSRNOP00000004790, Homo_sapiens.ENSP00000339511
HOG0002053: Danio_rerio.ENSDARP00000145704, Danio_rerio.ENSDARP00000136928, Tetraodon_nigroviridis.ENSTNIP00000010352
HOG0002054: Nematostella_vectensis.EDO27195, Drosophila_melanogaster.FBpp0303016
HOG0002055: Pan_troglodytes.ENSPTRP00000073533, Mnemiopsis_leidyi.ML008022a-PA
HOG0002056: Trichoplax_adhaerens.TriadP55559, Nematostella_vectensis.EDO30208, Drosophila_melanogaster.FBpp0305595
HOG0002057: Danio_rerio.ENSDARP00000065361, Tetraodon_nigroviridis.ENSTNIP00000002625
HOG0002058: Tetraodon_nigroviridis.ENSTNIP00000001690, Danio_rerio.ENSDARP00000094278
HOG0002059: Rattus_norvegicus.ENSRNOP00000059799, Mus_musculus.ENSMUSP00000149352
HOG0002060: Rattus_norvegicus.ENSRNOP00000024040, Mus_musculus.ENSMUSP00000151714
HOG0002061: Rattus_norvegicus.ENSRNOP00000042871, Mus_musculus.ENSMUSP00000149148
HOG0002062: Mus_musculus.ENSMUSP00000078993, Rattus_norvegicus.ENSRNOP00000044610
HOG0002063: Mus_musculus.ENSMUSP00000147586, Rattus_norvegicus.ENSRNOP00000064374
HOG0002064: Rattus_norvegicus.ENSRNOP00000031821, Mus_musculus.ENSMUSP00000152087
HOG0002065: Rattus_norvegicus.ENSRNOP00000065004, Mus_musculus.ENSMUSP00000149520
HOG0002066: Pan_troglodytes.ENSPTRP00000073726, Canis_familiaris.ENSCAFP00000059379, Pan_troglodytes.ENSPTRP00000070722
HOG0002067: Pan_troglodytes.ENSPTRP00000020421, Canis_familiaris.ENSCAFP00000054700, Homo_sapiens.ENSP00000238892
HOG0002068: Pan_troglodytes.ENSPTRP00000075314, Canis_familiaris.ENSCAFP00000039854, Homo_sapiens.ENSP00000360961, Pan_troglodytes.ENSPTRP00000047297
HOG0002069: Monodelphis_domestica.ENSMODP00000044299, Gallus_gallus.ENSGALP00000006737, Monodelphis_domestica.ENSMODP00000056918
HOG0002070: Ciona_intestinalis.ENSCINP00000034245, Trichoplax_adhaerens.TriadP59616
HOG0002071: Nematostella_vectensis.EDO42668, Ciona_intestinalis.ENSCINP00000022490
HOG0002072: Pan_troglodytes.ENSPTRP00000027724, Homo_sapiens.ENSP00000246896, Homo_sapiens.ENSP00000489349
HOG0002073: Pan_troglodytes.ENSPTRP00000053498, Homo_sapiens.ENSP00000489290, Homo_sapiens.ENSP00000500623
HOG0002074: Canis_familiaris.ENSCAFP00000033198, Mus_musculus.ENSMUSP00000100699
HOG0002075: Danio_rerio.ENSDARP00000121744, Danio_rerio.ENSDARP00000068207, Tetraodon_nigroviridis.ENSTNIP00000015940
HOG0002076: Nematostella_vectensis.EDO42476, Danio_rerio.ENSDARP00000093420
HOG0002077: Mus_musculus.ENSMUSP00000149311, Rattus_norvegicus.ENSRNOP00000046545
HOG0002078: Mus_musculus.ENSMUSP00000097433, Rattus_norvegicus.ENSRNOP00000064376
HOG0002079: Pan_troglodytes.ENSPTRP00000061297, Homo_sapiens.ENSP00000493457
HOG0002080: Homo_sapiens.ENSP00000479540, Pan_troglodytes.ENSPTRP00000063472
HOG0002081: Caenorhabditis_elegans.WBGene00006649.1, Drosophila_melanogaster.FBpp0310070, Ciona_intestinalis.ENSCINP00000010640
HOG0002082: Tetraodon_nigroviridis.ENSTNIP00000021641, Danio_rerio.ENSDARP00000111941
HOG0002083: Homo_sapiens.ENSP00000450448, Pan_troglodytes.ENSPTRP00000064201, Pan_troglodytes.ENSPTRP00000068321, Pan_troglodytes.ENSPTRP00000088255
HOG0002084: Pan_troglodytes.ENSPTRP00000006873, Homo_sapiens.ENSP00000412482
HOG0002085: Nematostella_vectensis.EDO40019, Drosophila_melanogaster.FBpp0401490
HOG0002086: Nematostella_vectensis.EDO32461, Ciona_intestinalis.ENSCINP00000013278
HOG0002087: Ciona_intestinalis.ENSCINP00000022476, Nematostella_vectensis.EDO46086
HOG0002088: Nematostella_vectensis.EDO45086, Caenorhabditis_elegans.WBGene00008223.1
HOG0002089: Rattus_norvegicus.ENSRNOP00000006622, Mus_musculus.ENSMUSP00000149215
HOG0002090: Rattus_norvegicus.ENSRNOP00000045931, Mus_musculus.ENSMUSP00000145811
HOG0002091: Tetraodon_nigroviridis.ENSTNIP00000019038, Danio_rerio.ENSDARP00000130764
HOG0002092: Trichoplax_adhaerens.TriadP57270, Nematostella_vectensis.EDO42575
HOG0002093: Danio_rerio.ENSDARP00000118446, Tetraodon_nigroviridis.ENSTNIP00000021544
HOG0002094: Danio_rerio.ENSDARP00000125977, Tetraodon_nigroviridis.ENSTNIP00000009002
HOG0002095: Danio_rerio.ENSDARP00000095178, Tetraodon_nigroviridis.ENSTNIP00000018549, Monodelphis_domestica.ENSMODP00000039188, Danio_rerio.ENSDARP00000155616
HOG0002096: Ciona_intestinalis.ENSCINP00000034284, Nematostella_vectensis.EDO40200
HOG0002097: Mus_musculus.ENSMUSP00000155426, Ciona_intestinalis.ENSCINP00000035088, Mus_musculus.ENSMUSP00000155511
HOG0002098: Homo_sapiens.ENSP00000492992, Pan_troglodytes.ENSPTRP00000003748
HOG0002099: Homo_sapiens.ENSP00000494087, Pan_troglodytes.ENSPTRP00000047503, Canis_familiaris.ENSCAFP00000016336
HOG0002100: Pan_troglodytes.ENSPTRP00000085520, Homo_sapiens.ENSP00000375827, Canis_familiaris.ENSCAFP00000057645
HOG0002101: Rattus_norvegicus.ENSRNOP00000062720, Mus_musculus.ENSMUSP00000088822, Rattus_norvegicus.ENSRNOP00000075567
HOG0002102: Rattus_norvegicus.ENSRNOP00000069951, Rattus_norvegicus.ENSRNOP00000064062, Rattus_norvegicus.ENSRNOP00000018456, Mus_musculus.ENSMUSP00000017142
HOG0002103: Danio_rerio.ENSDARP00000112582, Tetraodon_nigroviridis.ENSTNIP00000000733
HOG0002104: Mnemiopsis_leidyi.ML053610a-PA, Nematostella_vectensis.EDO49893
HOG0002105: Drosophila_melanogaster.FBpp0088629, Caenorhabditis_elegans.WBGene00303078.1
HOG0002106: Drosophila_melanogaster.FBpp0072517, Mnemiopsis_leidyi.ML002626a-PA
HOG0002107: Tetraodon_nigroviridis.ENSTNIP00000020145, Danio_rerio.ENSDARP00000128313
HOG0002108: Nematostella_vectensis.EDO34885, Ciona_intestinalis.ENSCINP00000030135, Nematostella_vectensis.EDO30462
HOG0002109: Homo_sapiens.ENSP00000267017, Rattus_norvegicus.ENSRNOP00000065607, Mus_musculus.ENSMUSP00000023814, Pan_troglodytes.ENSPTRP00000008544
HOG0002110: Trichoplax_adhaerens.TriadP62274, Nematostella_vectensis.EDO38432, Trichoplax_adhaerens.TriadP61845
HOG0002111: Danio_rerio.ENSDARP00000071274, Tetraodon_nigroviridis.ENSTNIP00000004028
HOG0002112: Rattus_norvegicus.ENSRNOP00000069506, Rattus_norvegicus.ENSRNOP00000072666, Mus_musculus.ENSMUSP00000074433, Mus_musculus.ENSMUSP00000075079
HOG0002113: Homo_sapiens.ENSP00000411672, Pan_troglodytes.ENSPTRP00000085559, Mus_musculus.ENSMUSP00000145198
HOG0002114: Homo_sapiens.ENSP00000304071, Pan_troglodytes.ENSPTRP00000071280, Pan_troglodytes.ENSPTRP00000033964
HOG0002115: Trichoplax_adhaerens.TriadP54193, Ciona_intestinalis.ENSCINP00000032461, Danio_rerio.ENSDARP00000129485
HOG0002116: Danio_rerio.ENSDARP00000103653, Tetraodon_nigroviridis.ENSTNIP00000008393
HOG0002117: Tetraodon_nigroviridis.ENSTNIP00000007941, Danio_rerio.ENSDARP00000038323
HOG0002118: Monodelphis_domestica.ENSMODP00000033033, Ciona_intestinalis.ENSCINP00000004771, Nematostella_vectensis.EDO36554
HOG0002119: Mnemiopsis_leidyi.ML149651a-PA, Nematostella_vectensis.EDO38259
HOG0002120: Mus_musculus.ENSMUSP00000060405, Monodelphis_domestica.ENSMODP00000046926, Homo_sapiens.ENSP00000273610, Rattus_norvegicus.ENSRNOP00000028031
HOG0002121: Homo_sapiens.ENSP00000498941, Pan_troglodytes.ENSPTRP00000089954
HOG0002122: Pan_troglodytes.ENSPTRP00000062279, Homo_sapiens.ENSP00000498916
HOG0002123: Danio_rerio.ENSDARP00000093672, Tetraodon_nigroviridis.ENSTNIP00000005744
HOG0002124: Danio_rerio.ENSDARP00000090494, Tetraodon_nigroviridis.ENSTNIP00000004912
HOG0002125: Nematostella_vectensis.EDO32933, Ciona_intestinalis.ENSCINP00000031008
HOG0002126: Pan_troglodytes.ENSPTRP00000061812, Homo_sapiens.ENSP00000500329, Canis_familiaris.ENSCAFP00000041661
HOG0002127: Canis_familiaris.ENSCAFP00000046421, Monodelphis_domestica.ENSMODP00000060230, Pan_troglodytes.ENSPTRP00000087800
HOG0002128: Danio_rerio.ENSDARP00000049719, Tetraodon_nigroviridis.ENSTNIP00000017997
HOG0002129: Mnemiopsis_leidyi.ML040028a-PA, Trichoplax_adhaerens.TriadP26428, Nematostella_vectensis.EDO36446
HOG0002130: Ciona_intestinalis.ENSCINP00000013057, Nematostella_vectensis.EDO31551
HOG0002131: Nematostella_vectensis.EDO41853, Danio_rerio.ENSDARP00000136266, Trichoplax_adhaerens.TriadP18418
HOG0002132: Nematostella_vectensis.EDO34468, Ciona_intestinalis.ENSCINP00000030501, Ciona_intestinalis.ENSCINP00000036403
HOG0002133: Homo_sapiens.ENSP00000363330, Mus_musculus.ENSMUSP00000000696, Pan_troglodytes.ENSPTRP00000000668, Rattus_norvegicus.ENSRNOP00000020688, Canis_familiaris.ENSCAFP00000018435
HOG0002134: Pan_troglodytes.ENSPTRP00000027770, Monodelphis_domestica.ENSMODP00000023940, Homo_sapiens.ENSP00000306512, Canis_familiaris.ENSCAFP00000004516
HOG0002135: Canis_familiaris.ENSCAFP00000038089, Monodelphis_domestica.ENSMODP00000035908
HOG0002136: Trichoplax_adhaerens.TriadP58042, Mnemiopsis_leidyi.ML13103a-PA, Ciona_intestinalis.ENSCINP00000012342
HOG0002137: Mnemiopsis_leidyi.ML200261a-PA, Trichoplax_adhaerens.TriadP53437
HOG0002138: Danio_rerio.ENSDARP00000151750, Tetraodon_nigroviridis.ENSTNIP00000014504, Danio_rerio.ENSDARP00000157130
HOG0002139: Homo_sapiens.ENSP00000360190, Mus_musculus.ENSMUSP00000095426, Pan_troglodytes.ENSPTRP00000049999, Rattus_norvegicus.ENSRNOP00000057521, Canis_familiaris.ENSCAFP00000030441
HOG0002140: Mus_musculus.ENSMUSP00000106784, Rattus_norvegicus.ENSRNOP00000065885
HOG0002141: Rattus_norvegicus.ENSRNOP00000068797, Homo_sapiens.ENSP00000493952, Pan_troglodytes.ENSPTRP00000077327, Canis_familiaris.ENSCAFP00000040312, Mus_musculus.ENSMUSP00000147515
HOG0002142: Pan_troglodytes.ENSPTRP00000063288, Homo_sapiens.ENSP00000302863
HOG0002143: Nematostella_vectensis.EDO25472, Caenorhabditis_elegans.WBGene00000093.1, Drosophila_melanogaster.FBpp0081195
HOG0002144: Mus_musculus.ENSMUSP00000044497, Monodelphis_domestica.ENSMODP00000050427, Canis_familiaris.ENSCAFP00000040199, Rattus_norvegicus.ENSRNOP00000023579
HOG0002145: Caenorhabditis_elegans.WBGene00016707.1, Trichoplax_adhaerens.TriadP56334
HOG0002146: Danio_rerio.ENSDARP00000114921, Tetraodon_nigroviridis.ENSTNIP00000009488, Tetraodon_nigroviridis.ENSTNIP00000006235
HOG0002147: Canis_familiaris.ENSCAFP00000034176, Rattus_norvegicus.ENSRNOP00000052274, Homo_sapiens.ENSP00000326309, Pan_troglodytes.ENSPTRP00000022893, Mus_musculus.ENSMUSP00000096809
HOG0002148: Caenorhabditis_elegans.WBGene00018743.1, Drosophila_melanogaster.FBpp0309626
HOG0002149: Homo_sapiens.ENSP00000392204, Pan_troglodytes.ENSPTRP00000060249, Homo_sapiens.ENSP00000489239
HOG0002150: Homo_sapiens.ENSP00000383474, Pan_troglodytes.ENSPTRP00000055302, Mus_musculus.ENSMUSP00000158580, Canis_familiaris.ENSCAFP00000059854
HOG0002151: Homo_sapiens.ENSP00000352458, Homo_sapiens.ENSP00000386505, Pan_troglodytes.ENSPTRP00000072935
HOG0002152: Monodelphis_domestica.ENSMODP00000050108, Canis_familiaris.ENSCAFP00000035910, Pan_troglodytes.ENSPTRP00000093926
HOG0002153: Gallus_gallus.ENSGALP00000070934, Danio_rerio.ENSDARP00000134070
HOG0002154: Caenorhabditis_elegans.WBGene00007419.1, Ciona_intestinalis.ENSCINP00000013364
HOG0002155: Monodelphis_domestica.ENSMODP00000009686, Gallus_gallus.ENSGALP00000042751
HOG0002156: Mus_musculus.ENSMUSP00000075018, Mus_musculus.ENSMUSP00000116742, Nematostella_vectensis.EDO33662
HOG0002157: Pan_troglodytes.ENSPTRP00000069507, Canis_familiaris.ENSCAFP00000053635, Pan_troglodytes.ENSPTRP00000065632
HOG0002158: Tetraodon_nigroviridis.ENSTNIP00000022211, Danio_rerio.ENSDARP00000059483
HOG0002159: Danio_rerio.ENSDARP00000156705, Tetraodon_nigroviridis.ENSTNIP00000009031
HOG0002160: Canis_familiaris.ENSCAFP00000010851, Rattus_norvegicus.ENSRNOP00000010880, Mus_musculus.ENSMUSP00000023781
HOG0002161: Homo_sapiens.ENSP00000340568, Mus_musculus.ENSMUSP00000056155, Homo_sapiens.ENSP00000480706, Pan_troglodytes.ENSPTRP00000078399, Rattus_norvegicus.ENSRNOP00000047295
HOG0002162: Rattus_norvegicus.ENSRNOP00000032516, Mus_musculus.ENSMUSP00000123949, Mus_musculus.ENSMUSP00000125129
HOG0002163: Canis_familiaris.ENSCAFP00000037586, Pan_troglodytes.ENSPTRP00000062349, Homo_sapiens.ENSP00000356093
HOG0002164: Danio_rerio.ENSDARP00000112143, Tetraodon_nigroviridis.ENSTNIP00000018190
HOG0002165: Pan_troglodytes.ENSPTRP00000089303, Tetraodon_nigroviridis.ENSTNIP00000006790
HOG0002166: Canis_familiaris.ENSCAFP00000063072, Mus_musculus.ENSMUSP00000127102, Homo_sapiens.ENSP00000490048, Pan_troglodytes.ENSPTRP00000063754
HOG0002167: Tetraodon_nigroviridis.ENSTNIP00000020760, Danio_rerio.ENSDARP00000100393
HOG0002168: Homo_sapiens.ENSP00000481876, Pan_troglodytes.ENSPTRP00000079384, Homo_sapiens.ENSP00000333041
HOG0002169: Danio_rerio.ENSDARP00000152997, Monodelphis_domestica.ENSMODP00000041993, Gallus_gallus.ENSGALP00000065588
HOG0002170: Trichoplax_adhaerens.TriadP21698, Nematostella_vectensis.EDO46457
HOG0002171: Pan_troglodytes.ENSPTRP00000060413, Rattus_norvegicus.ENSRNOP00000067620, Homo_sapiens.ENSP00000386146, Mus_musculus.ENSMUSP00000071378
HOG0002172: Pan_troglodytes.ENSPTRP00000039696, Homo_sapiens.ENSP00000387952, Homo_sapiens.ENSP00000392621, Homo_sapiens.ENSP00000415206, Homo_sapiens.ENSP00000402138
HOG0002173: Homo_sapiens.ENSP00000370391, Pan_troglodytes.ENSPTRP00000077688
HOG0002174: Pan_troglodytes.ENSPTRP00000092055, Canis_familiaris.ENSCAFP00000063717, Homo_sapiens.ENSP00000497775
HOG0002175: Tetraodon_nigroviridis.ENSTNIP00000016890, Danio_rerio.ENSDARP00000102441
HOG0002176: Tetraodon_nigroviridis.ENSTNIP00000002147, Danio_rerio.ENSDARP00000106330
HOG0002177: Mnemiopsis_leidyi.ML055013a-PA, Nematostella_vectensis.EDO36947
HOG0002178: Homo_sapiens.ENSP00000457511, Rattus_norvegicus.ENSRNOP00000065982, Canis_familiaris.ENSCAFP00000037354, Mus_musculus.ENSMUSP00000140226, Pan_troglodytes.ENSPTRP00000078626
HOG0002179: Monodelphis_domestica.ENSMODP00000058508, Mus_musculus.ENSMUSP00000154304, Gallus_gallus.ENSGALP00000041424, Homo_sapiens.ENSP00000490747, Canis_familiaris.ENSCAFP00000051830
HOG0002180: Tetraodon_nigroviridis.ENSTNIP00000003337, Danio_rerio.ENSDARP00000112124
HOG0002181: Pan_troglodytes.ENSPTRP00000071782, Pan_troglodytes.ENSPTRP00000091357, Pan_troglodytes.ENSPTRP00000080407, Canis_familiaris.ENSCAFP00000058434, Pan_troglodytes.ENSPTRP00000088238
HOG0002182: Drosophila_melanogaster.FBpp0088669, Trichoplax_adhaerens.TriadP59811
HOG0002183: Danio_rerio.ENSDARP00000074019, Gallus_gallus.ENSGALP00000027462
HOG0002184: Nematostella_vectensis.EDO47817, Trichoplax_adhaerens.TriadP53950
HOG0002185: Rattus_norvegicus.ENSRNOP00000045889, Gallus_gallus.ENSGALP00000065877, Canis_familiaris.ENSCAFP00000064737, Rattus_norvegicus.ENSRNOP00000064313, Monodelphis_domestica.ENSMODP00000054103
HOG0002186: Trichoplax_adhaerens.TriadP59135, Mnemiopsis_leidyi.ML08632a-PA
HOG0002187: Danio_rerio.ENSDARP00000151345, Danio_rerio.ENSDARP00000095399, Tetraodon_nigroviridis.ENSTNIP00000003638
HOG0002188: Danio_rerio.ENSDARP00000127758, Tetraodon_nigroviridis.ENSTNIP00000009755, Ciona_intestinalis.ENSCINP00000002886
HOG0002189: Tetraodon_nigroviridis.ENSTNIP00000015436, Danio_rerio.ENSDARP00000115242
HOG0002190: Nematostella_vectensis.EDO35211, Trichoplax_adhaerens.TriadP14615
HOG0002191: Tetraodon_nigroviridis.ENSTNIP00000018354, Danio_rerio.ENSDARP00000135050
HOG0002192: Homo_sapiens.ENSP00000483186, Pan_troglodytes.ENSPTRP00000060766, Canis_familiaris.ENSCAFP00000026833, Homo_sapiens.ENSP00000483302
HOG0002193: Tetraodon_nigroviridis.ENSTNIP00000002073, Danio_rerio.ENSDARP00000152039
HOG0002194: Canis_familiaris.ENSCAFP00000013965, Monodelphis_domestica.ENSMODP00000048801
HOG0002195: Danio_rerio.ENSDARP00000102674, Ciona_intestinalis.ENSCINP00000014304, Danio_rerio.ENSDARP00000149835
HOG0002196: Ciona_intestinalis.ENSCINP00000031235, Mus_musculus.ENSMUSP00000154867, Trichoplax_adhaerens.TriadP57336
HOG0002197: Mus_musculus.ENSMUSP00000056220, Rattus_norvegicus.ENSRNOP00000017504, Canis_familiaris.ENSCAFP00000027071
HOG0002198: Canis_familiaris.ENSCAFP00000052281, Monodelphis_domestica.ENSMODP00000054035, Monodelphis_domestica.ENSMODP00000056404, Monodelphis_domestica.ENSMODP00000052120, Mus_musculus.ENSMUSP00000141107
HOG0002199: Homo_sapiens.ENSP00000479319, Canis_familiaris.ENSCAFP00000038415
HOG0002200: Danio_rerio.ENSDARP00000155406, Canis_familiaris.ENSCAFP00000027615
HOG0002201: Tetraodon_nigroviridis.ENSTNIP00000020263, Danio_rerio.ENSDARP00000138262
HOG0002202: Canis_familiaris.ENSCAFP00000037684, Homo_sapiens.ENSP00000371553, Pan_troglodytes.ENSPTRP00000050483
HOG0002203: Danio_rerio.ENSDARP00000149876, Tetraodon_nigroviridis.ENSTNIP00000013701
HOG0002204: Pan_troglodytes.ENSPTRP00000074961, Mus_musculus.ENSMUSP00000148108, Homo_sapiens.ENSP00000490609
HOG0002205: Pan_troglodytes.ENSPTRP00000039024, Canis_familiaris.ENSCAFP00000037678, Homo_sapiens.ENSP00000316940
HOG0002206: Monodelphis_domestica.ENSMODP00000014175, Danio_rerio.ENSDARP00000145123, Monodelphis_domestica.ENSMODP00000058385, Monodelphis_domestica.ENSMODP00000048169
HOG0002207: Ciona_intestinalis.ENSCINP00000034797, Caenorhabditis_elegans.WBGene00023422.1, Drosophila_melanogaster.FBpp0312166
HOG0002208: Nematostella_vectensis.EDO43563, Trichoplax_adhaerens.TriadP53808
HOG0002209: Caenorhabditis_elegans.WBGene00015906.1, Nematostella_vectensis.EDO30064
HOG0002210: Pan_troglodytes.ENSPTRP00000060111, Rattus_norvegicus.ENSRNOP00000045446, Mus_musculus.ENSMUSP00000043325, Homo_sapiens.ENSP00000292641
HOG0002211: Homo_sapiens.ENSP00000386193, Pan_troglodytes.ENSPTRP00000060128
HOG0002212: Tetraodon_nigroviridis.ENSTNIP00000010758, Danio_rerio.ENSDARP00000123563, Tetraodon_nigroviridis.ENSTNIP00000010761
HOG0002213: Trichoplax_adhaerens.TriadP53566, Mnemiopsis_leidyi.ML45008a-PA
HOG0002214: Ciona_intestinalis.ENSCINP00000023745, Tetraodon_nigroviridis.ENSTNIP00000014418, Ciona_intestinalis.ENSCINP00000028223
HOG0002215: Tetraodon_nigroviridis.ENSTNIP00000014194, Danio_rerio.ENSDARP00000145480
HOG0002216: Pan_troglodytes.ENSPTRP00000022892, Rattus_norvegicus.ENSRNOP00000009930, Pan_troglodytes.ENSPTRP00000085247, Mus_musculus.ENSMUSP00000059665, Homo_sapiens.ENSP00000365486
HOG0002217: Pan_troglodytes.ENSPTRP00000059789, Homo_sapiens.ENSP00000449026, Drosophila_melanogaster.FBpp0099610, Rattus_norvegicus.ENSRNOP00000062398, Homo_sapiens.ENSP00000484734, Canis_familiaris.ENSCAFP00000046985, Danio_rerio.ENSDARP00000135179
HOG0002218: Nematostella_vectensis.EDO47091, Trichoplax_adhaerens.TriadP31851
HOG0002219: Nematostella_vectensis.EDO26906, Nematostella_vectensis.EDO26484, Nematostella_vectensis.EDO26066, Trichoplax_adhaerens.TriadP22613
HOG0002220: Mus_musculus.ENSMUSP00000105614, Tetraodon_nigroviridis.ENSTNIP00000001963
HOG0002221: Tetraodon_nigroviridis.ENSTNIP00000004559, Danio_rerio.ENSDARP00000124114
HOG0002222: Mnemiopsis_leidyi.ML271526a-PA, Nematostella_vectensis.EDO43755
HOG0002223: Danio_rerio.ENSDARP00000129603, Tetraodon_nigroviridis.ENSTNIP00000017406
HOG0002224: Caenorhabditis_elegans.WBGene00017887.1, Caenorhabditis_elegans.WBGene00017889.1, Nematostella_vectensis.EDO46076
HOG0002225: Pan_troglodytes.ENSPTRP00000067812, Homo_sapiens.ENSP00000264498
HOG0002226: Gallus_gallus.ENSGALP00000052663, Monodelphis_domestica.ENSMODP00000058922, Monodelphis_domestica.ENSMODP00000044548
HOG0002227: Canis_familiaris.ENSCAFP00000055593, Monodelphis_domestica.ENSMODP00000039964
HOG0002228: Rattus_norvegicus.ENSRNOP00000074208, Rattus_norvegicus.ENSRNOP00000058217, Mus_musculus.ENSMUSP00000099160
HOG0002229: Canis_familiaris.ENSCAFP00000036450, Mus_musculus.ENSMUSP00000156718, Pan_troglodytes.ENSPTRP00000092697, Monodelphis_domestica.ENSMODP00000042773
HOG0002230: Trichoplax_adhaerens.TriadP6886, Nematostella_vectensis.EDO37550
HOG0002231: Trichoplax_adhaerens.TriadP58302, Nematostella_vectensis.EDO32611
HOG0002232: Danio_rerio.ENSDARP00000141846, Tetraodon_nigroviridis.ENSTNIP00000010582
HOG0002233: Tetraodon_nigroviridis.ENSTNIP00000007591, Danio_rerio.ENSDARP00000140159
HOG0002234: Nematostella_vectensis.EDO45577, Ciona_intestinalis.ENSCINP00000003092
HOG0002235: Monodelphis_domestica.ENSMODP00000050135, Ciona_intestinalis.ENSCINP00000034064
HOG0002236: Mus_musculus.ENSMUSP00000146110, Pan_troglodytes.ENSPTRP00000082798, Canis_familiaris.ENSCAFP00000063354, Monodelphis_domestica.ENSMODP00000059792, Homo_sapiens.ENSP00000489429
HOG0002237: Pan_troglodytes.ENSPTRP00000013996, Homo_sapiens.ENSP00000368814
HOG0002238: Ciona_intestinalis.ENSCINP00000026498, Nematostella_vectensis.EDO25403
HOG0002239: Canis_familiaris.ENSCAFP00000036801, Homo_sapiens.ENSP00000228438, Pan_troglodytes.ENSPTRP00000007967
HOG0002240: Danio_rerio.ENSDARP00000035289, Ciona_intestinalis.ENSCINP00000033460
HOG0002241: Tetraodon_nigroviridis.ENSTNIP00000001272, Danio_rerio.ENSDARP00000108943
HOG0002242: Danio_rerio.ENSDARP00000113809, Tetraodon_nigroviridis.ENSTNIP00000017299
HOG0002243: Danio_rerio.ENSDARP00000115164, Tetraodon_nigroviridis.ENSTNIP00000018998
HOG0002244: Ciona_intestinalis.ENSCINP00000006094, Danio_rerio.ENSDARP00000153311
HOG0002245: Trichoplax_adhaerens.TriadP60169, Nematostella_vectensis.EDO45464, Danio_rerio.ENSDARP00000134033
HOG0002246: Tetraodon_nigroviridis.ENSTNIP00000006813, Danio_rerio.ENSDARP00000100100
HOG0002247: Danio_rerio.ENSDARP00000148508, Mnemiopsis_leidyi.ML27969a-PA
HOG0002248: Ciona_intestinalis.ENSCINP00000035125, Danio_rerio.ENSDARP00000154241
HOG0002249: Mus_musculus.ENSMUSP00000087407, Rattus_norvegicus.ENSRNOP00000069104
HOG0002250: Danio_rerio.ENSDARP00000004133, Tetraodon_nigroviridis.ENSTNIP00000019193
HOG0002251: Tetraodon_nigroviridis.ENSTNIP00000019573, Danio_rerio.ENSDARP00000093162
HOG0002252: Danio_rerio.ENSDARP00000091825, Tetraodon_nigroviridis.ENSTNIP00000010412, Nematostella_vectensis.EDO49148
HOG0002253: Nematostella_vectensis.EDO41801, Trichoplax_adhaerens.TriadP64425, Trichoplax_adhaerens.TriadP64030
HOG0002254: Tetraodon_nigroviridis.ENSTNIP00000010944, Danio_rerio.ENSDARP00000150980
HOG0002255: Danio_rerio.ENSDARP00000153127, Tetraodon_nigroviridis.ENSTNIP00000009973
HOG0002256: Pan_troglodytes.ENSPTRP00000075915, Homo_sapiens.ENSP00000357711
HOG0002257: Homo_sapiens.ENSP00000357718, Pan_troglodytes.ENSPTRP00000068346
HOG0002258: Homo_sapiens.ENSP00000491046, Mus_musculus.ENSMUSP00000147566
HOG0002259: Danio_rerio.ENSDARP00000066804, Tetraodon_nigroviridis.ENSTNIP00000015743
HOG0002260: Ciona_intestinalis.ENSCINP00000026801, Nematostella_vectensis.EDO36642
HOG0002261: Gallus_gallus.ENSGALP00000070163, Pan_troglodytes.ENSPTRP00000013067, Pan_troglodytes.ENSPTRP00000093135
HOG0002262: Tetraodon_nigroviridis.ENSTNIP00000015866, Danio_rerio.ENSDARP00000131157
HOG0002263: Homo_sapiens.ENSP00000411439, Rattus_norvegicus.ENSRNOP00000057199, Pan_troglodytes.ENSPTRP00000093600, Mus_musculus.ENSMUSP00000034610
HOG0002264: Canis_familiaris.ENSCAFP00000037872, Mus_musculus.ENSMUSP00000025390, Rattus_norvegicus.ENSRNOP00000036699
HOG0002265: Drosophila_melanogaster.FBpp0308011, Ciona_intestinalis.ENSCINP00000025828
HOG0002266: Mus_musculus.ENSMUSP00000108741, Rattus_norvegicus.ENSRNOP00000042856, Pan_troglodytes.ENSPTRP00000079070, Homo_sapiens.ENSP00000329794
HOG0002267: Trichoplax_adhaerens.TriadP58994, Caenorhabditis_elegans.WBGene00022392.1
HOG0002268: Tetraodon_nigroviridis.ENSTNIP00000003509, Danio_rerio.ENSDARP00000121602
HOG0002269: Tetraodon_nigroviridis.ENSTNIP00000013331, Danio_rerio.ENSDARP00000139843, Danio_rerio.ENSDARP00000149890
HOG0002270: Pan_troglodytes.ENSPTRP00000076465, Rattus_norvegicus.ENSRNOP00000028603, Homo_sapiens.ENSP00000465784, Mus_musculus.ENSMUSP00000073555
HOG0002271: Tetraodon_nigroviridis.ENSTNIP00000009302, Danio_rerio.ENSDARP00000104234
HOG0002272: Nematostella_vectensis.EDO45546, Pan_troglodytes.ENSPTRP00000070136, Nematostella_vectensis.EDO45545
HOG0002273: Homo_sapiens.ENSP00000349324, Pan_troglodytes.ENSPTRP00000034376
HOG0002274: Tetraodon_nigroviridis.ENSTNIP00000016717, Danio_rerio.ENSDARP00000101828
HOG0002275: Ciona_intestinalis.ENSCINP00000019026, Tetraodon_nigroviridis.ENSTNIP00000002016, Ciona_intestinalis.ENSCINP00000016764
HOG0002276: Rattus_norvegicus.ENSRNOP00000052149, Canis_familiaris.ENSCAFP00000009674, Mus_musculus.ENSMUSP00000068158
HOG0002277: Mus_musculus.ENSMUSP00000082416, Rattus_norvegicus.ENSRNOP00000072740, Mus_musculus.ENSMUSP00000139767, Rattus_norvegicus.ENSRNOP00000072314
HOG0002278: Danio_rerio.ENSDARP00000157455, Nematostella_vectensis.EDO36816, Nematostella_vectensis.EDO28697
HOG0002279: Pan_troglodytes.ENSPTRP00000049662, Rattus_norvegicus.ENSRNOP00000001075, Mus_musculus.ENSMUSP00000093329, Homo_sapiens.ENSP00000357431
HOG0002280: Canis_familiaris.ENSCAFP00000004604, Rattus_norvegicus.ENSRNOP00000062605, Pan_troglodytes.ENSPTRP00000077927
HOG0002281: Canis_familiaris.ENSCAFP00000038070, Mus_musculus.ENSMUSP00000132193, Rattus_norvegicus.ENSRNOP00000052452, Homo_sapiens.ENSP00000485316
HOG0002282: Pan_troglodytes.ENSPTRP00000007885, Homo_sapiens.ENSP00000339250
HOG0002283: Pan_troglodytes.ENSPTRP00000082912, Monodelphis_domestica.ENSMODP00000043787, Pan_troglodytes.ENSPTRP00000076491
HOG0002284: Drosophila_melanogaster.FBpp0073666, Caenorhabditis_elegans.WBGene00001365.1
HOG0002285: Monodelphis_domestica.ENSMODP00000006503, Tetraodon_nigroviridis.ENSTNIP00000019745, Gallus_gallus.ENSGALP00000067594
HOG0002286: Danio_rerio.ENSDARP00000126136, Tetraodon_nigroviridis.ENSTNIP00000014228
HOG0002287: Danio_rerio.ENSDARP00000123184, Tetraodon_nigroviridis.ENSTNIP00000013845, Monodelphis_domestica.ENSMODP00000054582
HOG0002288: Nematostella_vectensis.EDO35340, Trichoplax_adhaerens.TriadP56071
HOG0002289: Danio_rerio.ENSDARP00000146312, Tetraodon_nigroviridis.ENSTNIP00000001452
HOG0002290: Mus_musculus.ENSMUSP00000096882, Pan_troglodytes.ENSPTRP00000060956, Rattus_norvegicus.ENSRNOP00000073435, Homo_sapiens.ENSP00000430000
HOG0002291: Danio_rerio.ENSDARP00000091990, Gallus_gallus.ENSGALP00000047196
HOG0002292: Danio_rerio.ENSDARP00000093929, Tetraodon_nigroviridis.ENSTNIP00000012088
HOG0002293: Tetraodon_nigroviridis.ENSTNIP00000000117, Danio_rerio.ENSDARP00000140751
HOG0002294: Tetraodon_nigroviridis.ENSTNIP00000002643, Danio_rerio.ENSDARP00000080281
HOG0002295: Gallus_gallus.ENSGALP00000062321, Pan_troglodytes.ENSPTRP00000080323
HOG0002296: Trichoplax_adhaerens.TriadP57296, Mnemiopsis_leidyi.ML10371a-PA, Nematostella_vectensis.EDO39134
HOG0002297: Gallus_gallus.ENSGALP00000055128, Tetraodon_nigroviridis.ENSTNIP00000021842, Danio_rerio.ENSDARP00000080154
HOG0002298: Mnemiopsis_leidyi.ML22137a-PA, Caenorhabditis_elegans.WBGene00001036.1
HOG0002299: Nematostella_vectensis.EDO48102, Trichoplax_adhaerens.TriadP64179
HOG0002300: Nematostella_vectensis.EDO34798, Trichoplax_adhaerens.TriadP37896
HOG0002301: Tetraodon_nigroviridis.ENSTNIP00000014363, Monodelphis_domestica.ENSMODP00000037964
HOG0002302: Nematostella_vectensis.EDO41655, Ciona_intestinalis.ENSCINP00000022383
HOG0002303: Mus_musculus.ENSMUSP00000054234, Rattus_norvegicus.ENSRNOP00000033259
HOG0002304: Pan_troglodytes.ENSPTRP00000023247, Rattus_norvegicus.ENSRNOP00000047287, Mus_musculus.ENSMUSP00000050836, Homo_sapiens.ENSP00000361871
HOG0002305: Homo_sapiens.ENSP00000371825, Pan_troglodytes.ENSPTRP00000022491, Canis_familiaris.ENSCAFP00000010369
HOG0002306: Drosophila_melanogaster.FBpp0086879, Caenorhabditis_elegans.WBGene00000177.1
HOG0002307: Nematostella_vectensis.EDO43182, Trichoplax_adhaerens.TriadP51825
HOG0002308: Tetraodon_nigroviridis.ENSTNIP00000014375, Danio_rerio.ENSDARP00000157656
HOG0002309: Homo_sapiens.ENSP00000347119, Pan_troglodytes.ENSPTRP00000060186
HOG0002310: Danio_rerio.ENSDARP00000135270, Nematostella_vectensis.EDO36238
HOG0002311: Homo_sapiens.ENSP00000489939, Monodelphis_domestica.ENSMODP00000044128, Pan_troglodytes.ENSPTRP00000072461
HOG0002312: Canis_familiaris.ENSCAFP00000037289, Homo_sapiens.ENSP00000349270, Pan_troglodytes.ENSPTRP00000042583
HOG0002313: Drosophila_melanogaster.FBpp0073829, Ciona_intestinalis.ENSCINP00000033496
HOG0002314: Danio_rerio.ENSDARP00000140437, Tetraodon_nigroviridis.ENSTNIP00000000887
HOG0002315: Danio_rerio.ENSDARP00000152081, Canis_familiaris.ENSCAFP00000048173, Monodelphis_domestica.ENSMODP00000051727, Pan_troglodytes.ENSPTRP00000086512
HOG0002316: Mus_musculus.ENSMUSP00000159254, Ciona_intestinalis.ENSCINP00000016088, Homo_sapiens.ENSP00000491847
HOG0002317: Danio_rerio.ENSDARP00000139721, Tetraodon_nigroviridis.ENSTNIP00000015064
HOG0002318: Pan_troglodytes.ENSPTRP00000092840, Rattus_norvegicus.ENSRNOP00000074212, Mus_musculus.ENSMUSP00000135093, Homo_sapiens.ENSP00000410024
HOG0002319: Pan_troglodytes.ENSPTRP00000060251, Homo_sapiens.ENSP00000417192
HOG0002320: Pan_troglodytes.ENSPTRP00000090849, Homo_sapiens.ENSP00000496189, Canis_familiaris.ENSCAFP00000049060, Mus_musculus.ENSMUSP00000147618
HOG0002321: Mus_musculus.ENSMUSP00000130512, Rattus_norvegicus.ENSRNOP00000058821, Rattus_norvegicus.ENSRNOP00000023564, Rattus_norvegicus.ENSRNOP00000059674
HOG0002322: Ciona_intestinalis.ENSCINP00000006916, Danio_rerio.ENSDARP00000122098
HOG0002323: Trichoplax_adhaerens.TriadP51761, Nematostella_vectensis.EDO32902, Mnemiopsis_leidyi.ML23319a-PA
HOG0002324: Trichoplax_adhaerens.TriadP58622, Nematostella_vectensis.EDO48739
HOG0002325: Danio_rerio.ENSDARP00000129242, Tetraodon_nigroviridis.ENSTNIP00000000680
HOG0002326: Nematostella_vectensis.EDO32823, Ciona_intestinalis.ENSCINP00000024665
HOG0002327: Drosophila_melanogaster.FBpp0082983, Nematostella_vectensis.EDO44593
HOG0002328: Danio_rerio.ENSDARP00000065227, Tetraodon_nigroviridis.ENSTNIP00000022306
HOG0002329: Homo_sapiens.ENSP00000415775, Pan_troglodytes.ENSPTRP00000086950
HOG0002330: Tetraodon_nigroviridis.ENSTNIP00000012379, Danio_rerio.ENSDARP00000105999
HOG0002331: Tetraodon_nigroviridis.ENSTNIP00000000112, Danio_rerio.ENSDARP00000150081
HOG0002332: Tetraodon_nigroviridis.ENSTNIP00000005895, Mnemiopsis_leidyi.ML148932a-PA
HOG0002333: Monodelphis_domestica.ENSMODP00000030488, Pan_troglodytes.ENSPTRP00000009337, Homo_sapiens.ENSP00000257572, Mus_musculus.ENSMUSP00000057532
HOG0002334: Trichoplax_adhaerens.TriadP62782, Mnemiopsis_leidyi.ML006321a-PA, Nematostella_vectensis.EDO47430
HOG0002335: Nematostella_vectensis.EDO44523, Trichoplax_adhaerens.TriadP57959
HOG0002336: Nematostella_vectensis.EDO38403, Ciona_intestinalis.ENSCINP00000024234
HOG0002337: Tetraodon_nigroviridis.ENSTNIP00000004600, Tetraodon_nigroviridis.ENSTNIP00000007260, Danio_rerio.ENSDARP00000156421
HOG0002338: Drosophila_melanogaster.FBpp0083400, Nematostella_vectensis.EDO47771
HOG0002339: Homo_sapiens.ENSP00000363873, Canis_familiaris.ENSCAFP00000033711, Pan_troglodytes.ENSPTRP00000052661
HOG0002340: Caenorhabditis_elegans.WBGene00020219.1, Nematostella_vectensis.EDO26407
HOG0002341: Monodelphis_domestica.ENSMODP00000050730, Rattus_norvegicus.ENSRNOP00000002447, Canis_familiaris.ENSCAFP00000043870
HOG0002342: Pan_troglodytes.ENSPTRP00000068990, Canis_familiaris.ENSCAFP00000061040, Homo_sapiens.ENSP00000396163
HOG0002343: Danio_rerio.ENSDARP00000156326, Gallus_gallus.ENSGALP00000070000
HOG0002344: Danio_rerio.ENSDARP00000098601, Tetraodon_nigroviridis.ENSTNIP00000008919
HOG0002345: Mnemiopsis_leidyi.ML033110a-PA, Nematostella_vectensis.EDO36579, Tetraodon_nigroviridis.ENSTNIP00000022883, Trichoplax_adhaerens.TriadP8831
HOG0002346: Nematostella_vectensis.EDO41282, Trichoplax_adhaerens.TriadP59820
HOG0002347: Nematostella_vectensis.EDO29893, Mnemiopsis_leidyi.ML20919a-PA, Nematostella_vectensis.EDO29894
HOG0002348: Pan_troglodytes.ENSPTRP00000024368, Homo_sapiens.ENSP00000305096, Homo_sapiens.ENSP00000486344
HOG0002349: Ciona_intestinalis.ENSCINP00000027785, Trichoplax_adhaerens.TriadP53977
HOG0002350: Tetraodon_nigroviridis.ENSTNIP00000018077, Trichoplax_adhaerens.TriadP18195
HOG0002351: Nematostella_vectensis.EDO29287, Monodelphis_domestica.ENSMODP00000050267
HOG0002352: Homo_sapiens.ENSP00000357707, Rattus_norvegicus.ENSRNOP00000015712, Mus_musculus.ENSMUSP00000102952, Pan_troglodytes.ENSPTRP00000002279
HOG0002353: Pan_troglodytes.ENSPTRP00000060302, Homo_sapiens.ENSP00000415609, Homo_sapiens.ENSP00000409373
HOG0002354: Mnemiopsis_leidyi.ML057910a-PA, Trichoplax_adhaerens.TriadP35024
HOG0002355: Danio_rerio.ENSDARP00000115672, Tetraodon_nigroviridis.ENSTNIP00000018347
HOG0002356: Monodelphis_domestica.ENSMODP00000054856, Danio_rerio.ENSDARP00000157628, Rattus_norvegicus.ENSRNOP00000056865, Canis_familiaris.ENSCAFP00000055888
HOG0002357: Homo_sapiens.ENSP00000362094, Mus_musculus.ENSMUSP00000092237, Canis_familiaris.ENSCAFP00000013759
HOG0002358: Tetraodon_nigroviridis.ENSTNIP00000002969, Danio_rerio.ENSDARP00000118612
HOG0002359: Canis_familiaris.ENSCAFP00000001172, Pan_troglodytes.ENSPTRP00000029447, Homo_sapiens.ENSP00000296870
HOG0002360: Tetraodon_nigroviridis.ENSTNIP00000014355, Danio_rerio.ENSDARP00000067387
HOG0002361: Danio_rerio.ENSDARP00000132016, Tetraodon_nigroviridis.ENSTNIP00000012209
HOG0002362: Tetraodon_nigroviridis.ENSTNIP00000005217, Ciona_intestinalis.ENSCINP00000011755
HOG0002363: Gallus_gallus.ENSGALP00000067365, Canis_familiaris.ENSCAFP00000055561, Monodelphis_domestica.ENSMODP00000053417, Pan_troglodytes.ENSPTRP00000084694
HOG0002364: Nematostella_vectensis.EDO46360, Trichoplax_adhaerens.TriadP61091
HOG0002365: Mnemiopsis_leidyi.ML001514a-PA, Nematostella_vectensis.EDO40644
HOG0002366: Mus_musculus.ENSMUSP00000112631, Rattus_norvegicus.ENSRNOP00000022711
HOG0002367: Homo_sapiens.ENSP00000490143, Pan_troglodytes.ENSPTRP00000078990, Mus_musculus.ENSMUSP00000126690, Rattus_norvegicus.ENSRNOP00000059387
HOG0002368: Rattus_norvegicus.ENSRNOP00000040640, Rattus_norvegicus.ENSRNOP00000042748, Canis_familiaris.ENSCAFP00000050050
HOG0002369: Mus_musculus.ENSMUSP00000067117, Rattus_norvegicus.ENSRNOP00000067011, Rattus_norvegicus.ENSRNOP00000040692, Canis_familiaris.ENSCAFP00000032883
HOG0002370: Homo_sapiens.ENSP00000482868, Homo_sapiens.ENSP00000306752, Pan_troglodytes.ENSPTRP00000013655
HOG0002371: Nematostella_vectensis.EDO35054, Caenorhabditis_elegans.WBGene00003169.1
HOG0002372: Nematostella_vectensis.EDO27810, Ciona_intestinalis.ENSCINP00000035085
HOG0002373: Nematostella_vectensis.EDO34149, Ciona_intestinalis.ENSCINP00000025939
HOG0002374: Rattus_norvegicus.ENSRNOP00000072018, Canis_familiaris.ENSCAFP00000059989, Homo_sapiens.ENSP00000489784
HOG0002375: Canis_familiaris.ENSCAFP00000065407, Pan_troglodytes.ENSPTRP00000072980, Monodelphis_domestica.ENSMODP00000045555
HOG0002376: Tetraodon_nigroviridis.ENSTNIP00000017085, Danio_rerio.ENSDARP00000156607
HOG0002377: Danio_rerio.ENSDARP00000154011, Tetraodon_nigroviridis.ENSTNIP00000006713
HOG0002378: Mnemiopsis_leidyi.ML19049a-PA, Caenorhabditis_elegans.WBGene00044645.1
HOG0002379: Tetraodon_nigroviridis.ENSTNIP00000014509, Danio_rerio.ENSDARP00000089126
HOG0002380: Nematostella_vectensis.EDO44899, Mnemiopsis_leidyi.ML01565a-PA
HOG0002381: Caenorhabditis_elegans.WBGene00009787.1, Drosophila_melanogaster.FBpp0085072, Nematostella_vectensis.EDO46625
HOG0002382: Mus_musculus.ENSMUSP00000057557, Homo_sapiens.ENSP00000442129
HOG0002383: Trichoplax_adhaerens.TriadP62289, Monodelphis_domestica.ENSMODP00000057858, Monodelphis_domestica.ENSMODP00000052355
HOG0002384: Mnemiopsis_leidyi.ML01535a-PA, Nematostella_vectensis.EDO36035
HOG0002385: Nematostella_vectensis.EDO25535, Ciona_intestinalis.ENSCINP00000031812, Ciona_intestinalis.ENSCINP00000003143
HOG0002386: Canis_familiaris.ENSCAFP00000034723, Mus_musculus.ENSMUSP00000028966, Rattus_norvegicus.ENSRNOP00000009913
HOG0002387: Drosophila_melanogaster.FBpp0292834, Drosophila_melanogaster.FBpp0075959, Ciona_intestinalis.ENSCINP00000033007
HOG0002388: Danio_rerio.ENSDARP00000112937, Ciona_intestinalis.ENSCINP00000023829
HOG0002389: Nematostella_vectensis.EDO48924, Trichoplax_adhaerens.TriadP25752, Ciona_intestinalis.ENSCINP00000034883
HOG0002390: Trichoplax_adhaerens.TriadP30453, Nematostella_vectensis.EDO48224, Drosophila_melanogaster.FBpp0289851, Danio_rerio.ENSDARP00000150674
HOG0002391: Ciona_intestinalis.ENSCINP00000024625, Nematostella_vectensis.EDO41935, Nematostella_vectensis.EDO41934
HOG0002392: Tetraodon_nigroviridis.ENSTNIP00000011971, Danio_rerio.ENSDARP00000122408
HOG0002393: Nematostella_vectensis.EDO48530, Mnemiopsis_leidyi.ML006936a-PA
HOG0002394: Canis_familiaris.ENSCAFP00000048136, Homo_sapiens.ENSP00000490917, Mus_musculus.ENSMUSP00000148011, Pan_troglodytes.ENSPTRP00000071304
HOG0002395: Canis_familiaris.ENSCAFP00000008883, Canis_familiaris.ENSCAFP00000038356, Monodelphis_domestica.ENSMODP00000056888, Canis_familiaris.ENSCAFP00000057105
HOG0002396: Tetraodon_nigroviridis.ENSTNIP00000006116, Nematostella_vectensis.EDO27424
HOG0002397: Pan_troglodytes.ENSPTRP00000071162, Pan_troglodytes.ENSPTRP00000061636, Monodelphis_domestica.ENSMODP00000042169, Canis_familiaris.ENSCAFP00000059751
HOG0002398: Tetraodon_nigroviridis.ENSTNIP00000008571, Danio_rerio.ENSDARP00000153383
HOG0002399: Mus_musculus.ENSMUSP00000096695, Rattus_norvegicus.ENSRNOP00000073710, Homo_sapiens.ENSP00000217428, Pan_troglodytes.ENSPTRP00000052098
HOG0002400: Pan_troglodytes.ENSPTRP00000018690, Monodelphis_domestica.ENSMODP00000055506, Homo_sapiens.ENSP00000473166, Pan_troglodytes.ENSPTRP00000074952
HOG0002401: Trichoplax_adhaerens.TriadP60242, Nematostella_vectensis.EDO32187
HOG0002402: Caenorhabditis_elegans.WBGene00023418.1, Nematostella_vectensis.EDO40975
HOG0002403: Nematostella_vectensis.EDO47009, Nematostella_vectensis.EDO27663, Danio_rerio.ENSDARP00000117644
HOG0002404: Mus_musculus.ENSMUSP00000138742, Rattus_norvegicus.ENSRNOP00000072914
HOG0002405: Mus_musculus.ENSMUSP00000043015, Rattus_norvegicus.ENSRNOP00000065125
HOG0002406: Danio_rerio.ENSDARP00000150713, Drosophila_melanogaster.FBpp0289862, Canis_familiaris.ENSCAFP00000048982
HOG0002407: Nematostella_vectensis.EDO47306, Ciona_intestinalis.ENSCINP00000021608, Nematostella_vectensis.EDO47386
HOG0002408: Canis_familiaris.ENSCAFP00000066258, Monodelphis_domestica.ENSMODP00000027571
HOG0002409: Danio_rerio.ENSDARP00000150791, Tetraodon_nigroviridis.ENSTNIP00000010021
HOG0002410: Homo_sapiens.ENSP00000383398, Mus_musculus.ENSMUSP00000112697, Rattus_norvegicus.ENSRNOP00000052279, Pan_troglodytes.ENSPTRP00000056234
HOG0002411: Tetraodon_nigroviridis.ENSTNIP00000001718, Danio_rerio.ENSDARP00000052991
HOG0002412: Tetraodon_nigroviridis.ENSTNIP00000022507, Danio_rerio.ENSDARP00000110664
HOG0002413: Homo_sapiens.ENSP00000334866, Rattus_norvegicus.ENSRNOP00000067144, Mus_musculus.ENSMUSP00000140888
HOG0002414: Pan_troglodytes.ENSPTRP00000081375, Homo_sapiens.ENSP00000341213, Canis_familiaris.ENSCAFP00000060909
HOG0002415: Tetraodon_nigroviridis.ENSTNIP00000013052, Danio_rerio.ENSDARP00000133401
HOG0002416: Danio_rerio.ENSDARP00000023771, Tetraodon_nigroviridis.ENSTNIP00000004379
HOG0002417: Danio_rerio.ENSDARP00000156820, Tetraodon_nigroviridis.ENSTNIP00000015891, Danio_rerio.ENSDARP00000066384
HOG0002418: Homo_sapiens.ENSP00000327344, Mus_musculus.ENSMUSP00000147405, Canis_familiaris.ENSCAFP00000061633, Pan_troglodytes.ENSPTRP00000080950, Rattus_norvegicus.ENSRNOP00000065761
HOG0002419: Monodelphis_domestica.ENSMODP00000040958, Canis_familiaris.ENSCAFP00000009968, Mus_musculus.ENSMUSP00000062976
HOG0002420: Monodelphis_domestica.ENSMODP00000051648, Nematostella_vectensis.EDO37267
HOG0002421: Tetraodon_nigroviridis.ENSTNIP00000002789, Gallus_gallus.ENSGALP00000029954
HOG0002422: Rattus_norvegicus.ENSRNOP00000065596, Homo_sapiens.ENSP00000456026, Mus_musculus.ENSMUSP00000136316, Pan_troglodytes.ENSPTRP00000075081
HOG0002423: Danio_rerio.ENSDARP00000121069, Danio_rerio.ENSDARP00000119966, Tetraodon_nigroviridis.ENSTNIP00000001625
HOG0002424: Homo_sapiens.ENSP00000366223, Canis_familiaris.ENSCAFP00000037882, Pan_troglodytes.ENSPTRP00000049283
HOG0002425: Mus_musculus.ENSMUSP00000152767, Pan_troglodytes.ENSPTRP00000081475, Homo_sapiens.ENSP00000493273
HOG0002426: Ciona_intestinalis.ENSCINP00000005173, Mnemiopsis_leidyi.ML101019a-PA
HOG0002427: Ciona_intestinalis.ENSCINP00000030325, Nematostella_vectensis.EDO34376
HOG0002428: Gallus_gallus.ENSGALP00000070642, Rattus_norvegicus.ENSRNOP00000053840
HOG0002429: Pan_troglodytes.ENSPTRP00000077854, Homo_sapiens.ENSP00000490956, Monodelphis_domestica.ENSMODP00000039423
HOG0002430: Canis_familiaris.ENSCAFP00000039020, Homo_sapiens.ENSP00000355444, Pan_troglodytes.ENSPTRP00000073200
HOG0002431: Danio_rerio.ENSDARP00000119975, Nematostella_vectensis.EDO38759, Tetraodon_nigroviridis.ENSTNIP00000009267, Danio_rerio.ENSDARP00000149524
HOG0002432: Homo_sapiens.ENSP00000469183, Pan_troglodytes.ENSPTRP00000090346
HOG0002433: Ciona_intestinalis.ENSCINP00000026601, Danio_rerio.ENSDARP00000150722
HOG0002434: Drosophila_melanogaster.FBpp0100150, Caenorhabditis_elegans.WBGene00011392.1
HOG0002435: Rattus_norvegicus.ENSRNOP00000073125, Mus_musculus.ENSMUSP00000070718
HOG0002436: Rattus_norvegicus.ENSRNOP00000051128, Mus_musculus.ENSMUSP00000018355
HOG0002437: Pan_troglodytes.ENSPTRP00000068731, Homo_sapiens.ENSP00000397269
HOG0002438: Danio_rerio.ENSDARP00000118625, Tetraodon_nigroviridis.ENSTNIP00000022193
HOG0002439: Drosophila_melanogaster.FBpp0083151, Caenorhabditis_elegans.WBGene00045406.1
HOG0002440: Danio_rerio.ENSDARP00000125904, Ciona_intestinalis.ENSCINP00000035399
HOG0002441: Danio_rerio.ENSDARP00000126242, Tetraodon_nigroviridis.ENSTNIP00000000320
HOG0002442: Homo_sapiens.ENSP00000228811, Pan_troglodytes.ENSPTRP00000008014
HOG0002443: Drosophila_melanogaster.FBpp0310734, Caenorhabditis_elegans.WBGene00006875.1
HOG0002444: Rattus_norvegicus.ENSRNOP00000068654, Pan_troglodytes.ENSPTRP00000059867, Mus_musculus.ENSMUSP00000114595, Homo_sapiens.ENSP00000411070
HOG0002445: Danio_rerio.ENSDARP00000048022, Monodelphis_domestica.ENSMODP00000058550
HOG0002446: Danio_rerio.ENSDARP00000121236, Gallus_gallus.ENSGALP00000072150
HOG0002447: Tetraodon_nigroviridis.ENSTNIP00000002723, Danio_rerio.ENSDARP00000060764, Tetraodon_nigroviridis.ENSTNIP00000002734
HOG0002448: Ciona_intestinalis.ENSCINP00000025976, Pan_troglodytes.ENSPTRP00000070857
HOG0002449: Ciona_intestinalis.ENSCINP00000008023, Drosophila_melanogaster.FBpp0084007
HOG0002450: Tetraodon_nigroviridis.ENSTNIP00000016678, Danio_rerio.ENSDARP00000036831
HOG0002451: Nematostella_vectensis.EDO42323, Nematostella_vectensis.EDO42324, Mnemiopsis_leidyi.ML214322a-PA
HOG0002452: Rattus_norvegicus.ENSRNOP00000025361, Mus_musculus.ENSMUSP00000025399, Gallus_gallus.ENSGALP00000049825, Canis_familiaris.ENSCAFP00000032282
HOG0002453: Canis_familiaris.ENSCAFP00000000495, Monodelphis_domestica.ENSMODP00000004498
HOG0002454: Danio_rerio.ENSDARP00000069386, Gallus_gallus.ENSGALP00000007266, Tetraodon_nigroviridis.ENSTNIP00000006438
HOG0002455: Trichoplax_adhaerens.TriadP29994, Nematostella_vectensis.EDO46469
HOG0002456: Danio_rerio.ENSDARP00000032986, Tetraodon_nigroviridis.ENSTNIP00000022368
HOG0002457: Danio_rerio.ENSDARP00000130504, Tetraodon_nigroviridis.ENSTNIP00000000817
HOG0002458: Nematostella_vectensis.EDO39562, Ciona_intestinalis.ENSCINP00000021678
HOG0002459: Homo_sapiens.ENSP00000493276, Pan_troglodytes.ENSPTRP00000065285
HOG0002460: Homo_sapiens.ENSP00000430130, Pan_troglodytes.ENSPTRP00000078467, Pan_troglodytes.ENSPTRP00000091109, Homo_sapiens.ENSP00000364752
HOG0002461: Homo_sapiens.ENSP00000497613, Pan_troglodytes.ENSPTRP00000086276
HOG0002462: Gallus_gallus.ENSGALP00000052695, Homo_sapiens.ENSP00000488134, Homo_sapiens.ENSP00000375002
HOG0002463: Danio_rerio.ENSDARP00000126742, Tetraodon_nigroviridis.ENSTNIP00000013975
HOG0002464: Danio_rerio.ENSDARP00000133559, Tetraodon_nigroviridis.ENSTNIP00000017233
HOG0002465: Danio_rerio.ENSDARP00000109240, Tetraodon_nigroviridis.ENSTNIP00000019921
HOG0002466: Nematostella_vectensis.EDO44153, Ciona_intestinalis.ENSCINP00000032805
HOG0002467: Rattus_norvegicus.ENSRNOP00000061833, Mus_musculus.ENSMUSP00000149353, Pan_troglodytes.ENSPTRP00000076887, Homo_sapiens.ENSP00000493332
HOG0002468: Danio_rerio.ENSDARP00000150977, Pan_troglodytes.ENSPTRP00000071372
HOG0002469: Homo_sapiens.ENSP00000487719, Pan_troglodytes.ENSPTRP00000074148
HOG0002470: Monodelphis_domestica.ENSMODP00000045548, Rattus_norvegicus.ENSRNOP00000060066, Homo_sapiens.ENSP00000332163, Mus_musculus.ENSMUSP00000051559
HOG0002471: Rattus_norvegicus.ENSRNOP00000073381, Canis_familiaris.ENSCAFP00000004687, Mus_musculus.ENSMUSP00000099974
HOG0002472: Mus_musculus.ENSMUSP00000148128, Pan_troglodytes.ENSPTRP00000089677, Canis_familiaris.ENSCAFP00000045301, Homo_sapiens.ENSP00000490187
HOG0002473: Pan_troglodytes.ENSPTRP00000075416, Homo_sapiens.ENSP00000421871
HOG0002474: Tetraodon_nigroviridis.ENSTNIP00000020406, Danio_rerio.ENSDARP00000128288
HOG0002475: Tetraodon_nigroviridis.ENSTNIP00000014420, Danio_rerio.ENSDARP00000132822
HOG0002476: Homo_sapiens.ENSP00000426159, Pan_troglodytes.ENSPTRP00000065803
HOG0002477: Pan_troglodytes.ENSPTRP00000081531, Gallus_gallus.ENSGALP00000053435, Canis_familiaris.ENSCAFP00000059126, Monodelphis_domestica.ENSMODP00000049288
HOG0002478: Tetraodon_nigroviridis.ENSTNIP00000014672, Danio_rerio.ENSDARP00000009192
HOG0002479: Danio_rerio.ENSDARP00000122756, Tetraodon_nigroviridis.ENSTNIP00000021304
HOG0002480: Nematostella_vectensis.EDO34043, Mnemiopsis_leidyi.ML35176a-PA
HOG0002481: Rattus_norvegicus.ENSRNOP00000046039, Canis_familiaris.ENSCAFP00000019697, Mus_musculus.ENSMUSP00000123514
HOG0002482: Canis_familiaris.ENSCAFP00000040931, Homo_sapiens.ENSP00000419944, Pan_troglodytes.ENSPTRP00000030927
HOG0002483: Danio_rerio.ENSDARP00000067027, Gallus_gallus.ENSGALP00000041208
HOG0002484: Danio_rerio.ENSDARP00000151123, Ciona_intestinalis.ENSCINP00000025934, Ciona_intestinalis.ENSCINP00000030863
HOG0002485: Trichoplax_adhaerens.TriadP59200, Ciona_intestinalis.ENSCINP00000010682
HOG0002486: Mnemiopsis_leidyi.ML042727a-PA, Tetraodon_nigroviridis.ENSTNIP00000004292
HOG0002487: Pan_troglodytes.ENSPTRP00000070171, Canis_familiaris.ENSCAFP00000056984, Gallus_gallus.ENSGALP00000071377
HOG0002488: Tetraodon_nigroviridis.ENSTNIP00000013124, Danio_rerio.ENSDARP00000153699, Danio_rerio.ENSDARP00000145500
HOG0002489: Ciona_intestinalis.ENSCINP00000022138, Danio_rerio.ENSDARP00000155281
HOG0002490: Caenorhabditis_elegans.WBGene00020499.1, Drosophila_melanogaster.FBpp0084989, Trichoplax_adhaerens.TriadP58497
HOG0002491: Trichoplax_adhaerens.TriadP54864, Ciona_intestinalis.ENSCINP00000026111
HOG0002492: Nematostella_vectensis.EDO26376, Gallus_gallus.ENSGALP00000065394
HOG0002493: Ciona_intestinalis.ENSCINP00000000129, Mnemiopsis_leidyi.ML189332a-PA
HOG0002494: Homo_sapiens.ENSP00000355198, Canis_familiaris.ENSCAFP00000053686
HOG0002495: Gallus_gallus.ENSGALP00000052505, Danio_rerio.ENSDARP00000117041
HOG0002496: Tetraodon_nigroviridis.ENSTNIP00000015828, Danio_rerio.ENSDARP00000076336
HOG0002497: Mnemiopsis_leidyi.ML38528a-PA, Pan_troglodytes.ENSPTRP00000081745, Trichoplax_adhaerens.TriadP34826
HOG0002498: Mus_musculus.ENSMUSP00000055787, Rattus_norvegicus.ENSRNOP00000005407
HOG0002499: Canis_familiaris.ENSCAFP00000040994, Rattus_norvegicus.ENSRNOP00000064654, Mus_musculus.ENSMUSP00000100078
HOG0002500: Danio_rerio.ENSDARP00000122029, Tetraodon_nigroviridis.ENSTNIP00000017925
HOG0002501: Tetraodon_nigroviridis.ENSTNIP00000009588, Danio_rerio.ENSDARP00000137946
HOG0002502: Tetraodon_nigroviridis.ENSTNIP00000003114, Danio_rerio.ENSDARP00000025947
HOG0002503: Pan_troglodytes.ENSPTRP00000049712, Homo_sapiens.ENSP00000371529
HOG0002504: Homo_sapiens.ENSP00000362054, Canis_familiaris.ENSCAFP00000039457, Pan_troglodytes.ENSPTRP00000062960
HOG0002505: Gallus_gallus.ENSGALP00000055697, Monodelphis_domestica.ENSMODP00000058127, Danio_rerio.ENSDARP00000129219
HOG0002506: Danio_rerio.ENSDARP00000155954, Tetraodon_nigroviridis.ENSTNIP00000017179
HOG0002507: Mnemiopsis_leidyi.ML29361a-PA, Nematostella_vectensis.EDO48822, Mnemiopsis_leidyi.ML27861a-PA
HOG0002508: Homo_sapiens.ENSP00000354770, Pan_troglodytes.ENSPTRP00000047162
HOG0002509: Caenorhabditis_elegans.WBGene00018214.1, Ciona_intestinalis.ENSCINP00000027382
HOG0002510: Nematostella_vectensis.EDO34090, Trichoplax_adhaerens.TriadP27169
HOG0002511: Pan_troglodytes.ENSPTRP00000060315, Homo_sapiens.ENSP00000364661
HOG0002512: Homo_sapiens.ENSP00000359524, Pan_troglodytes.ENSPTRP00000092442
HOG0002513: Danio_rerio.ENSDARP00000126758, Tetraodon_nigroviridis.ENSTNIP00000017069, Ciona_intestinalis.ENSCINP00000031430, Danio_rerio.ENSDARP00000127551
HOG0002514: Danio_rerio.ENSDARP00000116659, Tetraodon_nigroviridis.ENSTNIP00000017517
HOG0002515: Danio_rerio.ENSDARP00000091949, Tetraodon_nigroviridis.ENSTNIP00000010148, Danio_rerio.ENSDARP00000144665
HOG0002516: Caenorhabditis_elegans.WBGene00015094.1, Nematostella_vectensis.EDO49366
HOG0002517: Ciona_intestinalis.ENSCINP00000036099, Danio_rerio.ENSDARP00000106568
HOG0002518: Gallus_gallus.ENSGALP00000063177, Danio_rerio.ENSDARP00000152489, Danio_rerio.ENSDARP00000122479
HOG0002519: Trichoplax_adhaerens.TriadP6027, Nematostella_vectensis.EDO41965
HOG0002520: Rattus_norvegicus.ENSRNOP00000012296, Mus_musculus.ENSMUSP00000082142
HOG0002521: Nematostella_vectensis.EDO34167, Mnemiopsis_leidyi.ML034338a-PA
HOG0002522: Canis_familiaris.ENSCAFP00000006139, Monodelphis_domestica.ENSMODP00000036921, Rattus_norvegicus.ENSRNOP00000046757
HOG0002523: Homo_sapiens.ENSP00000312381, Pan_troglodytes.ENSPTRP00000052112
HOG0002524: Danio_rerio.ENSDARP00000146634, Danio_rerio.ENSDARP00000117694, Danio_rerio.ENSDARP00000141283, Tetraodon_nigroviridis.ENSTNIP00000017456
HOG0002525: Caenorhabditis_elegans.WBGene00017468.1, Nematostella_vectensis.EDO29194
HOG0002526: Mnemiopsis_leidyi.ML071321a-PA, Nematostella_vectensis.EDO35194
HOG0002527: Pan_troglodytes.ENSPTRP00000037595, Homo_sapiens.ENSP00000365311
HOG0002528: Tetraodon_nigroviridis.ENSTNIP00000009142, Danio_rerio.ENSDARP00000024291
HOG0002529: Mus_musculus.ENSMUSP00000022548, Rattus_norvegicus.ENSRNOP00000072728
HOG0002530: Homo_sapiens.ENSP00000350856, Pan_troglodytes.ENSPTRP00000053193
HOG0002531: Caenorhabditis_elegans.WBGene00010290.1, Drosophila_melanogaster.FBpp0303063
HOG0002532: Tetraodon_nigroviridis.ENSTNIP00000004732, Monodelphis_domestica.ENSMODP00000010773
HOG0002533: Danio_rerio.ENSDARP00000078265, Tetraodon_nigroviridis.ENSTNIP00000008668
HOG0002534: Canis_familiaris.ENSCAFP00000018341, Canis_familiaris.ENSCAFP00000046554, Rattus_norvegicus.ENSRNOP00000019647, Mus_musculus.ENSMUSP00000102037
HOG0002535: Drosophila_melanogaster.FBpp0304873, Nematostella_vectensis.EDO45850, Trichoplax_adhaerens.TriadP22902
HOG0002536: Ciona_intestinalis.ENSCINP00000012919, Nematostella_vectensis.EDO31563
HOG0002537: Mus_musculus.ENSMUSP00000067193, Rattus_norvegicus.ENSRNOP00000054811
HOG0002538: Rattus_norvegicus.ENSRNOP00000049483, Mus_musculus.ENSMUSP00000066465
HOG0002539: Danio_rerio.ENSDARP00000110427, Mnemiopsis_leidyi.ML32992a-PA
HOG0002540: Rattus_norvegicus.ENSRNOP00000066423, Canis_familiaris.ENSCAFP00000062723, Mus_musculus.ENSMUSP00000132657
HOG0002541: Pan_troglodytes.ENSPTRP00000072741, Homo_sapiens.ENSP00000500877
HOG0002542: Gallus_gallus.ENSGALP00000034250, Monodelphis_domestica.ENSMODP00000039695
HOG0002543: Danio_rerio.ENSDARP00000074046, Tetraodon_nigroviridis.ENSTNIP00000011118, Danio_rerio.ENSDARP00000151956
HOG0002544: Homo_sapiens.ENSP00000484089, Pan_troglodytes.ENSPTRP00000011379, Homo_sapiens.ENSP00000483498
HOG0002545: Tetraodon_nigroviridis.ENSTNIP00000013480, Danio_rerio.ENSDARP00000112800
HOG0002546: Trichoplax_adhaerens.TriadP62704, Mnemiopsis_leidyi.ML09685a-PA, Mnemiopsis_leidyi.ML225222a-PA
HOG0002547: Mus_musculus.ENSMUSP00000059142, Rattus_norvegicus.ENSRNOP00000040341
HOG0002548: Homo_sapiens.ENSP00000364561, Pan_troglodytes.ENSPTRP00000080956
HOG0002549: Trichoplax_adhaerens.TriadP62734, Nematostella_vectensis.EDO25327
HOG0002550: Danio_rerio.ENSDARP00000035567, Tetraodon_nigroviridis.ENSTNIP00000014864
HOG0002551: Canis_familiaris.ENSCAFP00000052481, Rattus_norvegicus.ENSRNOP00000050171, Homo_sapiens.ENSP00000318437, Pan_troglodytes.ENSPTRP00000027727
HOG0002552: Mus_musculus.ENSMUSP00000147455, Pan_troglodytes.ENSPTRP00000064913, Monodelphis_domestica.ENSMODP00000048055, Danio_rerio.ENSDARP00000142825
HOG0002553: Danio_rerio.ENSDARP00000146845, Danio_rerio.ENSDARP00000074841, Tetraodon_nigroviridis.ENSTNIP00000003823
HOG0002554: Tetraodon_nigroviridis.ENSTNIP00000017590, Danio_rerio.ENSDARP00000142300
HOG0002555: Danio_rerio.ENSDARP00000128132, Ciona_intestinalis.ENSCINP00000004847
HOG0002556: Ciona_intestinalis.ENSCINP00000034289, Monodelphis_domestica.ENSMODP00000043844
HOG0002557: Pan_troglodytes.ENSPTRP00000087756, Homo_sapiens.ENSP00000428427, Homo_sapiens.ENSP00000488311
HOG0002558: Trichoplax_adhaerens.TriadP54495, Nematostella_vectensis.EDO28521
HOG0002559: Danio_rerio.ENSDARP00000097450, Tetraodon_nigroviridis.ENSTNIP00000016056
HOG0002560: Pan_troglodytes.ENSPTRP00000060134, Homo_sapiens.ENSP00000487968
HOG0002561: Trichoplax_adhaerens.TriadP55510, Nematostella_vectensis.EDO33819
HOG0002562: Nematostella_vectensis.EDO34912, Mnemiopsis_leidyi.ML034320a-PA
HOG0002563: Rattus_norvegicus.ENSRNOP00000000059, Mus_musculus.ENSMUSP00000091861
HOG0002564: Rattus_norvegicus.ENSRNOP00000067590, Mus_musculus.ENSMUSP00000132091, Pan_troglodytes.ENSPTRP00000063473, Homo_sapiens.ENSP00000490666
HOG0002565: Homo_sapiens.ENSP00000304147, Pan_troglodytes.ENSPTRP00000022424
HOG0002566: Pan_troglodytes.ENSPTRP00000055450, Homo_sapiens.ENSP00000430392, Gallus_gallus.ENSGALP00000049073, Monodelphis_domestica.ENSMODP00000039124
HOG0002567: Homo_sapiens.ENSP00000482378, Pan_troglodytes.ENSPTRP00000024419
HOG0002568: Danio_rerio.ENSDARP00000155277, Monodelphis_domestica.ENSMODP00000016685
HOG0002569: Canis_familiaris.ENSCAFP00000041480, Homo_sapiens.ENSP00000263326
HOG0002570: Mnemiopsis_leidyi.ML030515a-PA, Ciona_intestinalis.ENSCINP00000036311
HOG0002571: Tetraodon_nigroviridis.ENSTNIP00000005799, Danio_rerio.ENSDARP00000152089
HOG0002572: Nematostella_vectensis.EDO27352, Drosophila_melanogaster.FBpp0075267
HOG0002573: Monodelphis_domestica.ENSMODP00000046175, Gallus_gallus.ENSGALP00000056120
HOG0002574: Tetraodon_nigroviridis.ENSTNIP00000011129, Danio_rerio.ENSDARP00000123441
HOG0002575: Danio_rerio.ENSDARP00000140931, Rattus_norvegicus.ENSRNOP00000066967, Monodelphis_domestica.ENSMODP00000047593
HOG0002576: Mnemiopsis_leidyi.ML09066a-PA, Drosophila_melanogaster.FBpp0289237
HOG0002577: Danio_rerio.ENSDARP00000098917, Tetraodon_nigroviridis.ENSTNIP00000000039
HOG0002578: Monodelphis_domestica.ENSMODP00000057674, Tetraodon_nigroviridis.ENSTNIP00000001423, Canis_familiaris.ENSCAFP00000041556
HOG0002579: Tetraodon_nigroviridis.ENSTNIP00000006142, Danio_rerio.ENSDARP00000108781
HOG0002580: Monodelphis_domestica.ENSMODP00000041524, Rattus_norvegicus.ENSRNOP00000025349, Mus_musculus.ENSMUSP00000034261
HOG0002581: Nematostella_vectensis.EDO34344, Trichoplax_adhaerens.TriadP60856
HOG0002582: Tetraodon_nigroviridis.ENSTNIP00000005559, Danio_rerio.ENSDARP00000078105
HOG0002583: Nematostella_vectensis.EDO30649, Mnemiopsis_leidyi.ML021612a-PA
HOG0002584: Trichoplax_adhaerens.TriadP19940, Nematostella_vectensis.EDO32877, Ciona_intestinalis.ENSCINP00000036343
HOG0002585: Nematostella_vectensis.EDO40911, Ciona_intestinalis.ENSCINP00000015399, Trichoplax_adhaerens.TriadP55198
HOG0002586: Danio_rerio.ENSDARP00000119314, Tetraodon_nigroviridis.ENSTNIP00000008741
HOG0002587: Danio_rerio.ENSDARP00000128720, Tetraodon_nigroviridis.ENSTNIP00000017187
HOG0002588: Nematostella_vectensis.EDO26543, Ciona_intestinalis.ENSCINP00000033915
HOG0002589: Monodelphis_domestica.ENSMODP00000047526, Danio_rerio.ENSDARP00000113012
HOG0002590: Monodelphis_domestica.ENSMODP00000056551, Tetraodon_nigroviridis.ENSTNIP00000011761
HOG0002591: Tetraodon_nigroviridis.ENSTNIP00000012226, Danio_rerio.ENSDARP00000137477
HOG0002592: Nematostella_vectensis.EDO47305, Ciona_intestinalis.ENSCINP00000019774
HOG0002593: Pan_troglodytes.ENSPTRP00000065592, Homo_sapiens.ENSP00000500321
HOG0002594: Homo_sapiens.ENSP00000432104, Pan_troglodytes.ENSPTRP00000065868
HOG0002595: Mnemiopsis_leidyi.ML006933a-PA, Caenorhabditis_elegans.WBGene00044401.1
HOG0002596: Tetraodon_nigroviridis.ENSTNIP00000003350, Danio_rerio.ENSDARP00000090044
HOG0002597: Monodelphis_domestica.ENSMODP00000044905, Gallus_gallus.ENSGALP00000050871, Rattus_norvegicus.ENSRNOP00000060962
HOG0002598: Rattus_norvegicus.ENSRNOP00000003801, Mus_musculus.ENSMUSP00000063665, Canis_familiaris.ENSCAFP00000054280
HOG0002599: Pan_troglodytes.ENSPTRP00000027732, Homo_sapiens.ENSP00000382485
HOG0002600: Danio_rerio.ENSDARP00000033310, Tetraodon_nigroviridis.ENSTNIP00000005561
HOG0002601: Pan_troglodytes.ENSPTRP00000077891, Homo_sapiens.ENSP00000488906
HOG0002602: Pan_troglodytes.ENSPTRP00000087229, Mus_musculus.ENSMUSP00000147361, Canis_familiaris.ENSCAFP00000049229, Monodelphis_domestica.ENSMODP00000054275, Homo_sapiens.ENSP00000498192
HOG0002603: Drosophila_melanogaster.FBpp0291026, Caenorhabditis_elegans.WBGene00018784.1, Drosophila_melanogaster.FBpp0073691
HOG0002604: Trichoplax_adhaerens.TriadP64058, Nematostella_vectensis.EDO40586
HOG0002605: Danio_rerio.ENSDARP00000097995, Danio_rerio.ENSDARP00000146776, Tetraodon_nigroviridis.ENSTNIP00000000466
HOG0002606: Mus_musculus.ENSMUSP00000092633, Rattus_norvegicus.ENSRNOP00000055669
HOG0002607: Canis_familiaris.ENSCAFP00000055737, Mus_musculus.ENSMUSP00000144699, Homo_sapiens.ENSP00000490217, Pan_troglodytes.ENSPTRP00000082736
HOG0002608: Tetraodon_nigroviridis.ENSTNIP00000000172, Danio_rerio.ENSDARP00000076041
HOG0002609: Danio_rerio.ENSDARP00000109462, Tetraodon_nigroviridis.ENSTNIP00000002900
HOG0002610: Mnemiopsis_leidyi.ML002111a-PA, Nematostella_vectensis.EDO47191
HOG0002611: Homo_sapiens.ENSP00000455547, Canis_familiaris.ENSCAFP00000028603
HOG0002612: Trichoplax_adhaerens.TriadP63747, Nematostella_vectensis.EDO49098
HOG0002613: Danio_rerio.ENSDARP00000090421, Tetraodon_nigroviridis.ENSTNIP00000005356
HOG0002614: Tetraodon_nigroviridis.ENSTNIP00000010823, Canis_familiaris.ENSCAFP00000028190
HOG0002615: Homo_sapiens.ENSP00000377561, Pan_troglodytes.ENSPTRP00000014036
HOG0002616: Nematostella_vectensis.EDO35159, Drosophila_melanogaster.FBpp0112922
HOG0002617: Pan_troglodytes.ENSPTRP00000041650, Homo_sapiens.ENSP00000413859
HOG0002618: Danio_rerio.ENSDARP00000097506, Tetraodon_nigroviridis.ENSTNIP00000008355
HOG0002619: Danio_rerio.ENSDARP00000073887, Tetraodon_nigroviridis.ENSTNIP00000014762
HOG0002620: Pan_troglodytes.ENSPTRP00000065254, Homo_sapiens.ENSP00000488621, Homo_sapiens.ENSP00000483504
HOG0002621: Trichoplax_adhaerens.TriadP34884, Gallus_gallus.ENSGALP00000069104, Gallus_gallus.ENSGALP00000071080, Gallus_gallus.ENSGALP00000071574
HOG0002622: Tetraodon_nigroviridis.ENSTNIP00000022191, Danio_rerio.ENSDARP00000076279
HOG0002623: Homo_sapiens.ENSP00000481372, Pan_troglodytes.ENSPTRP00000092543
HOG0002624: Pan_troglodytes.ENSPTRP00000006642, Homo_sapiens.ENSP00000301896
HOG0002625: Rattus_norvegicus.ENSRNOP00000075296, Monodelphis_domestica.ENSMODP00000059361
HOG0002626: Nematostella_vectensis.EDO30054, Danio_rerio.ENSDARP00000130897, Ciona_intestinalis.ENSCINP00000034088, Drosophila_melanogaster.FBpp0079890
HOG0002627: Rattus_norvegicus.ENSRNOP00000053877, Mus_musculus.ENSMUSP00000059448
HOG0002628: Gallus_gallus.ENSGALP00000000827, Monodelphis_domestica.ENSMODP00000055811, Canis_familiaris.ENSCAFP00000039540
HOG0002629: Tetraodon_nigroviridis.ENSTNIP00000003983, Drosophila_melanogaster.FBpp0312540
HOG0002630: Danio_rerio.ENSDARP00000055159, Tetraodon_nigroviridis.ENSTNIP00000003711
HOG0002631: Tetraodon_nigroviridis.ENSTNIP00000004271, Danio_rerio.ENSDARP00000153499, Tetraodon_nigroviridis.ENSTNIP00000004216
HOG0002632: Ciona_intestinalis.ENSCINP00000029150, Nematostella_vectensis.EDO25812
HOG0002633: Canis_familiaris.ENSCAFP00000012912, Rattus_norvegicus.ENSRNOP00000064325, Pan_troglodytes.ENSPTRP00000023139
HOG0002634: Caenorhabditis_elegans.WBGene00016893.1, Rattus_norvegicus.ENSRNOP00000051491, Danio_rerio.ENSDARP00000150418
HOG0002635: Canis_familiaris.ENSCAFP00000047944, Pan_troglodytes.ENSPTRP00000075666
HOG0002636: Pan_troglodytes.ENSPTRP00000072304, Homo_sapiens.ENSP00000479258
HOG0002637: Canis_familiaris.ENSCAFP00000042545, Pan_troglodytes.ENSPTRP00000048594
HOG0002638: Nematostella_vectensis.EDO35682, Trichoplax_adhaerens.TriadP22300
HOG0002639: Tetraodon_nigroviridis.ENSTNIP00000008512, Danio_rerio.ENSDARP00000146420
HOG0002640: Monodelphis_domestica.ENSMODP00000053818, Canis_familiaris.ENSCAFP00000042327, Gallus_gallus.ENSGALP00000067467, Pan_troglodytes.ENSPTRP00000065449
HOG0002641: Danio_rerio.ENSDARP00000128409, Gallus_gallus.ENSGALP00000066883
HOG0002642: Rattus_norvegicus.ENSRNOP00000067196, Monodelphis_domestica.ENSMODP00000015279, Mus_musculus.ENSMUSP00000076264
HOG0002643: Danio_rerio.ENSDARP00000088271, Tetraodon_nigroviridis.ENSTNIP00000020952
HOG0002644: Trichoplax_adhaerens.TriadP51305, Mnemiopsis_leidyi.ML204428a-PA
HOG0002645: Tetraodon_nigroviridis.ENSTNIP00000000884, Danio_rerio.ENSDARP00000103607
HOG0002646: Mus_musculus.ENSMUSP00000052929, Rattus_norvegicus.ENSRNOP00000029223
HOG0002647: Homo_sapiens.ENSP00000440428, Pan_troglodytes.ENSPTRP00000042516
HOG0002648: Canis_familiaris.ENSCAFP00000014176, Pan_troglodytes.ENSPTRP00000023248, Homo_sapiens.ENSP00000243924
HOG0002649: Danio_rerio.ENSDARP00000025611, Tetraodon_nigroviridis.ENSTNIP00000005357
HOG0002650: Ciona_intestinalis.ENSCINP00000022011, Nematostella_vectensis.EDO39734
HOG0002651: Pan_troglodytes.ENSPTRP00000016471, Homo_sapiens.ENSP00000465103
HOG0002652: Homo_sapiens.ENSP00000494837, Homo_sapiens.ENSP00000435010, Canis_familiaris.ENSCAFP00000046816, Pan_troglodytes.ENSPTRP00000055433
HOG0002653: Tetraodon_nigroviridis.ENSTNIP00000020706, Danio_rerio.ENSDARP00000115567
HOG0002654: Rattus_norvegicus.ENSRNOP00000016754, Mus_musculus.ENSMUSP00000033524
HOG0002655: Mnemiopsis_leidyi.ML15155a-PA, Drosophila_melanogaster.FBpp0081722
HOG0002656: Danio_rerio.ENSDARP00000119984, Ciona_intestinalis.ENSCINP00000034795
HOG0002657: Rattus_norvegicus.ENSRNOP00000039558, Mus_musculus.ENSMUSP00000094256
HOG0002658: Nematostella_vectensis.EDO39409, Trichoplax_adhaerens.TriadP64163
HOG0002659: Danio_rerio.ENSDARP00000126587, Drosophila_melanogaster.FBpp0289888, Tetraodon_nigroviridis.ENSTNIP00000002855
HOG0002660: Pan_troglodytes.ENSPTRP00000004731, Gallus_gallus.ENSGALP00000053944, Homo_sapiens.ENSP00000361083, Canis_familiaris.ENSCAFP00000060387
HOG0002661: Canis_familiaris.ENSCAFP00000064469, Pan_troglodytes.ENSPTRP00000070187, Homo_sapiens.ENSP00000343223
HOG0002662: Ciona_intestinalis.ENSCINP00000001023, Danio_rerio.ENSDARP00000095278
HOG0002663: Pan_troglodytes.ENSPTRP00000066321, Homo_sapiens.ENSP00000480106
HOG0002664: Trichoplax_adhaerens.TriadP56713, Nematostella_vectensis.EDO38688
HOG0002665: Nematostella_vectensis.EDO32426, Trichoplax_adhaerens.TriadP21906, Nematostella_vectensis.EDO50039
HOG0002666: Danio_rerio.ENSDARP00000130568, Tetraodon_nigroviridis.ENSTNIP00000017439
HOG0002667: Danio_rerio.ENSDARP00000113601, Monodelphis_domestica.ENSMODP00000038472
HOG0002668: Trichoplax_adhaerens.TriadP51476, Ciona_intestinalis.ENSCINP00000025226
HOG0002669: Tetraodon_nigroviridis.ENSTNIP00000011887, Danio_rerio.ENSDARP00000134007
HOG0002670: Canis_familiaris.ENSCAFP00000010934, Pan_troglodytes.ENSPTRP00000092888
HOG0002671: Mus_musculus.ENSMUSP00000139502, Homo_sapiens.ENSP00000369967
HOG0002672: Mus_musculus.ENSMUSP00000053046, Monodelphis_domestica.ENSMODP00000045399, Rattus_norvegicus.ENSRNOP00000065543
HOG0002673: Mnemiopsis_leidyi.ML004930a-PA, Drosophila_melanogaster.FBpp0288501
HOG0002674: Pan_troglodytes.ENSPTRP00000061392, Homo_sapiens.ENSP00000468991, Homo_sapiens.ENSP00000439666, Pan_troglodytes.ENSPTRP00000061023
HOG0002675: Homo_sapiens.ENSP00000439228, Pan_troglodytes.ENSPTRP00000083585
HOG0002676: Tetraodon_nigroviridis.ENSTNIP00000000010, Danio_rerio.ENSDARP00000114411
HOG0002677: Monodelphis_domestica.ENSMODP00000045334, Rattus_norvegicus.ENSRNOP00000019679, Canis_familiaris.ENSCAFP00000039704, Mus_musculus.ENSMUSP00000026561
HOG0002678: Trichoplax_adhaerens.TriadP52241, Ciona_intestinalis.ENSCINP00000001689
HOG0002679: Trichoplax_adhaerens.TriadP55531, Mnemiopsis_leidyi.ML159716a-PA, Nematostella_vectensis.EDO34523
HOG0002680: Canis_familiaris.ENSCAFP00000056999, Gallus_gallus.ENSGALP00000069410, Monodelphis_domestica.ENSMODP00000043548
HOG0002681: Mus_musculus.ENSMUSP00000055391, Mus_musculus.ENSMUSP00000148411, Rattus_norvegicus.ENSRNOP00000018741, Canis_familiaris.ENSCAFP00000034214
HOG0002682: Ciona_intestinalis.ENSCINP00000034081, Mnemiopsis_leidyi.ML033223a-PA
HOG0002683: Danio_rerio.ENSDARP00000117986, Tetraodon_nigroviridis.ENSTNIP00000021853
HOG0002684: Mus_musculus.ENSMUSP00000017208, Rattus_norvegicus.ENSRNOP00000021982
HOG0002685: Mus_musculus.ENSMUSP00000099386, Rattus_norvegicus.ENSRNOP00000047439, Canis_familiaris.ENSCAFP00000045162
HOG0002686: Monodelphis_domestica.ENSMODP00000043497, Pan_troglodytes.ENSPTRP00000083713, Canis_familiaris.ENSCAFP00000015154
HOG0002687: Danio_rerio.ENSDARP00000147815, Ciona_intestinalis.ENSCINP00000035590
HOG0002688: Nematostella_vectensis.EDO31958, Trichoplax_adhaerens.TriadP9023
HOG0002689: Trichoplax_adhaerens.TriadP19620, Nematostella_vectensis.EDO37841
HOG0002690: Mus_musculus.ENSMUSP00000017148, Rattus_norvegicus.ENSRNOP00000018537, Rattus_norvegicus.ENSRNOP00000068657
HOG0002691: Nematostella_vectensis.EDO38785, Nematostella_vectensis.EDO31040, Ciona_intestinalis.ENSCINP00000036335
HOG0002692: Homo_sapiens.ENSP00000483928, Pan_troglodytes.ENSPTRP00000079618
HOG0002693: Caenorhabditis_elegans.WBGene00235279.1, Drosophila_melanogaster.FBpp0078549
HOG0002694: Nematostella_vectensis.EDO44479, Trichoplax_adhaerens.TriadP17277, Ciona_intestinalis.ENSCINP00000036154
HOG0002695: Rattus_norvegicus.ENSRNOP00000071843, Mus_musculus.ENSMUSP00000021779
HOG0002696: Danio_rerio.ENSDARP00000065841, Tetraodon_nigroviridis.ENSTNIP00000000873
HOG0002697: Homo_sapiens.ENSP00000360020, Pan_troglodytes.ENSPTRP00000082588
HOG0002698: Mnemiopsis_leidyi.ML07431a-PA, Drosophila_melanogaster.FBpp0307821
HOG0002699: Tetraodon_nigroviridis.ENSTNIP00000000028, Danio_rerio.ENSDARP00000147092, Danio_rerio.ENSDARP00000154536
HOG0002700: Tetraodon_nigroviridis.ENSTNIP00000002137, Danio_rerio.ENSDARP00000104954
HOG0002701: Danio_rerio.ENSDARP00000152811, Tetraodon_nigroviridis.ENSTNIP00000014874
HOG0002702: Ciona_intestinalis.ENSCINP00000033267, Nematostella_vectensis.EDO40399
HOG0002703: Mus_musculus.ENSMUSP00000055779, Rattus_norvegicus.ENSRNOP00000074069
HOG0002704: Tetraodon_nigroviridis.ENSTNIP00000016048, Danio_rerio.ENSDARP00000102053
HOG0002705: Danio_rerio.ENSDARP00000152161, Tetraodon_nigroviridis.ENSTNIP00000015678
HOG0002706: Tetraodon_nigroviridis.ENSTNIP00000002087, Danio_rerio.ENSDARP00000137324
HOG0002707: Nematostella_vectensis.EDO49242, Ciona_intestinalis.ENSCINP00000024501
HOG0002708: Mus_musculus.ENSMUSP00000079588, Rattus_norvegicus.ENSRNOP00000058146
HOG0002709: Homo_sapiens.ENSP00000316137, Pan_troglodytes.ENSPTRP00000024360
HOG0002710: Canis_familiaris.ENSCAFP00000038789, Canis_familiaris.ENSCAFP00000052432, Monodelphis_domestica.ENSMODP00000058000
HOG0002711: Monodelphis_domestica.ENSMODP00000046865, Canis_familiaris.ENSCAFP00000049914
HOG0002712: Tetraodon_nigroviridis.ENSTNIP00000009731, Danio_rerio.ENSDARP00000052418
HOG0002713: Tetraodon_nigroviridis.ENSTNIP00000001886, Danio_rerio.ENSDARP00000002005
HOG0002714: Pan_troglodytes.ENSPTRP00000087244, Canis_familiaris.ENSCAFP00000054953
HOG0002715: Danio_rerio.ENSDARP00000122383, Tetraodon_nigroviridis.ENSTNIP00000018954
HOG0002716: Homo_sapiens.ENSP00000491070, Mus_musculus.ENSMUSP00000159068, Rattus_norvegicus.ENSRNOP00000019925
HOG0002717: Danio_rerio.ENSDARP00000061416, Tetraodon_nigroviridis.ENSTNIP00000006824
HOG0002718: Monodelphis_domestica.ENSMODP00000044175, Pan_troglodytes.ENSPTRP00000085447
HOG0002719: Ciona_intestinalis.ENSCINP00000031423, Danio_rerio.ENSDARP00000134523
HOG0002720: Ciona_intestinalis.ENSCINP00000003689, Trichoplax_adhaerens.TriadP54384
HOG0002721: Pan_troglodytes.ENSPTRP00000066440, Tetraodon_nigroviridis.ENSTNIP00000004398
HOG0002722: Nematostella_vectensis.EDO32165, Pan_troglodytes.ENSPTRP00000086465, Danio_rerio.ENSDARP00000154515
HOG0002723: Homo_sapiens.ENSP00000374842, Pan_troglodytes.ENSPTRP00000064900
HOG0002724: Pan_troglodytes.ENSPTRP00000061633, Mus_musculus.ENSMUSP00000150387, Homo_sapiens.ENSP00000491231
HOG0002725: Homo_sapiens.ENSP00000315265, Pan_troglodytes.ENSPTRP00000089970
HOG0002726: Tetraodon_nigroviridis.ENSTNIP00000000832, Danio_rerio.ENSDARP00000111268
HOG0002727: Tetraodon_nigroviridis.ENSTNIP00000012554, Danio_rerio.ENSDARP00000096287
HOG0002728: Monodelphis_domestica.ENSMODP00000018361, Tetraodon_nigroviridis.ENSTNIP00000015352
HOG0002729: Mus_musculus.ENSMUSP00000013227, Canis_familiaris.ENSCAFP00000010321, Rattus_norvegicus.ENSRNOP00000053585
HOG0002730: Canis_familiaris.ENSCAFP00000026164, Homo_sapiens.ENSP00000328030, Pan_troglodytes.ENSPTRP00000038047
HOG0002731: Canis_familiaris.ENSCAFP00000063320, Monodelphis_domestica.ENSMODP00000058827
HOG0002732: Mnemiopsis_leidyi.ML048615a-PA, Nematostella_vectensis.EDO42881, Trichoplax_adhaerens.TriadP61431
HOG0002733: Tetraodon_nigroviridis.ENSTNIP00000012815, Danio_rerio.ENSDARP00000122848
HOG0002734: Danio_rerio.ENSDARP00000002797, Tetraodon_nigroviridis.ENSTNIP00000022196
HOG0002735: Tetraodon_nigroviridis.ENSTNIP00000017969, Danio_rerio.ENSDARP00000127368
HOG0002736: Nematostella_vectensis.EDO28097, Ciona_intestinalis.ENSCINP00000036371
HOG0002737: Rattus_norvegicus.ENSRNOP00000034338, Mus_musculus.ENSMUSP00000031547
HOG0002738: Tetraodon_nigroviridis.ENSTNIP00000004802, Nematostella_vectensis.EDO33522
HOG0002739: Drosophila_melanogaster.FBpp0307209, Nematostella_vectensis.EDO40799, Nematostella_vectensis.EDO40535, Nematostella_vectensis.EDO30181
HOG0002740: Pan_troglodytes.ENSPTRP00000086420, Homo_sapiens.ENSP00000483468, Homo_sapiens.ENSP00000488775
HOG0002741: Homo_sapiens.ENSP00000498490, Pan_troglodytes.ENSPTRP00000076413
HOG0002742: Pan_troglodytes.ENSPTRP00000020119, Homo_sapiens.ENSP00000412833
HOG0002743: Homo_sapiens.ENSP00000319126, Canis_familiaris.ENSCAFP00000052451, Pan_troglodytes.ENSPTRP00000031211
HOG0002744: Caenorhabditis_elegans.WBGene00002023.1, Drosophila_melanogaster.FBpp0074503
HOG0002745: Mus_musculus.ENSMUSP00000036860, Rattus_norvegicus.ENSRNOP00000064002
HOG0002746: Tetraodon_nigroviridis.ENSTNIP00000022749, Drosophila_melanogaster.FBpp0079154, Danio_rerio.ENSDARP00000057564
HOG0002747: Rattus_norvegicus.ENSRNOP00000071406, Mus_musculus.ENSMUSP00000054938
HOG0002748: Pan_troglodytes.ENSPTRP00000047197, Homo_sapiens.ENSP00000358542, Mus_musculus.ENSMUSP00000098976
HOG0002749: Danio_rerio.ENSDARP00000130008, Pan_troglodytes.ENSPTRP00000072140
HOG0002750: Tetraodon_nigroviridis.ENSTNIP00000017450, Ciona_intestinalis.ENSCINP00000022514
HOG0002751: Danio_rerio.ENSDARP00000129874, Danio_rerio.ENSDARP00000128523, Nematostella_vectensis.EDO46746
HOG0002752: Nematostella_vectensis.EDO50061, Trichoplax_adhaerens.TriadP30248
HOG0002753: Tetraodon_nigroviridis.ENSTNIP00000010762, Danio_rerio.ENSDARP00000132987
HOG0002754: Danio_rerio.ENSDARP00000093546, Tetraodon_nigroviridis.ENSTNIP00000008974
HOG0002755: Nematostella_vectensis.EDO49969, Monodelphis_domestica.ENSMODP00000051994
HOG0002756: Danio_rerio.ENSDARP00000153301, Tetraodon_nigroviridis.ENSTNIP00000004452, Danio_rerio.ENSDARP00000156129
HOG0002757: Ciona_intestinalis.ENSCINP00000011909, Nematostella_vectensis.EDO43420
HOG0002758: Danio_rerio.ENSDARP00000047377, Tetraodon_nigroviridis.ENSTNIP00000018234, Gallus_gallus.ENSGALP00000004793
HOG0002759: Mus_musculus.ENSMUSP00000086921, Rattus_norvegicus.ENSRNOP00000074427
HOG0002760: Homo_sapiens.ENSP00000489807, Mus_musculus.ENSMUSP00000141296, Pan_troglodytes.ENSPTRP00000071406
HOG0002761: Pan_troglodytes.ENSPTRP00000051169, Canis_familiaris.ENSCAFP00000057060
HOG0002762: Tetraodon_nigroviridis.ENSTNIP00000019220, Danio_rerio.ENSDARP00000070471
HOG0002763: Mus_musculus.ENSMUSP00000054840, Rattus_norvegicus.ENSRNOP00000037400
HOG0002764: Pan_troglodytes.ENSPTRP00000038745, Homo_sapiens.ENSP00000372547
HOG0002765: Mnemiopsis_leidyi.ML13976a-PA, Pan_troglodytes.ENSPTRP00000077599
HOG0002766: Nematostella_vectensis.EDO48971, Danio_rerio.ENSDARP00000146243
HOG0002767: Danio_rerio.ENSDARP00000053204, Tetraodon_nigroviridis.ENSTNIP00000010271
HOG0002768: Nematostella_vectensis.EDO29963, Nematostella_vectensis.EDO39080, Danio_rerio.ENSDARP00000122100
HOG0002769: Mus_musculus.ENSMUSP00000047030, Rattus_norvegicus.ENSRNOP00000067605
HOG0002770: Homo_sapiens.ENSP00000450581, Pan_troglodytes.ENSPTRP00000079991, Mus_musculus.ENSMUSP00000133699, Canis_familiaris.ENSCAFP00000066505
HOG0002771: Trichoplax_adhaerens.TriadP56862, Nematostella_vectensis.EDO37491
HOG0002772: Danio_rerio.ENSDARP00000099238, Tetraodon_nigroviridis.ENSTNIP00000007309
HOG0002773: Danio_rerio.ENSDARP00000146296, Tetraodon_nigroviridis.ENSTNIP00000012265
HOG0002774: Nematostella_vectensis.EDO25398, Ciona_intestinalis.ENSCINP00000034965
HOG0002775: Rattus_norvegicus.ENSRNOP00000036936, Canis_familiaris.ENSCAFP00000036609
HOG0002776: Mus_musculus.ENSMUSP00000154686, Rattus_norvegicus.ENSRNOP00000069233, Homo_sapiens.ENSP00000493663
HOG0002777: Monodelphis_domestica.ENSMODP00000050761, Canis_familiaris.ENSCAFP00000056200, Pan_troglodytes.ENSPTRP00000077797
HOG0002778: Pan_troglodytes.ENSPTRP00000055638, Homo_sapiens.ENSP00000410629
HOG0002779: Danio_rerio.ENSDARP00000153478, Tetraodon_nigroviridis.ENSTNIP00000009820
HOG0002780: Nematostella_vectensis.EDO42743, Trichoplax_adhaerens.TriadP58255
HOG0002781: Mus_musculus.ENSMUSP00000110803, Rattus_norvegicus.ENSRNOP00000058257
HOG0002782: Tetraodon_nigroviridis.ENSTNIP00000007929, Danio_rerio.ENSDARP00000143613
HOG0002783: Nematostella_vectensis.EDO35583, Ciona_intestinalis.ENSCINP00000026287
HOG0002784: Danio_rerio.ENSDARP00000153522, Canis_familiaris.ENSCAFP00000059223
HOG0002785: Tetraodon_nigroviridis.ENSTNIP00000000991, Danio_rerio.ENSDARP00000156381
HOG0002786: Pan_troglodytes.ENSPTRP00000011334, Canis_familiaris.ENSCAFP00000057762, Homo_sapiens.ENSP00000483888
HOG0002787: Caenorhabditis_elegans.WBGene00001971.1, Drosophila_melanogaster.FBpp0309731, Drosophila_melanogaster.FBpp0311598
HOG0002788: Nematostella_vectensis.EDO28911, Danio_rerio.ENSDARP00000133176
HOG0002789: Pan_troglodytes.ENSPTRP00000063598, Mus_musculus.ENSMUSP00000148068, Canis_familiaris.ENSCAFP00000049152, Homo_sapiens.ENSP00000489837
HOG0002790: Pan_troglodytes.ENSPTRP00000076672, Canis_familiaris.ENSCAFP00000037671, Homo_sapiens.ENSP00000490095, Mus_musculus.ENSMUSP00000116702
HOG0002791: Homo_sapiens.ENSP00000398342, Pan_troglodytes.ENSPTRP00000070366
HOG0002792: Ciona_intestinalis.ENSCINP00000014221, Trichoplax_adhaerens.TriadP58523
HOG0002793: Danio_rerio.ENSDARP00000121630, Tetraodon_nigroviridis.ENSTNIP00000010575
HOG0002794: Rattus_norvegicus.ENSRNOP00000054990, Canis_familiaris.ENSCAFP00000038563
HOG0002795: Mus_musculus.ENSMUSP00000026162, Rattus_norvegicus.ENSRNOP00000051814
HOG0002796: Pan_troglodytes.ENSPTRP00000088590, Homo_sapiens.ENSP00000479444
HOG0002797: Homo_sapiens.ENSP00000382026, Pan_troglodytes.ENSPTRP00000058773
HOG0002798: Homo_sapiens.ENSP00000492887, Mus_musculus.ENSMUSP00000145982
HOG0002799: Nematostella_vectensis.EDO41057, Ciona_intestinalis.ENSCINP00000021607
HOG0002800: Pan_troglodytes.ENSPTRP00000022536, Homo_sapiens.ENSP00000371034
HOG0002801: Drosophila_melanogaster.FBpp0080631, Ciona_intestinalis.ENSCINP00000021941
HOG0002802: Homo_sapiens.ENSP00000492367, Pan_troglodytes.ENSPTRP00000060890
HOG0002803: Homo_sapiens.ENSP00000456974, Pan_troglodytes.ENSPTRP00000013028
HOG0002804: Drosophila_melanogaster.FBpp0070950, Caenorhabditis_elegans.WBGene00013094.1
HOG0002805: Danio_rerio.ENSDARP00000042440, Tetraodon_nigroviridis.ENSTNIP00000003862
HOG0002806: Tetraodon_nigroviridis.ENSTNIP00000021594, Danio_rerio.ENSDARP00000115213
HOG0002807: Nematostella_vectensis.EDO43476, Trichoplax_adhaerens.TriadP29468, Trichoplax_adhaerens.TriadP34175
HOG0002808: Tetraodon_nigroviridis.ENSTNIP00000022434, Danio_rerio.ENSDARP00000055562
HOG0002809: Nematostella_vectensis.EDO27097, Mnemiopsis_leidyi.ML043317a-PA
HOG0002810: Pan_troglodytes.ENSPTRP00000049221, Homo_sapiens.ENSP00000364568
HOG0002811: Danio_rerio.ENSDARP00000124401, Tetraodon_nigroviridis.ENSTNIP00000020701
HOG0002812: Mus_musculus.ENSMUSP00000025061, Canis_familiaris.ENSCAFP00000001933, Rattus_norvegicus.ENSRNOP00000056057
HOG0002813: Mus_musculus.ENSMUSP00000148631, Canis_familiaris.ENSCAFP00000055447, Monodelphis_domestica.ENSMODP00000043747
HOG0002814: Monodelphis_domestica.ENSMODP00000056928, Danio_rerio.ENSDARP00000157367
HOG0002815: Mnemiopsis_leidyi.ML029712a-PA, Ciona_intestinalis.ENSCINP00000035302
HOG0002816: Caenorhabditis_elegans.WBGene00017044.1, Ciona_intestinalis.ENSCINP00000019322
HOG0002817: Caenorhabditis_elegans.WBGene00020937.1, Drosophila_melanogaster.FBpp0290061, Mnemiopsis_leidyi.ML071158a-PA
HOG0002818: Danio_rerio.ENSDARP00000136435, Gallus_gallus.ENSGALP00000043074
HOG0002819: Nematostella_vectensis.EDO27452, Trichoplax_adhaerens.TriadP62725
HOG0002820: Tetraodon_nigroviridis.ENSTNIP00000013870, Danio_rerio.ENSDARP00000136746, Danio_rerio.ENSDARP00000137930
HOG0002821: Tetraodon_nigroviridis.ENSTNIP00000004406, Danio_rerio.ENSDARP00000134664, Tetraodon_nigroviridis.ENSTNIP00000008501
HOG0002822: Danio_rerio.ENSDARP00000131988, Tetraodon_nigroviridis.ENSTNIP00000019960
HOG0002823: Ciona_intestinalis.ENSCINP00000021714, Nematostella_vectensis.EDO43860
HOG0002824: Nematostella_vectensis.EDO40731, Mnemiopsis_leidyi.ML010616a-PA
HOG0002825: Homo_sapiens.ENSP00000357736, Canis_familiaris.ENSCAFP00000040493, Mus_musculus.ENSMUSP00000029535
HOG0002826: Monodelphis_domestica.ENSMODP00000017825, Ciona_intestinalis.ENSCINP00000034767
HOG0002827: Nematostella_vectensis.EDO29048, Drosophila_melanogaster.FBpp0303596
HOG0002828: Danio_rerio.ENSDARP00000128722, Nematostella_vectensis.EDO44759
HOG0002829: Mus_musculus.ENSMUSP00000050057, Rattus_norvegicus.ENSRNOP00000062718
HOG0002830: Tetraodon_nigroviridis.ENSTNIP00000006009, Danio_rerio.ENSDARP00000146082
HOG0002831: Mus_musculus.ENSMUSP00000017144, Rattus_norvegicus.ENSRNOP00000070511, Rattus_norvegicus.ENSRNOP00000018510
HOG0002832: Pan_troglodytes.ENSPTRP00000081330, Canis_familiaris.ENSCAFP00000043550, Homo_sapiens.ENSP00000490418, Mus_musculus.ENSMUSP00000147291
HOG0002833: Monodelphis_domestica.ENSMODP00000058642, Rattus_norvegicus.ENSRNOP00000060613, Mus_musculus.ENSMUSP00000132997
HOG0002834: Pan_troglodytes.ENSPTRP00000028858, Homo_sapiens.ENSP00000315915
HOG0002835: Homo_sapiens.ENSP00000451043, Homo_sapiens.ENSP00000487514, Pan_troglodytes.ENSPTRP00000011378
HOG0002836: Monodelphis_domestica.ENSMODP00000002159, Mus_musculus.ENSMUSP00000136875
HOG0002837: Nematostella_vectensis.EDO34162, Nematostella_vectensis.EDO34161, Trichoplax_adhaerens.TriadP55756
HOG0002838: Mus_musculus.ENSMUSP00000059630, Homo_sapiens.ENSP00000325638, Rattus_norvegicus.ENSRNOP00000003451
HOG0002839: Pan_troglodytes.ENSPTRP00000050744, Canis_familiaris.ENSCAFP00000048975
HOG0002840: Pan_troglodytes.ENSPTRP00000059786, Homo_sapiens.ENSP00000332615
HOG0002841: Danio_rerio.ENSDARP00000113342, Monodelphis_domestica.ENSMODP00000047172
HOG0002842: Tetraodon_nigroviridis.ENSTNIP00000017287, Danio_rerio.ENSDARP00000037307
HOG0002843: Pan_troglodytes.ENSPTRP00000055314, Homo_sapiens.ENSP00000300258
HOG0002844: Homo_sapiens.ENSP00000483624, Pan_troglodytes.ENSPTRP00000007962
HOG0002845: Nematostella_vectensis.EDO46662, Trichoplax_adhaerens.TriadP56540
HOG0002846: Pan_troglodytes.ENSPTRP00000039372, Homo_sapiens.ENSP00000408612
HOG0002847: Canis_familiaris.ENSCAFP00000049586, Pan_troglodytes.ENSPTRP00000091152
HOG0002848: Trichoplax_adhaerens.TriadP60748, Nematostella_vectensis.EDO42147
HOG0002849: Danio_rerio.ENSDARP00000108890, Tetraodon_nigroviridis.ENSTNIP00000022500
HOG0002850: Danio_rerio.ENSDARP00000099059, Tetraodon_nigroviridis.ENSTNIP00000015863
HOG0002851: Ciona_intestinalis.ENSCINP00000026528, Monodelphis_domestica.ENSMODP00000041516
HOG0002852: Homo_sapiens.ENSP00000335392, Pan_troglodytes.ENSPTRP00000075271
HOG0002853: Ciona_intestinalis.ENSCINP00000027763, Danio_rerio.ENSDARP00000089834
HOG0002854: Tetraodon_nigroviridis.ENSTNIP00000014503, Danio_rerio.ENSDARP00000085446
HOG0002855: Homo_sapiens.ENSP00000467661, Rattus_norvegicus.ENSRNOP00000058855, Pan_troglodytes.ENSPTRP00000077014, Canis_familiaris.ENSCAFP00000041988
HOG0002856: Ciona_intestinalis.ENSCINP00000027335, Ciona_intestinalis.ENSCINP00000022735, Trichoplax_adhaerens.TriadP55948
HOG0002857: Danio_rerio.ENSDARP00000087984, Tetraodon_nigroviridis.ENSTNIP00000015441
HOG0002858: Monodelphis_domestica.ENSMODP00000052046, Pan_troglodytes.ENSPTRP00000090392, Canis_familiaris.ENSCAFP00000061510
HOG0002859: Nematostella_vectensis.EDO26328, Tetraodon_nigroviridis.ENSTNIP00000022670, Trichoplax_adhaerens.TriadP28328
HOG0002860: Monodelphis_domestica.ENSMODP00000053153, Tetraodon_nigroviridis.ENSTNIP00000006299
HOG0002861: Caenorhabditis_elegans.WBGene00044176.1, Drosophila_melanogaster.FBpp0084361
HOG0002862: Mnemiopsis_leidyi.ML32743a-PA, Danio_rerio.ENSDARP00000114376
HOG0002863: Danio_rerio.ENSDARP00000003154, Tetraodon_nigroviridis.ENSTNIP00000009734
HOG0002864: Mnemiopsis_leidyi.ML08237a-PA, Tetraodon_nigroviridis.ENSTNIP00000012365
HOG0002865: Homo_sapiens.ENSP00000274766, Canis_familiaris.ENSCAFP00000050989, Pan_troglodytes.ENSPTRP00000062252
HOG0002866: Monodelphis_domestica.ENSMODP00000047207, Ciona_intestinalis.ENSCINP00000033132
HOG0002867: Tetraodon_nigroviridis.ENSTNIP00000009384, Danio_rerio.ENSDARP00000125426
HOG0002868: Nematostella_vectensis.EDO28821, Ciona_intestinalis.ENSCINP00000034673
HOG0002869: Ciona_intestinalis.ENSCINP00000023311, Nematostella_vectensis.EDO25390
HOG0002870: Nematostella_vectensis.EDO39391, Trichoplax_adhaerens.TriadP28773
HOG0002871: Rattus_norvegicus.ENSRNOP00000057584, Mus_musculus.ENSMUSP00000097255
HOG0002872: Pan_troglodytes.ENSPTRP00000065716, Canis_familiaris.ENSCAFP00000055976
HOG0002873: Danio_rerio.ENSDARP00000127991, Tetraodon_nigroviridis.ENSTNIP00000012235
HOG0002874: Mnemiopsis_leidyi.ML14182a-PA, Tetraodon_nigroviridis.ENSTNIP00000008331
HOG0002875: Homo_sapiens.ENSP00000406541, Pan_troglodytes.ENSPTRP00000087948
HOG0002876: Ciona_intestinalis.ENSCINP00000006259, Tetraodon_nigroviridis.ENSTNIP00000011057
HOG0002877: Monodelphis_domestica.ENSMODP00000043538, Gallus_gallus.ENSGALP00000006088
HOG0002878: Trichoplax_adhaerens.TriadP53383, Nematostella_vectensis.EDO44287
HOG0002879: Drosophila_melanogaster.FBpp0289810, Mnemiopsis_leidyi.ML20304a-PA
HOG0002880: Tetraodon_nigroviridis.ENSTNIP00000013952, Monodelphis_domestica.ENSMODP00000039604
HOG0002881: Tetraodon_nigroviridis.ENSTNIP00000014252, Danio_rerio.ENSDARP00000108516
HOG0002882: Nematostella_vectensis.EDO34916, Mnemiopsis_leidyi.ML306113a-PA
HOG0002883: Homo_sapiens.ENSP00000372651, Pan_troglodytes.ENSPTRP00000071405
HOG0002884: Pan_troglodytes.ENSPTRP00000060018, Homo_sapiens.ENSP00000354723
HOG0002885: Danio_rerio.ENSDARP00000124177, Tetraodon_nigroviridis.ENSTNIP00000001531
HOG0002886: Ciona_intestinalis.ENSCINP00000030686, Trichoplax_adhaerens.TriadP51356
HOG0002887: Danio_rerio.ENSDARP00000106147, Tetraodon_nigroviridis.ENSTNIP00000018872
HOG0002888: Gallus_gallus.ENSGALP00000059450, Rattus_norvegicus.ENSRNOP00000023483
HOG0002889: Ciona_intestinalis.ENSCINP00000022213, Mnemiopsis_leidyi.ML10264a-PA
HOG0002890: Pan_troglodytes.ENSPTRP00000060872, Homo_sapiens.ENSP00000406925
HOG0002891: Danio_rerio.ENSDARP00000149594, Danio_rerio.ENSDARP00000065778, Tetraodon_nigroviridis.ENSTNIP00000005328
HOG0002892: Ciona_intestinalis.ENSCINP00000031432, Nematostella_vectensis.EDO34903
HOG0002893: Rattus_norvegicus.ENSRNOP00000069417, Danio_rerio.ENSDARP00000141468
HOG0002894: Tetraodon_nigroviridis.ENSTNIP00000021857, Danio_rerio.ENSDARP00000142249
HOG0002895: Danio_rerio.ENSDARP00000002468, Tetraodon_nigroviridis.ENSTNIP00000001867
HOG0002896: Nematostella_vectensis.EDO40774, Danio_rerio.ENSDARP00000141904
HOG0002897: Nematostella_vectensis.EDO43659, Monodelphis_domestica.ENSMODP00000008334
HOG0002898: Mnemiopsis_leidyi.ML15261a-PA, Nematostella_vectensis.EDO25802
HOG0002899: Pan_troglodytes.ENSPTRP00000037125, Homo_sapiens.ENSP00000369999
HOG0002900: Pan_troglodytes.ENSPTRP00000060293, Homo_sapiens.ENSP00000392262
HOG0002901: Danio_rerio.ENSDARP00000076314, Ciona_intestinalis.ENSCINP00000035483
HOG0002902: Tetraodon_nigroviridis.ENSTNIP00000003472, Danio_rerio.ENSDARP00000030228
HOG0002903: Ciona_intestinalis.ENSCINP00000029429, Nematostella_vectensis.EDO32718
HOG0002904: Canis_familiaris.ENSCAFP00000060063, Pan_troglodytes.ENSPTRP00000080792, Homo_sapiens.ENSP00000383270
HOG0002905: Pan_troglodytes.ENSPTRP00000062109, Pan_troglodytes.ENSPTRP00000062239, Canis_familiaris.ENSCAFP00000048555
HOG0002906: Mnemiopsis_leidyi.ML053616a-PA, Nematostella_vectensis.EDO38392
HOG0002907: Rattus_norvegicus.ENSRNOP00000032468, Mus_musculus.ENSMUSP00000035061
HOG0002908: Canis_familiaris.ENSCAFP00000034531, Rattus_norvegicus.ENSRNOP00000052276, Mus_musculus.ENSMUSP00000059585
HOG0002909: Danio_rerio.ENSDARP00000102992, Tetraodon_nigroviridis.ENSTNIP00000000183
HOG0002910: Ciona_intestinalis.ENSCINP00000035907, Tetraodon_nigroviridis.ENSTNIP00000022959
HOG0002911: Nematostella_vectensis.EDO48649, Ciona_intestinalis.ENSCINP00000036496
HOG0002912: Tetraodon_nigroviridis.ENSTNIP00000001299, Danio_rerio.ENSDARP00000029759
HOG0002913: Danio_rerio.ENSDARP00000126907, Tetraodon_nigroviridis.ENSTNIP00000019440
HOG0002914: Homo_sapiens.ENSP00000473163, Pan_troglodytes.ENSPTRP00000051826
HOG0002915: Pan_troglodytes.ENSPTRP00000025933, Homo_sapiens.ENSP00000233025
HOG0002916: Pan_troglodytes.ENSPTRP00000067028, Canis_familiaris.ENSCAFP00000057667
HOG0002917: Gallus_gallus.ENSGALP00000060000, Tetraodon_nigroviridis.ENSTNIP00000021230, Danio_rerio.ENSDARP00000106946
HOG0002918: Tetraodon_nigroviridis.ENSTNIP00000015539, Danio_rerio.ENSDARP00000154801
HOG0002919: Mus_musculus.ENSMUSP00000033906, Rattus_norvegicus.ENSRNOP00000070238
HOG0002920: Rattus_norvegicus.ENSRNOP00000030704, Mus_musculus.ENSMUSP00000019058
HOG0002921: Tetraodon_nigroviridis.ENSTNIP00000013652, Nematostella_vectensis.EDO30076
HOG0002922: Mnemiopsis_leidyi.ML007437a-PA, Nematostella_vectensis.EDO45922
HOG0002923: Pan_troglodytes.ENSPTRP00000062399, Pan_troglodytes.ENSPTRP00000086066, Danio_rerio.ENSDARP00000153949
HOG0002924: Mus_musculus.ENSMUSP00000153819, Homo_sapiens.ENSP00000494172
HOG0002925: Tetraodon_nigroviridis.ENSTNIP00000016738, Danio_rerio.ENSDARP00000090872
HOG0002926: Mus_musculus.ENSMUSP00000061776, Rattus_norvegicus.ENSRNOP00000032546
HOG0002927: Pan_troglodytes.ENSPTRP00000035829, Homo_sapiens.ENSP00000384411
HOG0002928: Tetraodon_nigroviridis.ENSTNIP00000009281, Ciona_intestinalis.ENSCINP00000032035
HOG0002929: Nematostella_vectensis.EDO40312, Caenorhabditis_elegans.WBGene00014178.1
HOG0002930: Mus_musculus.ENSMUSP00000136534, Pan_troglodytes.ENSPTRP00000065698
HOG0002931: Mus_musculus.ENSMUSP00000155960, Rattus_norvegicus.ENSRNOP00000036888, Rattus_norvegicus.ENSRNOP00000072346
HOG0002932: Danio_rerio.ENSDARP00000145222, Pan_troglodytes.ENSPTRP00000080552
HOG0002933: Danio_rerio.ENSDARP00000069577, Gallus_gallus.ENSGALP00000073849, Monodelphis_domestica.ENSMODP00000047955
HOG0002934: Monodelphis_domestica.ENSMODP00000052788, Ciona_intestinalis.ENSCINP00000023164
HOG0002935: Ciona_intestinalis.ENSCINP00000029810, Nematostella_vectensis.EDO39471
HOG0002936: Rattus_norvegicus.ENSRNOP00000064702, Mus_musculus.ENSMUSP00000109441
HOG0002937: Canis_familiaris.ENSCAFP00000022739, Monodelphis_domestica.ENSMODP00000046554
HOG0002938: Ciona_intestinalis.ENSCINP00000027197, Drosophila_melanogaster.FBpp0312033
HOG0002939: Trichoplax_adhaerens.TriadP32084, Nematostella_vectensis.EDO26163, Nematostella_vectensis.EDO47258
HOG0002940: Trichoplax_adhaerens.TriadP64386, Ciona_intestinalis.ENSCINP00000002722
HOG0002941: Trichoplax_adhaerens.TriadP33913, Caenorhabditis_elegans.WBGene00020585.1
HOG0002942: Rattus_norvegicus.ENSRNOP00000058609, Pan_troglodytes.ENSPTRP00000089698
HOG0002943: Danio_rerio.ENSDARP00000112153, Tetraodon_nigroviridis.ENSTNIP00000018963
HOG0002944: Ciona_intestinalis.ENSCINP00000033900, Nematostella_vectensis.EDO28090
HOG0002945: Mus_musculus.ENSMUSP00000072089, Monodelphis_domestica.ENSMODP00000046910
HOG0002946: Tetraodon_nigroviridis.ENSTNIP00000021379, Danio_rerio.ENSDARP00000147428
HOG0002947: Pan_troglodytes.ENSPTRP00000080906, Homo_sapiens.ENSP00000331500
HOG0002948: Drosophila_melanogaster.FBpp0088773, Caenorhabditis_elegans.WBGene00013433.1
HOG0002949: Nematostella_vectensis.EDO47125, Trichoplax_adhaerens.TriadP64263
HOG0002950: Tetraodon_nigroviridis.ENSTNIP00000008429, Ciona_intestinalis.ENSCINP00000033159
HOG0002951: Monodelphis_domestica.ENSMODP00000056667, Rattus_norvegicus.ENSRNOP00000055609
HOG0002952: Danio_rerio.ENSDARP00000123357, Tetraodon_nigroviridis.ENSTNIP00000015706
HOG0002953: Pan_troglodytes.ENSPTRP00000079779, Homo_sapiens.ENSP00000295226
HOG0002954: Canis_familiaris.ENSCAFP00000063046, Monodelphis_domestica.ENSMODP00000058033
HOG0002955: Caenorhabditis_elegans.WBGene00016118.1, Drosophila_melanogaster.FBpp0306219
HOG0002956: Danio_rerio.ENSDARP00000090137, Tetraodon_nigroviridis.ENSTNIP00000014951
HOG0002957: Tetraodon_nigroviridis.ENSTNIP00000022179, Monodelphis_domestica.ENSMODP00000043384
HOG0002958: Canis_familiaris.ENSCAFP00000010367, Rattus_norvegicus.ENSRNOP00000031012, Mus_musculus.ENSMUSP00000105462
HOG0002959: Homo_sapiens.ENSP00000497579, Mus_musculus.ENSMUSP00000141278, Canis_familiaris.ENSCAFP00000035891
HOG0002960: Mus_musculus.ENSMUSP00000058969, Rattus_norvegicus.ENSRNOP00000064428
HOG0002961: Drosophila_melanogaster.FBpp0090973, Caenorhabditis_elegans.WBGene00015222.1
HOG0002962: Danio_rerio.ENSDARP00000120475, Tetraodon_nigroviridis.ENSTNIP00000006278
HOG0002963: Danio_rerio.ENSDARP00000118462, Tetraodon_nigroviridis.ENSTNIP00000020496
HOG0002964: Monodelphis_domestica.ENSMODP00000032871, Tetraodon_nigroviridis.ENSTNIP00000019734
HOG0002965: Tetraodon_nigroviridis.ENSTNIP00000006998, Nematostella_vectensis.EDO25440
HOG0002966: Ciona_intestinalis.ENSCINP00000012516, Nematostella_vectensis.EDO42897
HOG0002967: Rattus_norvegicus.ENSRNOP00000073039, Mus_musculus.ENSMUSP00000096060
HOG0002968: Canis_familiaris.ENSCAFP00000048319, Mus_musculus.ENSMUSP00000098062, Rattus_norvegicus.ENSRNOP00000055986
HOG0002969: Canis_familiaris.ENSCAFP00000036588, Homo_sapiens.ENSP00000365838
HOG0002970: Ciona_intestinalis.ENSCINP00000030481, Danio_rerio.ENSDARP00000150436
HOG0002971: Ciona_intestinalis.ENSCINP00000004934, Tetraodon_nigroviridis.ENSTNIP00000003747
HOG0002972: Tetraodon_nigroviridis.ENSTNIP00000004360, Danio_rerio.ENSDARP00000026207
HOG0002973: Canis_familiaris.ENSCAFP00000041196, Monodelphis_domestica.ENSMODP00000015767
HOG0002974: Mus_musculus.ENSMUSP00000130094, Rattus_norvegicus.ENSRNOP00000067843, Homo_sapiens.ENSP00000490507
HOG0002975: Pan_troglodytes.ENSPTRP00000003010, Danio_rerio.ENSDARP00000137868
HOG0002976: Mus_musculus.ENSMUSP00000131747, Pan_troglodytes.ENSPTRP00000074468
HOG0002977: Danio_rerio.ENSDARP00000148976, Monodelphis_domestica.ENSMODP00000051420
HOG0002978: Drosophila_melanogaster.FBpp0305722, Caenorhabditis_elegans.WBGene00016989.1
HOG0002979: Danio_rerio.ENSDARP00000069655, Tetraodon_nigroviridis.ENSTNIP00000018838
HOG0002980: Mnemiopsis_leidyi.ML06178a-PA, Nematostella_vectensis.EDO32370
HOG0002981: Danio_rerio.ENSDARP00000020595, Tetraodon_nigroviridis.ENSTNIP00000020700, Danio_rerio.ENSDARP00000120686
HOG0002982: Trichoplax_adhaerens.TriadP17654, Nematostella_vectensis.EDO45584
HOG0002983: Tetraodon_nigroviridis.ENSTNIP00000008401, Danio_rerio.ENSDARP00000140656
HOG0002984: Monodelphis_domestica.ENSMODP00000046881, Nematostella_vectensis.EDO29192, Nematostella_vectensis.EDO27265
HOG0002985: Ciona_intestinalis.ENSCINP00000001146, Danio_rerio.ENSDARP00000104050
HOG0002986: Danio_rerio.ENSDARP00000108208, Tetraodon_nigroviridis.ENSTNIP00000002209
HOG0002987: Homo_sapiens.ENSP00000466387, Mus_musculus.ENSMUSP00000149314
HOG0002988: Monodelphis_domestica.ENSMODP00000052835, Canis_familiaris.ENSCAFP00000058288
HOG0002989: Tetraodon_nigroviridis.ENSTNIP00000016325, Monodelphis_domestica.ENSMODP00000027297
HOG0002990: Tetraodon_nigroviridis.ENSTNIP00000006498, Danio_rerio.ENSDARP00000017273, Danio_rerio.ENSDARP00000154485
HOG0002991: Tetraodon_nigroviridis.ENSTNIP00000002980, Danio_rerio.ENSDARP00000060017
HOG0002992: Nematostella_vectensis.EDO41836, Trichoplax_adhaerens.TriadP27271
HOG0002993: Rattus_norvegicus.ENSRNOP00000003420, Homo_sapiens.ENSP00000310515, Canis_familiaris.ENSCAFP00000047828, Mus_musculus.ENSMUSP00000023144
HOG0002994: Rattus_norvegicus.ENSRNOP00000058263, Mus_musculus.ENSMUSP00000094191
HOG0002995: Nematostella_vectensis.EDO40495, Trichoplax_adhaerens.TriadP7110
HOG0002996: Homo_sapiens.ENSP00000499906, Pan_troglodytes.ENSPTRP00000065723
HOG0002997: Monodelphis_domestica.ENSMODP00000047529, Pan_troglodytes.ENSPTRP00000084552
HOG0002998: Pan_troglodytes.ENSPTRP00000048359, Homo_sapiens.ENSP00000334267
HOG0002999: Drosophila_melanogaster.FBpp0080871, Trichoplax_adhaerens.TriadP60057
HOG0003000: Danio_rerio.ENSDARP00000101096, Tetraodon_nigroviridis.ENSTNIP00000013477
HOG0003001: Pan_troglodytes.ENSPTRP00000080920, Canis_familiaris.ENSCAFP00000038000
HOG0003002: Ciona_intestinalis.ENSCINP00000033146, Trichoplax_adhaerens.TriadP61225
HOG0003003: Danio_rerio.ENSDARP00000137189, Tetraodon_nigroviridis.ENSTNIP00000020718
HOG0003004: Ciona_intestinalis.ENSCINP00000032696, Nematostella_vectensis.EDO45784
HOG0003005: Rattus_norvegicus.ENSRNOP00000007512, Mus_musculus.ENSMUSP00000053391
HOG0003006: Homo_sapiens.ENSP00000357726, Pan_troglodytes.ENSPTRP00000002271, Canis_familiaris.ENSCAFP00000042882
HOG0003007: Nematostella_vectensis.EDO47676, Trichoplax_adhaerens.TriadP52134
HOG0003008: Tetraodon_nigroviridis.ENSTNIP00000008073, Danio_rerio.ENSDARP00000070462
HOG0003009: Mus_musculus.ENSMUSP00000033625, Rattus_norvegicus.ENSRNOP00000029591
HOG0003010: Ciona_intestinalis.ENSCINP00000021588, Canis_familiaris.ENSCAFP00000062613
HOG0003011: Danio_rerio.ENSDARP00000118487, Tetraodon_nigroviridis.ENSTNIP00000017323
HOG0003012: Tetraodon_nigroviridis.ENSTNIP00000014774, Danio_rerio.ENSDARP00000058586
HOG0003013: Canis_familiaris.ENSCAFP00000059527, Rattus_norvegicus.ENSRNOP00000054769
HOG0003014: Rattus_norvegicus.ENSRNOP00000073677, Ciona_intestinalis.ENSCINP00000035861
HOG0003015: Pan_troglodytes.ENSPTRP00000075449, Canis_familiaris.ENSCAFP00000064321
HOG0003016: Ciona_intestinalis.ENSCINP00000004699, Caenorhabditis_elegans.WBGene00015406.1
HOG0003017: Tetraodon_nigroviridis.ENSTNIP00000004597, Mnemiopsis_leidyi.ML015752a-PA
HOG0003018: Canis_familiaris.ENSCAFP00000044041, Pan_troglodytes.ENSPTRP00000071980, Monodelphis_domestica.ENSMODP00000047291
HOG0003019: Drosophila_melanogaster.FBpp0087930, Mnemiopsis_leidyi.ML311622a-PA
HOG0003020: Tetraodon_nigroviridis.ENSTNIP00000009730, Danio_rerio.ENSDARP00000122086
HOG0003021: Tetraodon_nigroviridis.ENSTNIP00000019067, Danio_rerio.ENSDARP00000132527
HOG0003022: Nematostella_vectensis.EDO38884, Ciona_intestinalis.ENSCINP00000009923
HOG0003023: Tetraodon_nigroviridis.ENSTNIP00000005595, Ciona_intestinalis.ENSCINP00000034133
HOG0003024: Mus_musculus.ENSMUSP00000096811, Rattus_norvegicus.ENSRNOP00000071709
HOG0003025: Pan_troglodytes.ENSPTRP00000002467, Homo_sapiens.ENSP00000479346
HOG0003026: Danio_rerio.ENSDARP00000089069, Tetraodon_nigroviridis.ENSTNIP00000003382
HOG0003027: Tetraodon_nigroviridis.ENSTNIP00000004530, Nematostella_vectensis.EDO40069
HOG0003028: Monodelphis_domestica.ENSMODP00000042402, Gallus_gallus.ENSGALP00000069004
HOG0003029: Drosophila_melanogaster.FBpp0074679, Mnemiopsis_leidyi.ML019212a-PA
HOG0003030: Rattus_norvegicus.ENSRNOP00000068969, Mus_musculus.ENSMUSP00000072352
HOG0003031: Pan_troglodytes.ENSPTRP00000060575, Pan_troglodytes.ENSPTRP00000058921, Homo_sapiens.ENSP00000472152
HOG0003032: Danio_rerio.ENSDARP00000127804, Ciona_intestinalis.ENSCINP00000025747
HOG0003033: Homo_sapiens.ENSP00000363263, Pan_troglodytes.ENSPTRP00000077686
HOG0003034: Nematostella_vectensis.EDO38124, Tetraodon_nigroviridis.ENSTNIP00000015354
HOG0003035: Ciona_intestinalis.ENSCINP00000009365, Danio_rerio.ENSDARP00000113220
HOG0003036: Tetraodon_nigroviridis.ENSTNIP00000010724, Danio_rerio.ENSDARP00000128197
HOG0003037: Nematostella_vectensis.EDO34059, Tetraodon_nigroviridis.ENSTNIP00000023005
HOG0003038: Homo_sapiens.ENSP00000490735, Pan_troglodytes.ENSPTRP00000075671, Mus_musculus.ENSMUSP00000153091
HOG0003039: Caenorhabditis_elegans.WBGene00019805.1, Drosophila_melanogaster.FBpp0075158
HOG0003040: Tetraodon_nigroviridis.ENSTNIP00000015684, Danio_rerio.ENSDARP00000066676
HOG0003041: Caenorhabditis_elegans.WBGene00015380.1, Mnemiopsis_leidyi.ML020037a-PA, Nematostella_vectensis.EDO41541
HOG0003042: Mnemiopsis_leidyi.ML21582a-PA, Nematostella_vectensis.EDO32311
HOG0003043: Homo_sapiens.ENSP00000369017, Pan_troglodytes.ENSPTRP00000090239
HOG0003044: Danio_rerio.ENSDARP00000095408, Tetraodon_nigroviridis.ENSTNIP00000020720
HOG0003045: Drosophila_melanogaster.FBpp0072496, Caenorhabditis_elegans.WBGene00006861.1
HOG0003046: Mus_musculus.ENSMUSP00000043520, Rattus_norvegicus.ENSRNOP00000007336
HOG0003047: Danio_rerio.ENSDARP00000107038, Tetraodon_nigroviridis.ENSTNIP00000018015
HOG0003048: Pan_troglodytes.ENSPTRP00000052303, Homo_sapiens.ENSP00000417128, Canis_familiaris.ENSCAFP00000034494
HOG0003049: Monodelphis_domestica.ENSMODP00000055646, Pan_troglodytes.ENSPTRP00000069891, Pan_troglodytes.ENSPTRP00000073405
HOG0003050: Homo_sapiens.ENSP00000355574, Pan_troglodytes.ENSPTRP00000051036
HOG0003051: Canis_familiaris.ENSCAFP00000024348, Mus_musculus.ENSMUSP00000148168
HOG0003052: Gallus_gallus.ENSGALP00000050760, Mus_musculus.ENSMUSP00000159153, Mus_musculus.ENSMUSP00000158956
HOG0003053: Mnemiopsis_leidyi.ML005311a-PA, Nematostella_vectensis.EDO27706
HOG0003054: Mnemiopsis_leidyi.ML04553a-PA, Nematostella_vectensis.EDO28534
HOG0003055: Canis_familiaris.ENSCAFP00000040946, Homo_sapiens.ENSP00000492557
HOG0003056: Tetraodon_nigroviridis.ENSTNIP00000003860, Danio_rerio.ENSDARP00000088519
HOG0003057: Rattus_norvegicus.ENSRNOP00000069159, Canis_familiaris.ENSCAFP00000060122, Pan_troglodytes.ENSPTRP00000093646
HOG0003058: Rattus_norvegicus.ENSRNOP00000065197, Mus_musculus.ENSMUSP00000105246
HOG0003059: Danio_rerio.ENSDARP00000153055, Pan_troglodytes.ENSPTRP00000091355
HOG0003060: Mus_musculus.ENSMUSP00000096184, Canis_familiaris.ENSCAFP00000060232
HOG0003061: Ciona_intestinalis.ENSCINP00000030559, Danio_rerio.ENSDARP00000100791
HOG0003062: Tetraodon_nigroviridis.ENSTNIP00000015023, Danio_rerio.ENSDARP00000137317
HOG0003063: Pan_troglodytes.ENSPTRP00000041037, Homo_sapiens.ENSP00000353639
HOG0003064: Ciona_intestinalis.ENSCINP00000031542, Tetraodon_nigroviridis.ENSTNIP00000004430
HOG0003065: Nematostella_vectensis.EDO25542, Pan_troglodytes.ENSPTRP00000081577
HOG0003066: Drosophila_melanogaster.FBpp0307585, Caenorhabditis_elegans.WBGene00022271.1
HOG0003067: Tetraodon_nigroviridis.ENSTNIP00000012751, Danio_rerio.ENSDARP00000130032
HOG0003068: Tetraodon_nigroviridis.ENSTNIP00000016755, Danio_rerio.ENSDARP00000018513
HOG0003069: Rattus_norvegicus.ENSRNOP00000054843, Canis_familiaris.ENSCAFP00000043449, Mus_musculus.ENSMUSP00000093080
HOG0003070: Monodelphis_domestica.ENSMODP00000040525, Danio_rerio.ENSDARP00000157398
HOG0003071: Homo_sapiens.ENSP00000393631, Canis_familiaris.ENSCAFP00000038276
HOG0003072: Ciona_intestinalis.ENSCINP00000029949, Caenorhabditis_elegans.WBGene00006802.1
HOG0003073: Mus_musculus.ENSMUSP00000023134, Rattus_norvegicus.ENSRNOP00000052145
HOG0003074: Pan_troglodytes.ENSPTRP00000082593, Canis_familiaris.ENSCAFP00000064209
HOG0003075: Pan_troglodytes.ENSPTRP00000038489, Homo_sapiens.ENSP00000359535
HOG0003076: Homo_sapiens.ENSP00000409225, Pan_troglodytes.ENSPTRP00000060408
HOG0003077: Danio_rerio.ENSDARP00000124731, Tetraodon_nigroviridis.ENSTNIP00000022262
HOG0003078: Caenorhabditis_elegans.WBGene00010909.1, Drosophila_melanogaster.FBpp0085468
HOG0003079: Danio_rerio.ENSDARP00000104905, Tetraodon_nigroviridis.ENSTNIP00000012152
HOG0003080: Tetraodon_nigroviridis.ENSTNIP00000000298, Nematostella_vectensis.EDO44894
HOG0003081: Homo_sapiens.ENSP00000478803, Pan_troglodytes.ENSPTRP00000089685
HOG0003082: Trichoplax_adhaerens.TriadP54446, Nematostella_vectensis.EDO49635
HOG0003083: Homo_sapiens.ENSP00000493351, Pan_troglodytes.ENSPTRP00000022223
HOG0003084: Trichoplax_adhaerens.TriadP58542, Drosophila_melanogaster.FBpp0110252
HOG0003085: Danio_rerio.ENSDARP00000157019, Tetraodon_nigroviridis.ENSTNIP00000017070
HOG0003086: Tetraodon_nigroviridis.ENSTNIP00000002382, Danio_rerio.ENSDARP00000063824
HOG0003087: Mus_musculus.ENSMUSP00000067031, Rattus_norvegicus.ENSRNOP00000056247
HOG0003088: Danio_rerio.ENSDARP00000001953, Tetraodon_nigroviridis.ENSTNIP00000005173
HOG0003089: Tetraodon_nigroviridis.ENSTNIP00000021644, Danio_rerio.ENSDARP00000079957
HOG0003090: Danio_rerio.ENSDARP00000131549, Tetraodon_nigroviridis.ENSTNIP00000023077
HOG0003091: Caenorhabditis_elegans.WBGene00020378.1, Drosophila_melanogaster.FBpp0083396
HOG0003092: Pan_troglodytes.ENSPTRP00000090871, Danio_rerio.ENSDARP00000148390
HOG0003093: Tetraodon_nigroviridis.ENSTNIP00000010855, Danio_rerio.ENSDARP00000151621
HOG0003094: Mnemiopsis_leidyi.ML07762a-PA, Nematostella_vectensis.EDO46098
HOG0003095: Pan_troglodytes.ENSPTRP00000054243, Rattus_norvegicus.ENSRNOP00000057532, Homo_sapiens.ENSP00000485031
HOG0003096: Mus_musculus.ENSMUSP00000033691, Rattus_norvegicus.ENSRNOP00000003922
HOG0003097: Canis_familiaris.ENSCAFP00000053955, Homo_sapiens.ENSP00000312702, Pan_troglodytes.ENSPTRP00000031210
HOG0003098: Homo_sapiens.ENSP00000482786, Pan_troglodytes.ENSPTRP00000079606
HOG0003099: Canis_familiaris.ENSCAFP00000050550, Monodelphis_domestica.ENSMODP00000057293
HOG0003100: Trichoplax_adhaerens.TriadP53491, Ciona_intestinalis.ENSCINP00000030567
HOG0003101: Ciona_intestinalis.ENSCINP00000034987, Nematostella_vectensis.EDO30352
HOG0003102: Tetraodon_nigroviridis.ENSTNIP00000013995, Danio_rerio.ENSDARP00000052066
HOG0003103: Tetraodon_nigroviridis.ENSTNIP00000005630, Danio_rerio.ENSDARP00000157463
HOG0003104: Tetraodon_nigroviridis.ENSTNIP00000020283, Danio_rerio.ENSDARP00000050456
HOG0003105: Pan_troglodytes.ENSPTRP00000081286, Pan_troglodytes.ENSPTRP00000080053, Tetraodon_nigroviridis.ENSTNIP00000008508
HOG0003106: Tetraodon_nigroviridis.ENSTNIP00000009173, Danio_rerio.ENSDARP00000058963
HOG0003107: Pan_troglodytes.ENSPTRP00000060482, Homo_sapiens.ENSP00000486197
HOG0003108: Nematostella_vectensis.EDO37380, Tetraodon_nigroviridis.ENSTNIP00000002025
HOG0003109: Nematostella_vectensis.EDO39887, Mnemiopsis_leidyi.ML120743a-PA
HOG0003110: Rattus_norvegicus.ENSRNOP00000074762, Mus_musculus.ENSMUSP00000111107
HOG0003111: Pan_troglodytes.ENSPTRP00000087371, Monodelphis_domestica.ENSMODP00000053130, Rattus_norvegicus.ENSRNOP00000070031
HOG0003112: Drosophila_melanogaster.FBpp0081911, Caenorhabditis_elegans.WBGene00001959.1
HOG0003113: Tetraodon_nigroviridis.ENSTNIP00000005863, Danio_rerio.ENSDARP00000108691
HOG0003114: Rattus_norvegicus.ENSRNOP00000071011, Monodelphis_domestica.ENSMODP00000007110
HOG0003115: Pan_troglodytes.ENSPTRP00000091400, Pan_troglodytes.ENSPTRP00000079123, Canis_familiaris.ENSCAFP00000062459
HOG0003116: Gallus_gallus.ENSGALP00000049913, Danio_rerio.ENSDARP00000089132
HOG0003117: Trichoplax_adhaerens.TriadP6336, Nematostella_vectensis.EDO28803
HOG0003118: Danio_rerio.ENSDARP00000072885, Tetraodon_nigroviridis.ENSTNIP00000002653
HOG0003119: Tetraodon_nigroviridis.ENSTNIP00000003262, Danio_rerio.ENSDARP00000138310
HOG0003120: Monodelphis_domestica.ENSMODP00000057171, Pan_troglodytes.ENSPTRP00000086153
HOG0003121: Monodelphis_domestica.ENSMODP00000054875, Canis_familiaris.ENSCAFP00000039175, Monodelphis_domestica.ENSMODP00000056853
HOG0003122: Danio_rerio.ENSDARP00000092102, Tetraodon_nigroviridis.ENSTNIP00000016074
HOG0003123: Monodelphis_domestica.ENSMODP00000005501, Danio_rerio.ENSDARP00000138741
HOG0003124: Homo_sapiens.ENSP00000307132, Pan_troglodytes.ENSPTRP00000093944
HOG0003125: Caenorhabditis_elegans.WBGene00013269.1, Ciona_intestinalis.ENSCINP00000025712
HOG0003126: Danio_rerio.ENSDARP00000146986, Tetraodon_nigroviridis.ENSTNIP00000002376
HOG0003127: Nematostella_vectensis.EDO30856, Trichoplax_adhaerens.TriadP55969
HOG0003128: Trichoplax_adhaerens.TriadP59237, Nematostella_vectensis.EDO46926
HOG0003129: Mnemiopsis_leidyi.ML09223a-PA, Tetraodon_nigroviridis.ENSTNIP00000006048
HOG0003130: Drosophila_melanogaster.FBpp0297761, Caenorhabditis_elegans.WBGene00001681.1, Drosophila_melanogaster.FBpp0087727
HOG0003131: Pan_troglodytes.ENSPTRP00000084090, Monodelphis_domestica.ENSMODP00000039593
HOG0003132: Nematostella_vectensis.EDO26700, Trichoplax_adhaerens.TriadP31561
HOG0003133: Mus_musculus.ENSMUSP00000033537, Rattus_norvegicus.ENSRNOP00000038084
HOG0003134: Homo_sapiens.ENSP00000484945, Pan_troglodytes.ENSPTRP00000078556
HOG0003135: Homo_sapiens.ENSP00000420610, Pan_troglodytes.ENSPTRP00000030197
HOG0003136: Homo_sapiens.ENSP00000471409, Pan_troglodytes.ENSPTRP00000060090
HOG0003137: Danio_rerio.ENSDARP00000119466, Monodelphis_domestica.ENSMODP00000042075
HOG0003138: Caenorhabditis_elegans.WBGene00008209.1, Trichoplax_adhaerens.TriadP31777
HOG0003139: Rattus_norvegicus.ENSRNOP00000054840, Canis_familiaris.ENSCAFP00000046304, Mus_musculus.ENSMUSP00000096507
HOG0003140: Pan_troglodytes.ENSPTRP00000035497, Homo_sapiens.ENSP00000239316
HOG0003141: Pan_troglodytes.ENSPTRP00000057552, Homo_sapiens.ENSP00000483089, Homo_sapiens.ENSP00000382238
HOG0003142: Drosophila_melanogaster.FBpp0081380, Trichoplax_adhaerens.TriadP53948
HOG0003143: Rattus_norvegicus.ENSRNOP00000065164, Monodelphis_domestica.ENSMODP00000044610, Canis_familiaris.ENSCAFP00000055897
HOG0003144: Pan_troglodytes.ENSPTRP00000087833, Homo_sapiens.ENSP00000485216
HOG0003145: Nematostella_vectensis.EDO41112, Mnemiopsis_leidyi.ML000718a-PA
HOG0003146: Canis_familiaris.ENSCAFP00000052529, Pan_troglodytes.ENSPTRP00000092183, Monodelphis_domestica.ENSMODP00000054022
HOG0003147: Monodelphis_domestica.ENSMODP00000002179, Mnemiopsis_leidyi.ML24333a-PA
HOG0003148: Gallus_gallus.ENSGALP00000074000, Monodelphis_domestica.ENSMODP00000059331, Canis_familiaris.ENSCAFP00000065158
HOG0003149: Gallus_gallus.ENSGALP00000048433, Danio_rerio.ENSDARP00000127324
HOG0003150: Canis_familiaris.ENSCAFP00000056746, Pan_troglodytes.ENSPTRP00000082533, Homo_sapiens.ENSP00000490930, Monodelphis_domestica.ENSMODP00000042753
HOG0003151: Nematostella_vectensis.EDO40335, Tetraodon_nigroviridis.ENSTNIP00000016743
HOG0003152: Mus_musculus.ENSMUSP00000031778, Rattus_norvegicus.ENSRNOP00000031099
HOG0003153: Pan_troglodytes.ENSPTRP00000008587, Homo_sapiens.ENSP00000257867
HOG0003154: Danio_rerio.ENSDARP00000134458, Tetraodon_nigroviridis.ENSTNIP00000001240
HOG0003155: Pan_troglodytes.ENSPTRP00000086093, Monodelphis_domestica.ENSMODP00000059122, Canis_familiaris.ENSCAFP00000044840
HOG0003156: Homo_sapiens.ENSP00000311957, Pan_troglodytes.ENSPTRP00000018389
HOG0003157: Danio_rerio.ENSDARP00000156021, Tetraodon_nigroviridis.ENSTNIP00000002309
HOG0003158: Danio_rerio.ENSDARP00000148448, Tetraodon_nigroviridis.ENSTNIP00000014195
HOG0003159: Nematostella_vectensis.EDO29009, Ciona_intestinalis.ENSCINP00000030510
HOG0003160: Danio_rerio.ENSDARP00000063803, Tetraodon_nigroviridis.ENSTNIP00000010865
HOG0003161: Rattus_norvegicus.ENSRNOP00000061678, Mus_musculus.ENSMUSP00000099385
HOG0003162: Pan_troglodytes.ENSPTRP00000060876, Homo_sapiens.ENSP00000399356
HOG0003163: Pan_troglodytes.ENSPTRP00000063063, Mnemiopsis_leidyi.ML017423a-PA
HOG0003164: Monodelphis_domestica.ENSMODP00000041433, Ciona_intestinalis.ENSCINP00000002567
HOG0003165: Canis_familiaris.ENSCAFP00000065986, Homo_sapiens.ENSP00000452585
HOG0003166: Tetraodon_nigroviridis.ENSTNIP00000008387, Danio_rerio.ENSDARP00000140208
HOG0003167: Mus_musculus.ENSMUSP00000028937, Rattus_norvegicus.ENSRNOP00000006885
HOG0003168: Nematostella_vectensis.EDO46718, Trichoplax_adhaerens.TriadP56316
HOG0003169: Danio_rerio.ENSDARP00000154152, Tetraodon_nigroviridis.ENSTNIP00000010941
HOG0003170: Pan_troglodytes.ENSPTRP00000050642, Homo_sapiens.ENSP00000386207
HOG0003171: Homo_sapiens.ENSP00000269518, Pan_troglodytes.ENSPTRP00000081560
HOG0003172: Danio_rerio.ENSDARP00000142863, Tetraodon_nigroviridis.ENSTNIP00000019451
HOG0003173: Nematostella_vectensis.EDO37204, Mnemiopsis_leidyi.ML047939a-PA
HOG0003174: Homo_sapiens.ENSP00000413228, Pan_troglodytes.ENSPTRP00000026794
HOG0003175: Tetraodon_nigroviridis.ENSTNIP00000000242, Ciona_intestinalis.ENSCINP00000030324
HOG0003176: Homo_sapiens.ENSP00000425961, Pan_troglodytes.ENSPTRP00000027665
HOG0003177: Mus_musculus.ENSMUSP00000146567, Pan_troglodytes.ENSPTRP00000067686, Canis_familiaris.ENSCAFP00000056658
HOG0003178: Tetraodon_nigroviridis.ENSTNIP00000007840, Gallus_gallus.ENSGALP00000067129
HOG0003179: Mnemiopsis_leidyi.ML11224a-PA, Nematostella_vectensis.EDO44722
HOG0003180: Trichoplax_adhaerens.TriadP34374, Ciona_intestinalis.ENSCINP00000017552
HOG0003181: Ciona_intestinalis.ENSCINP00000027180, Tetraodon_nigroviridis.ENSTNIP00000001741
HOG0003182: Homo_sapiens.ENSP00000464258, Pan_troglodytes.ENSPTRP00000075315
HOG0003183: Pan_troglodytes.ENSPTRP00000051090, Homo_sapiens.ENSP00000373066
HOG0003184: Pan_troglodytes.ENSPTRP00000079799, Homo_sapiens.ENSP00000498468
HOG0003185: Danio_rerio.ENSDARP00000101364, Tetraodon_nigroviridis.ENSTNIP00000007881
HOG0003186: Rattus_norvegicus.ENSRNOP00000039289, Mus_musculus.ENSMUSP00000072227
HOG0003187: Pan_troglodytes.ENSPTRP00000084447, Canis_familiaris.ENSCAFP00000043685
HOG0003188: Rattus_norvegicus.ENSRNOP00000056893, Gallus_gallus.ENSGALP00000041791
HOG0003189: Pan_troglodytes.ENSPTRP00000067201, Monodelphis_domestica.ENSMODP00000056186
HOG0003190: Nematostella_vectensis.EDO26499, Caenorhabditis_elegans.WBGene00303011.1
HOG0003191: Homo_sapiens.ENSP00000497028, Pan_troglodytes.ENSPTRP00000052016
HOG0003192: Danio_rerio.ENSDARP00000129351, Tetraodon_nigroviridis.ENSTNIP00000008125
HOG0003193: Nematostella_vectensis.EDO37463, Caenorhabditis_elegans.WBGene00012164.1
HOG0003194: Homo_sapiens.ENSP00000495936, Pan_troglodytes.ENSPTRP00000082293
HOG0003195: Homo_sapiens.ENSP00000489569, Homo_sapiens.ENSP00000246895, Pan_troglodytes.ENSPTRP00000027723
HOG0003196: Danio_rerio.ENSDARP00000151238, Tetraodon_nigroviridis.ENSTNIP00000010647
HOG0003197: Tetraodon_nigroviridis.ENSTNIP00000008121, Danio_rerio.ENSDARP00000155960
HOG0003198: Mus_musculus.ENSMUSP00000137736, Canis_familiaris.ENSCAFP00000054519
HOG0003199: Ciona_intestinalis.ENSCINP00000026436, Danio_rerio.ENSDARP00000119943
HOG0003200: Danio_rerio.ENSDARP00000006318, Tetraodon_nigroviridis.ENSTNIP00000002161
HOG0003201: Tetraodon_nigroviridis.ENSTNIP00000005276, Danio_rerio.ENSDARP00000154234
HOG0003202: Pan_troglodytes.ENSPTRP00000061254, Homo_sapiens.ENSP00000386230
HOG0003203: Pan_troglodytes.ENSPTRP00000081725, Homo_sapiens.ENSP00000481841
HOG0003204: Mnemiopsis_leidyi.ML09435a-PA, Drosophila_melanogaster.FBpp0306261
HOG0003205: Nematostella_vectensis.EDO45135, Trichoplax_adhaerens.TriadP8916, Nematostella_vectensis.EDO33154
HOG0003206: Danio_rerio.ENSDARP00000146124, Trichoplax_adhaerens.TriadP54295
HOG0003207: Mnemiopsis_leidyi.ML06637a-PA, Drosophila_melanogaster.FBpp0080587
HOG0003208: Homo_sapiens.ENSP00000447109, Canis_familiaris.ENSCAFP00000042130
HOG0003209: Ciona_intestinalis.ENSCINP00000033715, Danio_rerio.ENSDARP00000146816
HOG0003210: Nematostella_vectensis.EDO40092, Trichoplax_adhaerens.TriadP26095
HOG0003211: Trichoplax_adhaerens.TriadP30524, Nematostella_vectensis.EDO31083
HOG0003212: Canis_familiaris.ENSCAFP00000038627, Rattus_norvegicus.ENSRNOP00000060617
HOG0003213: Rattus_norvegicus.ENSRNOP00000052755, Canis_familiaris.ENSCAFP00000050173
HOG0003214: Pan_troglodytes.ENSPTRP00000086491, Canis_familiaris.ENSCAFP00000033552
HOG0003215: Pan_troglodytes.ENSPTRP00000061044, Homo_sapiens.ENSP00000406718
HOG0003216: Tetraodon_nigroviridis.ENSTNIP00000000852, Danio_rerio.ENSDARP00000035895
HOG0003217: Tetraodon_nigroviridis.ENSTNIP00000003540, Danio_rerio.ENSDARP00000087873, Gallus_gallus.ENSGALP00000055032
HOG0003218: Pan_troglodytes.ENSPTRP00000079016, Monodelphis_domestica.ENSMODP00000042333
HOG0003219: Caenorhabditis_elegans.WBGene00016678.1, Drosophila_melanogaster.FBpp0072458
HOG0003220: Tetraodon_nigroviridis.ENSTNIP00000000125, Danio_rerio.ENSDARP00000094638
HOG0003221: Ciona_intestinalis.ENSCINP00000030731, Nematostella_vectensis.EDO34587
HOG0003222: Homo_sapiens.ENSP00000321360, Pan_troglodytes.ENSPTRP00000011432
HOG0003223: Ciona_intestinalis.ENSCINP00000034968, Monodelphis_domestica.ENSMODP00000051987
HOG0003224: Mnemiopsis_leidyi.ML12611a-PA, Nematostella_vectensis.EDO42839
HOG0003225: Drosophila_melanogaster.FBpp0271786, Nematostella_vectensis.EDO44282
HOG0003226: Mnemiopsis_leidyi.ML17407a-PA, Trichoplax_adhaerens.TriadP8036
HOG0003227: Ciona_intestinalis.ENSCINP00000001292, Nematostella_vectensis.EDO46307
HOG0003228: Homo_sapiens.ENSP00000432743, Pan_troglodytes.ENSPTRP00000007645
HOG0003229: Homo_sapiens.ENSP00000366926, Pan_troglodytes.ENSPTRP00000062319
HOG0003230: Tetraodon_nigroviridis.ENSTNIP00000022992, Monodelphis_domestica.ENSMODP00000054844
HOG0003231: Monodelphis_domestica.ENSMODP00000047720, Tetraodon_nigroviridis.ENSTNIP00000004723
HOG0003232: Tetraodon_nigroviridis.ENSTNIP00000007117, Danio_rerio.ENSDARP00000130786
HOG0003233: Tetraodon_nigroviridis.ENSTNIP00000008226, Danio_rerio.ENSDARP00000149790
HOG0003234: Ciona_intestinalis.ENSCINP00000028321, Nematostella_vectensis.EDO34779
HOG0003235: Monodelphis_domestica.ENSMODP00000042826, Nematostella_vectensis.EDO44204
HOG0003236: Pan_troglodytes.ENSPTRP00000073333, Homo_sapiens.ENSP00000498721
HOG0003237: Mus_musculus.ENSMUSP00000085836, Homo_sapiens.ENSP00000497857
HOG0003238: Danio_rerio.ENSDARP00000031112, Tetraodon_nigroviridis.ENSTNIP00000004813
HOG0003239: Tetraodon_nigroviridis.ENSTNIP00000014660, Danio_rerio.ENSDARP00000095322
HOG0003240: Rattus_norvegicus.ENSRNOP00000007806, Mus_musculus.ENSMUSP00000041060
HOG0003241: Tetraodon_nigroviridis.ENSTNIP00000018427, Danio_rerio.ENSDARP00000156538
HOG0003242: Gallus_gallus.ENSGALP00000070191, Tetraodon_nigroviridis.ENSTNIP00000021870
HOG0003243: Nematostella_vectensis.EDO47567, Caenorhabditis_elegans.WBGene00006519.1
HOG0003244: Monodelphis_domestica.ENSMODP00000055025, Pan_troglodytes.ENSPTRP00000071872
HOG0003245: Homo_sapiens.ENSP00000348145, Pan_troglodytes.ENSPTRP00000083966
HOG0003246: Pan_troglodytes.ENSPTRP00000076747, Canis_familiaris.ENSCAFP00000059449
HOG0003247: Ciona_intestinalis.ENSCINP00000030267, Drosophila_melanogaster.FBpp0070964
HOG0003248: Trichoplax_adhaerens.TriadP34887, Nematostella_vectensis.EDO36161
HOG0003249: Tetraodon_nigroviridis.ENSTNIP00000013516, Danio_rerio.ENSDARP00000107557
HOG0003250: Tetraodon_nigroviridis.ENSTNIP00000003530, Danio_rerio.ENSDARP00000064512
HOG0003251: Monodelphis_domestica.ENSMODP00000024463, Danio_rerio.ENSDARP00000154639
HOG0003252: Mus_musculus.ENSMUSP00000159173, Pan_troglodytes.ENSPTRP00000089737, Homo_sapiens.ENSP00000484893
HOG0003253: Tetraodon_nigroviridis.ENSTNIP00000017372, Nematostella_vectensis.EDO33670
HOG0003254: Danio_rerio.ENSDARP00000135138, Tetraodon_nigroviridis.ENSTNIP00000015595
HOG0003255: Monodelphis_domestica.ENSMODP00000048798, Rattus_norvegicus.ENSRNOP00000071289
HOG0003256: Danio_rerio.ENSDARP00000063567, Tetraodon_nigroviridis.ENSTNIP00000000305
HOG0003257: Homo_sapiens.ENSP00000406773, Pan_troglodytes.ENSPTRP00000060508
HOG0003258: Homo_sapiens.ENSP00000362968, Pan_troglodytes.ENSPTRP00000050235
HOG0003259: Pan_troglodytes.ENSPTRP00000052194, Homo_sapiens.ENSP00000359978
HOG0003260: Canis_familiaris.ENSCAFP00000044841, Rattus_norvegicus.ENSRNOP00000075304
HOG0003261: Pan_troglodytes.ENSPTRP00000093823, Homo_sapiens.ENSP00000489991
HOG0003262: Mus_musculus.ENSMUSP00000141405, Rattus_norvegicus.ENSRNOP00000071733
HOG0003263: Mus_musculus.ENSMUSP00000076416, Rattus_norvegicus.ENSRNOP00000061051
HOG0003264: Pan_troglodytes.ENSPTRP00000072508, Homo_sapiens.ENSP00000349114
HOG0003265: Mus_musculus.ENSMUSP00000120730, Rattus_norvegicus.ENSRNOP00000069369
HOG0003266: Pan_troglodytes.ENSPTRP00000069343, Homo_sapiens.ENSP00000495193
HOG0003267: Gallus_gallus.ENSGALP00000003792, Monodelphis_domestica.ENSMODP00000000363
HOG0003268: Mnemiopsis_leidyi.ML020032a-PA, Ciona_intestinalis.ENSCINP00000030369
HOG0003269: Rattus_norvegicus.ENSRNOP00000067977, Mus_musculus.ENSMUSP00000140350
HOG0003270: Pan_troglodytes.ENSPTRP00000087440, Canis_familiaris.ENSCAFP00000043916
HOG0003271: Homo_sapiens.ENSP00000433646, Pan_troglodytes.ENSPTRP00000065644
HOG0003272: Trichoplax_adhaerens.TriadP7208, Nematostella_vectensis.EDO32208
HOG0003273: Pan_troglodytes.ENSPTRP00000091800, Homo_sapiens.ENSP00000375688
HOG0003274: Mus_musculus.ENSMUSP00000147921, Homo_sapiens.ENSP00000490424, Canis_familiaris.ENSCAFP00000057243
HOG0003275: Pan_troglodytes.ENSPTRP00000076285, Homo_sapiens.ENSP00000479002
HOG0003276: Canis_familiaris.ENSCAFP00000000046, Monodelphis_domestica.ENSMODP00000015546
HOG0003277: Danio_rerio.ENSDARP00000143629, Tetraodon_nigroviridis.ENSTNIP00000010585
HOG0003278: Monodelphis_domestica.ENSMODP00000045700, Danio_rerio.ENSDARP00000139695
HOG0003279: Ciona_intestinalis.ENSCINP00000023213, Tetraodon_nigroviridis.ENSTNIP00000004829
HOG0003280: Monodelphis_domestica.ENSMODP00000060411, Gallus_gallus.ENSGALP00000045964
HOG0003281: Tetraodon_nigroviridis.ENSTNIP00000015826, Nematostella_vectensis.EDO36884
HOG0003282: Mus_musculus.ENSMUSP00000104960, Rattus_norvegicus.ENSRNOP00000047428
HOG0003283: Canis_familiaris.ENSCAFP00000015453, Rattus_norvegicus.ENSRNOP00000038094
HOG0003284: Pan_troglodytes.ENSPTRP00000062647, Homo_sapiens.ENSP00000374822
HOG0003285: Canis_familiaris.ENSCAFP00000029934, Monodelphis_domestica.ENSMODP00000055856
HOG0003286: Tetraodon_nigroviridis.ENSTNIP00000005302, Danio_rerio.ENSDARP00000143880
HOG0003287: Monodelphis_domestica.ENSMODP00000045716, Pan_troglodytes.ENSPTRP00000083614
HOG0003288: Pan_troglodytes.ENSPTRP00000070089, Canis_familiaris.ENSCAFP00000039886
HOG0003289: Homo_sapiens.ENSP00000352424, Canis_familiaris.ENSCAFP00000062621
HOG0003290: Nematostella_vectensis.EDO29160, Trichoplax_adhaerens.TriadP62471
HOG0003291: Danio_rerio.ENSDARP00000144139, Tetraodon_nigroviridis.ENSTNIP00000009172
HOG0003292: Pan_troglodytes.ENSPTRP00000073119, Homo_sapiens.ENSP00000451177
HOG0003293: Pan_troglodytes.ENSPTRP00000052437, Homo_sapiens.ENSP00000245983
HOG0003294: Drosophila_melanogaster.FBpp0077662, Mnemiopsis_leidyi.ML070215a-PA
HOG0003295: Canis_familiaris.ENSCAFP00000050570, Homo_sapiens.ENSP00000452100
HOG0003296: Rattus_norvegicus.ENSRNOP00000043898, Mus_musculus.ENSMUSP00000078268
HOG0003297: Gallus_gallus.ENSGALP00000072413, Canis_familiaris.ENSCAFP00000043527
HOG0003298: Danio_rerio.ENSDARP00000118611, Tetraodon_nigroviridis.ENSTNIP00000008372
HOG0003299: Tetraodon_nigroviridis.ENSTNIP00000021491, Danio_rerio.ENSDARP00000131329
HOG0003300: Mnemiopsis_leidyi.ML131134a-PA, Nematostella_vectensis.EDO43706
HOG0003301: Mus_musculus.ENSMUSP00000063283, Rattus_norvegicus.ENSRNOP00000073106
HOG0003302: Pan_troglodytes.ENSPTRP00000041137, Homo_sapiens.ENSP00000415823
HOG0003303: Pan_troglodytes.ENSPTRP00000022490, Homo_sapiens.ENSP00000371835
HOG0003304: Gallus_gallus.ENSGALP00000072316, Monodelphis_domestica.ENSMODP00000048326
HOG0003305: Ciona_intestinalis.ENSCINP00000033266, Danio_rerio.ENSDARP00000136072
HOG0003306: Tetraodon_nigroviridis.ENSTNIP00000000610, Danio_rerio.ENSDARP00000152731
HOG0003307: Danio_rerio.ENSDARP00000094407, Nematostella_vectensis.EDO41088
HOG0003308: Danio_rerio.ENSDARP00000135787, Tetraodon_nigroviridis.ENSTNIP00000005834
HOG0003309: Homo_sapiens.ENSP00000450865, Mus_musculus.ENSMUSP00000143388
HOG0003310: Pan_troglodytes.ENSPTRP00000049435, Homo_sapiens.ENSP00000370058
HOG0003311: Mus_musculus.ENSMUSP00000089395, Rattus_norvegicus.ENSRNOP00000058891
HOG0003312: Pan_troglodytes.ENSPTRP00000065361, Homo_sapiens.ENSP00000436682
HOG0003313: Trichoplax_adhaerens.TriadP20386, Mnemiopsis_leidyi.ML282010a-PA
HOG0003314: Tetraodon_nigroviridis.ENSTNIP00000006800, Monodelphis_domestica.ENSMODP00000054265
HOG0003315: Pan_troglodytes.ENSPTRP00000042585, Homo_sapiens.ENSP00000357714
HOG0003316: Caenorhabditis_elegans.WBGene00044341.1, Drosophila_melanogaster.FBpp0086569
HOG0003317: Tetraodon_nigroviridis.ENSTNIP00000005067, Danio_rerio.ENSDARP00000062095
HOG0003318: Rattus_norvegicus.ENSRNOP00000066504, Mus_musculus.ENSMUSP00000142756
HOG0003319: Monodelphis_domestica.ENSMODP00000059701, Danio_rerio.ENSDARP00000116646
HOG0003320: Pan_troglodytes.ENSPTRP00000074757, Monodelphis_domestica.ENSMODP00000044008
HOG0003321: Mnemiopsis_leidyi.ML204437a-PA, Monodelphis_domestica.ENSMODP00000049845
HOG0003322: Nematostella_vectensis.EDO45002, Trichoplax_adhaerens.TriadP8545
HOG0003323: Pan_troglodytes.ENSPTRP00000021757, Homo_sapiens.ENSP00000307860
HOG0003324: Tetraodon_nigroviridis.ENSTNIP00000020966, Danio_rerio.ENSDARP00000137520
HOG0003325: Mnemiopsis_leidyi.ML04461a-PA, Nematostella_vectensis.EDO45349
HOG0003326: Rattus_norvegicus.ENSRNOP00000022048, Mus_musculus.ENSMUSP00000088935
HOG0003327: Nematostella_vectensis.EDO30882, Caenorhabditis_elegans.WBGene00000434.1
HOG0003328: Trichoplax_adhaerens.TriadP9318, Mnemiopsis_leidyi.ML141132a-PA
HOG0003329: Pan_troglodytes.ENSPTRP00000082090, Homo_sapiens.ENSP00000438195
HOG0003330: Tetraodon_nigroviridis.ENSTNIP00000017505, Danio_rerio.ENSDARP00000114306
HOG0003331: Mnemiopsis_leidyi.ML20305a-PA, Nematostella_vectensis.EDO43073
HOG0003332: Pan_troglodytes.ENSPTRP00000060969, Homo_sapiens.ENSP00000398619
HOG0003333: Drosophila_melanogaster.FBpp0087298, Nematostella_vectensis.EDO29301
HOG0003334: Pan_troglodytes.ENSPTRP00000074136, Homo_sapiens.ENSP00000433157
HOG0003335: Danio_rerio.ENSDARP00000149051, Tetraodon_nigroviridis.ENSTNIP00000023079
HOG0003336: Pan_troglodytes.ENSPTRP00000072016, Homo_sapiens.ENSP00000462106
HOG0003337: Mnemiopsis_leidyi.ML35938a-PA, Nematostella_vectensis.EDO27419
HOG0003338: Pan_troglodytes.ENSPTRP00000049991, Homo_sapiens.ENSP00000367748
HOG0003339: Canis_familiaris.ENSCAFP00000060462, Homo_sapiens.ENSP00000371813
HOG0003340: Drosophila_melanogaster.FBpp0082935, Trichoplax_adhaerens.TriadP8601
HOG0003341: Nematostella_vectensis.EDO44739, Drosophila_melanogaster.FBpp0308412
HOG0003342: Ciona_intestinalis.ENSCINP00000031126, Monodelphis_domestica.ENSMODP00000010112
HOG0003343: Canis_familiaris.ENSCAFP00000057937, Mnemiopsis_leidyi.ML10291a-PA
HOG0003344: Pan_troglodytes.ENSPTRP00000086596, Monodelphis_domestica.ENSMODP00000043194
HOG0003345: Pan_troglodytes.ENSPTRP00000082015, Homo_sapiens.ENSP00000477870
HOG0003346: Homo_sapiens.ENSP00000490626, Pan_troglodytes.ENSPTRP00000076852
HOG0003347: Danio_rerio.ENSDARP00000143823, Tetraodon_nigroviridis.ENSTNIP00000016632
HOG0003348: Mnemiopsis_leidyi.ML46397a-PA, Nematostella_vectensis.EDO37321
HOG0003349: Canis_familiaris.ENSCAFP00000058830, Pan_troglodytes.ENSPTRP00000067045
HOG0003350: Tetraodon_nigroviridis.ENSTNIP00000002199, Nematostella_vectensis.EDO43406
HOG0003351: Caenorhabditis_elegans.WBGene00013293.1, Nematostella_vectensis.EDO31304
HOG0003352: Pan_troglodytes.ENSPTRP00000082163, Homo_sapiens.ENSP00000469876
HOG0003353: Tetraodon_nigroviridis.ENSTNIP00000007682, Ciona_intestinalis.ENSCINP00000034732
HOG0003354: Pan_troglodytes.ENSPTRP00000060970, Homo_sapiens.ENSP00000428247
HOG0003355: Monodelphis_domestica.ENSMODP00000058117, Pan_troglodytes.ENSPTRP00000092010
HOG0003356: Canis_familiaris.ENSCAFP00000036065, Monodelphis_domestica.ENSMODP00000043280
HOG0003357: Danio_rerio.ENSDARP00000149512, Rattus_norvegicus.ENSRNOP00000022577
HOG0003358: Rattus_norvegicus.ENSRNOP00000066081, Mus_musculus.ENSMUSP00000144806
HOG0003359: Gallus_gallus.ENSGALP00000072794, Pan_troglodytes.ENSPTRP00000065987
HOG0003360: Canis_familiaris.ENSCAFP00000063387, Pan_troglodytes.ENSPTRP00000075766
HOG0003361: Homo_sapiens.ENSP00000356038, Pan_troglodytes.ENSPTRP00000077401
HOG0003362: Gallus_gallus.ENSGALP00000070967, Danio_rerio.ENSDARP00000145160
HOG0003363: Pan_troglodytes.ENSPTRP00000076699, Canis_familiaris.ENSCAFP00000054176
HOG0003364: Mus_musculus.ENSMUSP00000132880, Rattus_norvegicus.ENSRNOP00000066207
HOG0003365: Canis_familiaris.ENSCAFP00000018510, Homo_sapiens.ENSP00000270792
HOG0003366: Mus_musculus.ENSMUSP00000134420, Homo_sapiens.ENSP00000457363
HOG0003367: Monodelphis_domestica.ENSMODP00000059783, Pan_troglodytes.ENSPTRP00000072120
HOG0003368: Rattus_norvegicus.ENSRNOP00000074054, Mus_musculus.ENSMUSP00000064479
HOG0003369: Pan_troglodytes.ENSPTRP00000066325, Homo_sapiens.ENSP00000489944
HOG0003370: Nematostella_vectensis.EDO49318, Ciona_intestinalis.ENSCINP00000033985
HOG0003371: Rattus_norvegicus.ENSRNOP00000052275, Mus_musculus.ENSMUSP00000105460
HOG0003372: Trichoplax_adhaerens.TriadP17678, Pan_troglodytes.ENSPTRP00000083011
HOG0003373: Rattus_norvegicus.ENSRNOP00000075853, Mus_musculus.ENSMUSP00000156741
HOG0003374: Monodelphis_domestica.ENSMODP00000036275, Canis_familiaris.ENSCAFP00000047113
HOG0003375: Nematostella_vectensis.EDO44860, Mnemiopsis_leidyi.ML07334a-PA
HOG0003376: Nematostella_vectensis.EDO49991, Trichoplax_adhaerens.TriadP17972
HOG0003377: Tetraodon_nigroviridis.ENSTNIP00000017137, Monodelphis_domestica.ENSMODP00000040436
HOG0003378: Mus_musculus.ENSMUSP00000067553, Rattus_norvegicus.ENSRNOP00000051167
HOG0003379: Canis_familiaris.ENSCAFP00000066307, Pan_troglodytes.ENSPTRP00000085474
HOG0003380: Canis_familiaris.ENSCAFP00000056969, Mus_musculus.ENSMUSP00000153318
HOG0003381: Gallus_gallus.ENSGALP00000044423, Danio_rerio.ENSDARP00000151801
HOG0003382: Mus_musculus.ENSMUSP00000157628, Homo_sapiens.ENSP00000498568
HOG0003383: Canis_familiaris.ENSCAFP00000060406, Pan_troglodytes.ENSPTRP00000071923
HOG0003384: Pan_troglodytes.ENSPTRP00000045006, Canis_familiaris.ENSCAFP00000052314
HOG0003385: Mus_musculus.ENSMUSP00000076896, Rattus_norvegicus.ENSRNOP00000002131
HOG0003386: Homo_sapiens.ENSP00000419331, Homo_sapiens.ENSP00000488401, Mus_musculus.ENSMUSP00000141782
HOG0003387: Pan_troglodytes.ENSPTRP00000060614, Homo_sapiens.ENSP00000404517
HOG0003388: Homo_sapiens.ENSP00000489182, Mus_musculus.ENSMUSP00000145349
HOG0003389: Homo_sapiens.ENSP00000290294, Pan_troglodytes.ENSPTRP00000015907
HOG0003390: Homo_sapiens.ENSP00000481316, Canis_familiaris.ENSCAFP00000004077
HOG0003391: Gallus_gallus.ENSGALP00000072973, Nematostella_vectensis.EDO41921
HOG0003392: Homo_sapiens.ENSP00000490782, Mus_musculus.ENSMUSP00000148067
HOG0003393: Pan_troglodytes.ENSPTRP00000023828, Homo_sapiens.ENSP00000333887
HOG0003394: Mus_musculus.ENSMUSP00000154508, Homo_sapiens.ENSP00000477297
HOG0003395: Homo_sapiens.ENSP00000488429, Pan_troglodytes.ENSPTRP00000064816
HOG0003396: Pan_troglodytes.ENSPTRP00000054003, Homo_sapiens.ENSP00000372281
HOG0003397: Homo_sapiens.ENSP00000372278, Pan_troglodytes.ENSPTRP00000054000
HOG0003398: Mus_musculus.ENSMUSP00000148621, Homo_sapiens.ENSP00000490314
HOG0003399: Pan_troglodytes.ENSPTRP00000080998, Homo_sapiens.ENSP00000289448
HOG0003400: Pan_troglodytes.ENSPTRP00000092270, Homo_sapiens.ENSP00000489695
HOG0003401: Homo_sapiens.ENSP00000489859, Pan_troglodytes.ENSPTRP00000073069
HOG0003402: Mus_musculus.ENSMUSP00000036950, Rattus_norvegicus.ENSRNOP00000011970
HOG0003403: Canis_familiaris.ENSCAFP00000062500, Mus_musculus.ENSMUSP00000147626
HOG0003404: Homo_sapiens.ENSP00000494177, Mus_musculus.ENSMUSP00000155363
HOG0003405: Homo_sapiens.ENSP00000499205, Mus_musculus.ENSMUSP00000157559
HOG0003406: Homo_sapiens.ENSP00000501098, Mus_musculus.ENSMUSP00000159261
HOG0003407: Pan_troglodytes.ENSPTRP00000060630, Homo_sapiens.ENSP00000382856
HOG0003408: Pan_troglodytes.ENSPTRP00000085119, Homo_sapiens.ENSP00000474861
HOG0003409: Pan_troglodytes.ENSPTRP00000061190, Homo_sapiens.ENSP00000442159
HOG0003410: Homo_sapiens.ENSP00000474570, Pan_troglodytes.ENSPTRP00000082529
HOG0003411: Pan_troglodytes.ENSPTRP00000060523, Homo_sapiens.ENSP00000437910
HOG0003412: Homo_sapiens.ENSP00000443339, Pan_troglodytes.ENSPTRP00000060287
HOG0003413: Pan_troglodytes.ENSPTRP00000059957, Homo_sapiens.ENSP00000439985
HOG0003414: Mus_musculus.ENSMUSP00000154396, Homo_sapiens.ENSP00000494286
HOG0003415: Mus_musculus.ENSMUSP00000143627, Homo_sapiens.ENSP00000451299
HOG0003416: Homo_sapiens.ENSP00000451175, Mus_musculus.ENSMUSP00000142562
HOG0003417: Homo_sapiens.ENSP00000417622, Mus_musculus.ENSMUSP00000141994
HOG0003418: Trichoplax_adhaerens.TriadP54118, Nematostella_vectensis.EDO37666
HOG0003419: Ciona_intestinalis.ENSCINP00000035717, Nematostella_vectensis.EDO47418
HOG0003420: Mnemiopsis_leidyi.ML002238a-PA, Nematostella_vectensis.EDO45281
HOG0003421: Canis_familiaris.ENSCAFP00000061934, Pan_troglodytes.ENSPTRP00000085525
HOG0003422: Pan_troglodytes.ENSPTRP00000060473, Homo_sapiens.ENSP00000311364
HOG0003423: Pan_troglodytes.ENSPTRP00000076999, Homo_sapiens.ENSP00000480627
HOG0003424: Rattus_norvegicus.ENSRNOP00000074483, Mus_musculus.ENSMUSP00000054237
HOG0003425: Pan_troglodytes.ENSPTRP00000086129, Homo_sapiens.ENSP00000435380, Canis_familiaris.ENSCAFP00000052555
HOG0003426: Rattus_norvegicus.ENSRNOP00000065182, Mus_musculus.ENSMUSP00000110330
HOG0003427: Pan_troglodytes.ENSPTRP00000013736, Homo_sapiens.ENSP00000304336
HOG0003428: Pan_troglodytes.ENSPTRP00000068961, Canis_familiaris.ENSCAFP00000044648
HOG0003429: Homo_sapiens.ENSP00000337466, Pan_troglodytes.ENSPTRP00000052091
HOG0003430: Homo_sapiens.ENSP00000386143, Pan_troglodytes.ENSPTRP00000059947
HOG0003431: Homo_sapiens.ENSP00000365492, Pan_troglodytes.ENSPTRP00000071557
HOG0003432: Danio_rerio.ENSDARP00000043075, Tetraodon_nigroviridis.ENSTNIP00000002193
HOG0003433: Ciona_intestinalis.ENSCINP00000030048, Nematostella_vectensis.EDO42805
HOG0003434: Pan_troglodytes.ENSPTRP00000085833, Gallus_gallus.ENSGALP00000073430
HOG0003435: Pan_troglodytes.ENSPTRP00000088773, Danio_rerio.ENSDARP00000157489
HOG0003436: Mnemiopsis_leidyi.ML189336a-PA, Drosophila_melanogaster.FBpp0082809
HOG0003437: Pan_troglodytes.ENSPTRP00000068305, Canis_familiaris.ENSCAFP00000046353
HOG0003438: Pan_troglodytes.ENSPTRP00000069277, Monodelphis_domestica.ENSMODP00000046369
HOG0003439: Rattus_norvegicus.ENSRNOP00000052277, Mus_musculus.ENSMUSP00000158829
HOG0003440: Canis_familiaris.ENSCAFP00000063807, Pan_troglodytes.ENSPTRP00000070934
HOG0003441: Mnemiopsis_leidyi.ML01007a-PA, Nematostella_vectensis.EDO31383
HOG0003442: Canis_familiaris.ENSCAFP00000064228, Monodelphis_domestica.ENSMODP00000002674
HOG0003443: Pan_troglodytes.ENSPTRP00000080254, Danio_rerio.ENSDARP00000149968
HOG0003444: Drosophila_melanogaster.FBpp0310820, Caenorhabditis_elegans.WBGene00303026.1
HOG0003445: Nematostella_vectensis.EDO33418, Trichoplax_adhaerens.TriadP9204
HOG0003446: Homo_sapiens.ENSP00000457965, Pan_troglodytes.ENSPTRP00000012577
HOG0003447: Pan_troglodytes.ENSPTRP00000088758, Homo_sapiens.ENSP00000423138
HOG0003448: Monodelphis_domestica.ENSMODP00000059631, Pan_troglodytes.ENSPTRP00000088653
HOG0003449: Pan_troglodytes.ENSPTRP00000066990, Canis_familiaris.ENSCAFP00000065804
HOG0003450: Gallus_gallus.ENSGALP00000073022, Pan_troglodytes.ENSPTRP00000088221
HOG0003451: Pan_troglodytes.ENSPTRP00000028285, Homo_sapiens.ENSP00000351430
HOG0003452: Danio_rerio.ENSDARP00000150264, Monodelphis_domestica.ENSMODP00000055765
HOG0003453: Danio_rerio.ENSDARP00000124089, Tetraodon_nigroviridis.ENSTNIP00000022839
HOG0003454: Mus_musculus.ENSMUSP00000074947, Rattus_norvegicus.ENSRNOP00000039757
HOG0003455: Rattus_norvegicus.ENSRNOP00000072925, Gallus_gallus.ENSGALP00000073207
HOG0003456: Rattus_norvegicus.ENSRNOP00000041922, Mus_musculus.ENSMUSP00000077918
HOG0003457: Pan_troglodytes.ENSPTRP00000081642, Canis_familiaris.ENSCAFP00000062646
HOG0003458: Monodelphis_domestica.ENSMODP00000034214, Danio_rerio.ENSDARP00000157086
HOG0003459: Danio_rerio.ENSDARP00000137547, Gallus_gallus.ENSGALP00000034550
HOG0003460: Canis_familiaris.ENSCAFP00000007693, Tetraodon_nigroviridis.ENSTNIP00000003325
HOG0003461: Canis_familiaris.ENSCAFP00000049559, Pan_troglodytes.ENSPTRP00000081145
HOG0003462: Mus_musculus.ENSMUSP00000151626, Homo_sapiens.ENSP00000492284
HOG0003463: Rattus_norvegicus.ENSRNOP00000074174, Monodelphis_domestica.ENSMODP00000051348
HOG0003464: Nematostella_vectensis.EDO30427, Nematostella_vectensis.EDO37065, Mnemiopsis_leidyi.ML47555a-PA
HOG0003465: Rattus_norvegicus.ENSRNOP00000037097, Gallus_gallus.ENSGALP00000041652, Mus_musculus.ENSMUSP00000036949, Canis_familiaris.ENSCAFP00000019017, Monodelphis_domestica.ENSMODP00000060402, Homo_sapiens.ENSP00000357801, Canis_familiaris.ENSCAFP00000038290, Pan_troglodytes.ENSPTRP00000002222
HOG0003466: Canis_familiaris.ENSCAFP00000053075, Pan_troglodytes.ENSPTRP00000048464, Homo_sapiens.ENSP00000321848
HOG0003467: Pan_troglodytes.ENSPTRP00000060013, Rattus_norvegicus.ENSRNOP00000038167, Homo_sapiens.ENSP00000371728, Monodelphis_domestica.ENSMODP00000024338, Canis_familiaris.ENSCAFP00000037808, Mus_musculus.ENSMUSP00000078260
HOG0003468: Ciona_intestinalis.ENSCINP00000025126, Drosophila_melanogaster.FBpp0087865
HOG0003469: Drosophila_melanogaster.FBpp0074185, Mnemiopsis_leidyi.ML03057a-PA
HOG0003470: Pan_troglodytes.ENSPTRP00000080286, Danio_rerio.ENSDARP00000134278, Rattus_norvegicus.ENSRNOP00000012524, Homo_sapiens.ENSP00000366645, Mus_musculus.ENSMUSP00000028918, Caenorhabditis_elegans.WBGene00003773.1, Canis_familiaris.ENSCAFP00000008018, Drosophila_melanogaster.FBpp0304108
HOG0003471: Pan_troglodytes.ENSPTRP00000029300, Homo_sapiens.ENSP00000281092
HOG0003472: Homo_sapiens.ENSP00000491733, Pan_troglodytes.ENSPTRP00000093152, Pan_troglodytes.ENSPTRP00000063395, Pan_troglodytes.ENSPTRP00000092070, Homo_sapiens.ENSP00000491011
HOG0003473: Homo_sapiens.ENSP00000412894, Tetraodon_nigroviridis.ENSTNIP00000004946, Pan_troglodytes.ENSPTRP00000089072, Monodelphis_domestica.ENSMODP00000002857, Canis_familiaris.ENSCAFP00000010966, Rattus_norvegicus.ENSRNOP00000057838, Nematostella_vectensis.EDO45645, Gallus_gallus.ENSGALP00000065075
HOG0003474: Pan_troglodytes.ENSPTRP00000059833, Homo_sapiens.ENSP00000401115, Monodelphis_domestica.ENSMODP00000016973, Mus_musculus.ENSMUSP00000149190, Gallus_gallus.ENSGALP00000052732, Pan_troglodytes.ENSPTRP00000090477, Tetraodon_nigroviridis.ENSTNIP00000013432, Danio_rerio.ENSDARP00000141103, Canis_familiaris.ENSCAFP00000007892, Rattus_norvegicus.ENSRNOP00000064507
HOG0003475: Mus_musculus.ENSMUSP00000033057, Monodelphis_domestica.ENSMODP00000052744, Rattus_norvegicus.ENSRNOP00000028082, Pan_troglodytes.ENSPTRP00000019382, Homo_sapiens.ENSP00000221498, Canis_familiaris.ENSCAFP00000005483
HOG0003476: Ciona_intestinalis.ENSCINP00000028796, Trichoplax_adhaerens.TriadP57105, Mnemiopsis_leidyi.ML00883a-PA
HOG0003477: Mus_musculus.ENSMUSP00000081013, Danio_rerio.ENSDARP00000120358, Homo_sapiens.ENSP00000405854, Rattus_norvegicus.ENSRNOP00000071065, Gallus_gallus.ENSGALP00000068702, Pan_troglodytes.ENSPTRP00000081123
HOG0003478: Mnemiopsis_leidyi.ML062231a-PA, Trichoplax_adhaerens.TriadP55735, Caenorhabditis_elegans.WBGene00014081.1, Drosophila_melanogaster.FBpp0077734, Nematostella_vectensis.EDO31288
HOG0003479: Danio_rerio.ENSDARP00000107781, Canis_familiaris.ENSCAFP00000021281, Mus_musculus.ENSMUSP00000020307, Pan_troglodytes.ENSPTRP00000077465, Tetraodon_nigroviridis.ENSTNIP00000022598, Gallus_gallus.ENSGALP00000007017, Rattus_norvegicus.ENSRNOP00000000702, Monodelphis_domestica.ENSMODP00000000026, Homo_sapiens.ENSP00000299381
HOG0003480: Rattus_norvegicus.ENSRNOP00000006548, Homo_sapiens.ENSP00000323795, Canis_familiaris.ENSCAFP00000060571, Pan_troglodytes.ENSPTRP00000082867, Mus_musculus.ENSMUSP00000139460, Canis_familiaris.ENSCAFP00000033528
HOG0003481: Homo_sapiens.ENSP00000422253, Gallus_gallus.ENSGALP00000035516, Danio_rerio.ENSDARP00000070638, Monodelphis_domestica.ENSMODP00000059418, Danio_rerio.ENSDARP00000152310, Mus_musculus.ENSMUSP00000048427, Danio_rerio.ENSDARP00000109538, Rattus_norvegicus.ENSRNOP00000023330, Homo_sapiens.ENSP00000419877, Canis_familiaris.ENSCAFP00000036724, Pan_troglodytes.ENSPTRP00000025944
HOG0003482: Danio_rerio.ENSDARP00000081650, Tetraodon_nigroviridis.ENSTNIP00000015656, Tetraodon_nigroviridis.ENSTNIP00000005082
HOG0003483: Danio_rerio.ENSDARP00000145364, Tetraodon_nigroviridis.ENSTNIP00000011031, Danio_rerio.ENSDARP00000115748
HOG0003484: Danio_rerio.ENSDARP00000091714, Rattus_norvegicus.ENSRNOP00000012372, Pan_troglodytes.ENSPTRP00000004581, Monodelphis_domestica.ENSMODP00000000431, Homo_sapiens.ENSP00000361923, Canis_familiaris.ENSCAFP00000021929, Mus_musculus.ENSMUSP00000071202, Gallus_gallus.ENSGALP00000041397, Monodelphis_domestica.ENSMODP00000050305
HOG0003485: Danio_rerio.ENSDARP00000105599, Drosophila_melanogaster.FBpp0070967, Pan_troglodytes.ENSPTRP00000065182, Homo_sapiens.ENSP00000417806, Danio_rerio.ENSDARP00000148550, Gallus_gallus.ENSGALP00000058945, Canis_familiaris.ENSCAFP00000061647, Mus_musculus.ENSMUSP00000145018, Danio_rerio.ENSDARP00000156724, Monodelphis_domestica.ENSMODP00000033129
HOG0003486: Tetraodon_nigroviridis.ENSTNIP00000004172, Danio_rerio.ENSDARP00000133725
HOG0003487: Rattus_norvegicus.ENSRNOP00000029983, Mus_musculus.ENSMUSP00000040282
HOG0003488: Homo_sapiens.ENSP00000387187, Pan_troglodytes.ENSPTRP00000011967, Canis_familiaris.ENSCAFP00000000444, Rattus_norvegicus.ENSRNOP00000052998, Canis_familiaris.ENSCAFP00000057941, Mus_musculus.ENSMUSP00000097074
HOG0003489: Monodelphis_domestica.ENSMODP00000040564, Homo_sapiens.ENSP00000490032, Rattus_norvegicus.ENSRNOP00000054615, Homo_sapiens.ENSP00000490261, Pan_troglodytes.ENSPTRP00000070321, Mus_musculus.ENSMUSP00000120739
HOG0003490: Homo_sapiens.ENSP00000478422, Homo_sapiens.ENSP00000334681, Canis_familiaris.ENSCAFP00000047639, Mus_musculus.ENSMUSP00000060997, Homo_sapiens.ENSP00000493774, Homo_sapiens.ENSP00000495534, Monodelphis_domestica.ENSMODP00000051076, Canis_familiaris.ENSCAFP00000046479, Canis_familiaris.ENSCAFP00000055342, Homo_sapiens.ENSP00000347810, Pan_troglodytes.ENSPTRP00000034191, Rattus_norvegicus.ENSRNOP00000054879
HOG0003491: Pan_troglodytes.ENSPTRP00000019063, Homo_sapiens.ENSP00000401947, Homo_sapiens.ENSP00000467018
HOG0003492: Ciona_intestinalis.ENSCINP00000010183, Trichoplax_adhaerens.TriadP53124
HOG0003493: Canis_familiaris.ENSCAFP00000025132, Homo_sapiens.ENSP00000357392, Monodelphis_domestica.ENSMODP00000048781, Pan_troglodytes.ENSPTRP00000002368, Rattus_norvegicus.ENSRNOP00000027920, Mus_musculus.ENSMUSP00000029566
HOG0003494: Drosophila_melanogaster.FBpp0311638, Caenorhabditis_elegans.WBGene00011441.1
HOG0003495: Monodelphis_domestica.ENSMODP00000000647, Canis_familiaris.ENSCAFP00000052081, Tetraodon_nigroviridis.ENSTNIP00000022743, Gallus_gallus.ENSGALP00000005081, Mus_musculus.ENSMUSP00000036598, Rattus_norvegicus.ENSRNOP00000011750, Homo_sapiens.ENSP00000215886, Pan_troglodytes.ENSPTRP00000083198
HOG0003496: Nematostella_vectensis.EDO28389, Mnemiopsis_leidyi.ML14224a-PA
HOG0003497: Homo_sapiens.ENSP00000323978, Nematostella_vectensis.EDO34788
HOG0003498: Canis_familiaris.ENSCAFP00000035968, Monodelphis_domestica.ENSMODP00000052811, Rattus_norvegicus.ENSRNOP00000057264, Mus_musculus.ENSMUSP00000098203, Pan_troglodytes.ENSPTRP00000060922, Homo_sapiens.ENSP00000451229
HOG0003499: Tetraodon_nigroviridis.ENSTNIP00000005391, Trichoplax_adhaerens.TriadP58654
HOG0003500: Drosophila_melanogaster.FBpp0292340, Danio_rerio.ENSDARP00000095554, Rattus_norvegicus.ENSRNOP00000031561, Pan_troglodytes.ENSPTRP00000031437, Mus_musculus.ENSMUSP00000103767, Homo_sapiens.ENSP00000477133, Monodelphis_domestica.ENSMODP00000048583, Canis_familiaris.ENSCAFP00000042435, Gallus_gallus.ENSGALP00000025447, Tetraodon_nigroviridis.ENSTNIP00000013185
HOG0003501: Mus_musculus.ENSMUSP00000032261, Homo_sapiens.ENSP00000344563, Pan_troglodytes.ENSPTRP00000007976, Rattus_norvegicus.ENSRNOP00000074348, Canis_familiaris.ENSCAFP00000019965
HOG0003502: Nematostella_vectensis.EDO28571, Mnemiopsis_leidyi.ML08606a-PA, Trichoplax_adhaerens.TriadP54258, Drosophila_melanogaster.FBpp0081886, Nematostella_vectensis.EDO35381
HOG0003503: Tetraodon_nigroviridis.ENSTNIP00000022700, Danio_rerio.ENSDARP00000030277
HOG0003504: Mus_musculus.ENSMUSP00000071120, Canis_familiaris.ENSCAFP00000002227, Monodelphis_domestica.ENSMODP00000013199, Rattus_norvegicus.ENSRNOP00000018528
HOG0003505: Homo_sapiens.ENSP00000359802, Pan_troglodytes.ENSPTRP00000092467, Canis_familiaris.ENSCAFP00000031286
HOG0003506: Homo_sapiens.ENSP00000497694, Canis_familiaris.ENSCAFP00000002452, Trichoplax_adhaerens.TriadP64036, Rattus_norvegicus.ENSRNOP00000050313, Pan_troglodytes.ENSPTRP00000035447, Mus_musculus.ENSMUSP00000071698
HOG0003507: Pan_troglodytes.ENSPTRP00000082058, Homo_sapiens.ENSP00000402355
HOG0003508: Drosophila_melanogaster.FBpp0111787, Caenorhabditis_elegans.WBGene00011315.1
HOG0003509: Monodelphis_domestica.ENSMODP00000021082, Pan_troglodytes.ENSPTRP00000062938, Gallus_gallus.ENSGALP00000008472, Tetraodon_nigroviridis.ENSTNIP00000022724, Canis_familiaris.ENSCAFP00000029000, Danio_rerio.ENSDARP00000055268, Rattus_norvegicus.ENSRNOP00000030270, Mus_musculus.ENSMUSP00000131648, Homo_sapiens.ENSP00000248150
HOG0003510: Monodelphis_domestica.ENSMODP00000022772, Mus_musculus.ENSMUSP00000047065, Homo_sapiens.ENSP00000326407, Rattus_norvegicus.ENSRNOP00000069193, Pan_troglodytes.ENSPTRP00000007977
HOG0003511: Homo_sapiens.ENSP00000380872, Nematostella_vectensis.EDO40171, Pan_troglodytes.ENSPTRP00000079480
HOG0003512: Monodelphis_domestica.ENSMODP00000009950, Mus_musculus.ENSMUSP00000067364, Pan_troglodytes.ENSPTRP00000014892, Canis_familiaris.ENSCAFP00000025131, Homo_sapiens.ENSP00000382330, Rattus_norvegicus.ENSRNOP00000032127
HOG0003513: Rattus_norvegicus.ENSRNOP00000016240, Canis_familiaris.ENSCAFP00000010501, Pan_troglodytes.ENSPTRP00000008518, Mus_musculus.ENSMUSP00000122698, Gallus_gallus.ENSGALP00000060110, Homo_sapiens.ENSP00000409463
HOG0003514: Rattus_norvegicus.ENSRNOP00000011273, Monodelphis_domestica.ENSMODP00000048890, Homo_sapiens.ENSP00000378506, Gallus_gallus.ENSGALP00000021821, Mus_musculus.ENSMUSP00000056551
HOG0003515: Gallus_gallus.ENSGALP00000071337, Rattus_norvegicus.ENSRNOP00000035296, Canis_familiaris.ENSCAFP00000046765, Homo_sapiens.ENSP00000440756, Danio_rerio.ENSDARP00000147831, Danio_rerio.ENSDARP00000151068, Pan_troglodytes.ENSPTRP00000077290, Mus_musculus.ENSMUSP00000053727, Monodelphis_domestica.ENSMODP00000053086, Danio_rerio.ENSDARP00000102657
HOG0003516: Nematostella_vectensis.EDO39345, Ciona_intestinalis.ENSCINP00000007445
HOG0003517: Ciona_intestinalis.ENSCINP00000032385, Trichoplax_adhaerens.TriadP59607
HOG0003518: Mnemiopsis_leidyi.ML41613a-PA, Nematostella_vectensis.EDO34006, Nematostella_vectensis.EDO26544, Mnemiopsis_leidyi.ML181720a-PA
HOG0003519: Mus_musculus.ENSMUSP00000032342, Canis_familiaris.ENSCAFP00000019096, Monodelphis_domestica.ENSMODP00000022380, Rattus_norvegicus.ENSRNOP00000007577, Gallus_gallus.ENSGALP00000019149, Pan_troglodytes.ENSPTRP00000090622, Tetraodon_nigroviridis.ENSTNIP00000001057, Danio_rerio.ENSDARP00000124104, Homo_sapiens.ENSP00000228938
HOG0003520: Gallus_gallus.ENSGALP00000046889, Homo_sapiens.ENSP00000482265, Canis_familiaris.ENSCAFP00000027914, Rattus_norvegicus.ENSRNOP00000003544, Pan_troglodytes.ENSPTRP00000067590, Pan_troglodytes.ENSPTRP00000084043, Mus_musculus.ENSMUSP00000139108, Danio_rerio.ENSDARP00000072301, Pan_troglodytes.ENSPTRP00000088202, Monodelphis_domestica.ENSMODP00000035587
HOG0003521: Rattus_norvegicus.ENSRNOP00000001874, Mus_musculus.ENSMUSP00000060844, Monodelphis_domestica.ENSMODP00000042309
HOG0003522: Rattus_norvegicus.ENSRNOP00000023411, Mus_musculus.ENSMUSP00000103555, Pan_troglodytes.ENSPTRP00000035772, Homo_sapiens.ENSP00000414964, Canis_familiaris.ENSCAFP00000040251
HOG0003523: Danio_rerio.ENSDARP00000012201, Gallus_gallus.ENSGALP00000063050, Tetraodon_nigroviridis.ENSTNIP00000000011
HOG0003524: Pan_troglodytes.ENSPTRP00000020196, Canis_familiaris.ENSCAFP00000038096, Rattus_norvegicus.ENSRNOP00000009090, Mus_musculus.ENSMUSP00000006818, Homo_sapiens.ENSP00000296096, Monodelphis_domestica.ENSMODP00000019606
HOG0003525: Nematostella_vectensis.EDO41103, Trichoplax_adhaerens.TriadP53534, Trichoplax_adhaerens.TriadP53529, Trichoplax_adhaerens.TriadP53538
HOG0003526: Nematostella_vectensis.EDO42708, Nematostella_vectensis.EDO48913, Drosophila_melanogaster.FBpp0308816
HOG0003527: Rattus_norvegicus.ENSRNOP00000030763, Danio_rerio.ENSDARP00000151862, Pan_troglodytes.ENSPTRP00000027346, Homo_sapiens.ENSP00000303550, Monodelphis_domestica.ENSMODP00000001876, Gallus_gallus.ENSGALP00000024170, Canis_familiaris.ENSCAFP00000023080, Mus_musculus.ENSMUSP00000073244
HOG0003528: Pan_troglodytes.ENSPTRP00000090260, Monodelphis_domestica.ENSMODP00000016160, Homo_sapiens.ENSP00000353465, Canis_familiaris.ENSCAFP00000037254
HOG0003529: Rattus_norvegicus.ENSRNOP00000046606, Mus_musculus.ENSMUSP00000032396, Monodelphis_domestica.ENSMODP00000021803
HOG0003530: Mus_musculus.ENSMUSP00000152199, Pan_troglodytes.ENSPTRP00000065547, Homo_sapiens.ENSP00000417424
HOG0003531: Canis_familiaris.ENSCAFP00000043015, Danio_rerio.ENSDARP00000096390, Mus_musculus.ENSMUSP00000141565, Pan_troglodytes.ENSPTRP00000051365, Monodelphis_domestica.ENSMODP00000039166, Homo_sapiens.ENSP00000356363, Rattus_norvegicus.ENSRNOP00000062192
HOG0003532: Mus_musculus.ENSMUSP00000070203, Homo_sapiens.ENSP00000298295, Canis_familiaris.ENSCAFP00000033482, Pan_troglodytes.ENSPTRP00000050679, Monodelphis_domestica.ENSMODP00000012530, Rattus_norvegicus.ENSRNOP00000018133
HOG0003533: Rattus_norvegicus.ENSRNOP00000042302, Monodelphis_domestica.ENSMODP00000036898, Danio_rerio.ENSDARP00000116430, Mus_musculus.ENSMUSP00000093110, Danio_rerio.ENSDARP00000146390, Monodelphis_domestica.ENSMODP00000045725, Gallus_gallus.ENSGALP00000060524, Monodelphis_domestica.ENSMODP00000050167, Canis_familiaris.ENSCAFP00000054157, Homo_sapiens.ENSP00000339324
HOG0003534: Monodelphis_domestica.ENSMODP00000059795, Gallus_gallus.ENSGALP00000071636, Pan_troglodytes.ENSPTRP00000043944, Canis_familiaris.ENSCAFP00000045643, Mus_musculus.ENSMUSP00000122863, Rattus_norvegicus.ENSRNOP00000020812, Homo_sapiens.ENSP00000352455
HOG0003535: Pan_troglodytes.ENSPTRP00000025671, Rattus_norvegicus.ENSRNOP00000028130, Canis_familiaris.ENSCAFP00000019004, Mus_musculus.ENSMUSP00000107653, Monodelphis_domestica.ENSMODP00000039836, Homo_sapiens.ENSP00000296435, Monodelphis_domestica.ENSMODP00000017885
HOG0003536: Pan_troglodytes.ENSPTRP00000025706, Mus_musculus.ENSMUSP00000026744, Homo_sapiens.ENSP00000329557, Canis_familiaris.ENSCAFP00000018133, Rattus_norvegicus.ENSRNOP00000046724, Mus_musculus.ENSMUSP00000144279, Monodelphis_domestica.ENSMODP00000056593
HOG0003537: Monodelphis_domestica.ENSMODP00000038235, Rattus_norvegicus.ENSRNOP00000070445, Mus_musculus.ENSMUSP00000110524, Canis_familiaris.ENSCAFP00000041617, Pan_troglodytes.ENSPTRP00000061307, Homo_sapiens.ENSP00000390661
HOG0003538: Gallus_gallus.ENSGALP00000049957, Monodelphis_domestica.ENSMODP00000026492, Homo_sapiens.ENSP00000281830, Rattus_norvegicus.ENSRNOP00000065211, Canis_familiaris.ENSCAFP00000031322, Mus_musculus.ENSMUSP00000055415, Pan_troglodytes.ENSPTRP00000022174
HOG0003539: Danio_rerio.ENSDARP00000134441, Danio_rerio.ENSDARP00000138781, Danio_rerio.ENSDARP00000130497, Caenorhabditis_elegans.WBGene00021679.1
HOG0003540: Tetraodon_nigroviridis.ENSTNIP00000014125, Danio_rerio.ENSDARP00000091926, Danio_rerio.ENSDARP00000154220
HOG0003541: Mus_musculus.ENSMUSP00000104023, Monodelphis_domestica.ENSMODP00000057253, Rattus_norvegicus.ENSRNOP00000045588, Ciona_intestinalis.ENSCINP00000035893, Pan_troglodytes.ENSPTRP00000039332, Nematostella_vectensis.EDO32380, Homo_sapiens.ENSP00000306425, Danio_rerio.ENSDARP00000124392, Canis_familiaris.ENSCAFP00000010480, Gallus_gallus.ENSGALP00000058623
HOG0003542: Rattus_norvegicus.ENSRNOP00000067815, Rattus_norvegicus.ENSRNOP00000064838, Danio_rerio.ENSDARP00000124085, Monodelphis_domestica.ENSMODP00000020726, Pan_troglodytes.ENSPTRP00000023536, Homo_sapiens.ENSP00000243997, Gallus_gallus.ENSGALP00000066781, Mus_musculus.ENSMUSP00000016396, Drosophila_melanogaster.FBpp0073963, Pan_troglodytes.ENSPTRP00000009770, Drosophila_melanogaster.FBpp0081658, Canis_familiaris.ENSCAFP00000056507, Ciona_intestinalis.ENSCINP00000023193
HOG0003543: Ciona_intestinalis.ENSCINP00000018527, Drosophila_melanogaster.FBpp0084807
HOG0003544: Trichoplax_adhaerens.TriadP60035, Nematostella_vectensis.EDO49694
HOG0003545: Gallus_gallus.ENSGALP00000067078, Rattus_norvegicus.ENSRNOP00000016414, Mus_musculus.ENSMUSP00000059708, Homo_sapiens.ENSP00000340125, Pan_troglodytes.ENSPTRP00000032557, Monodelphis_domestica.ENSMODP00000016614, Canis_familiaris.ENSCAFP00000065673
HOG0003546: Canis_familiaris.ENSCAFP00000036176, Homo_sapiens.ENSP00000395294, Rattus_norvegicus.ENSRNOP00000064850, Pan_troglodytes.ENSPTRP00000061092, Mus_musculus.ENSMUSP00000019633, Monodelphis_domestica.ENSMODP00000002381
HOG0003547: Pan_troglodytes.ENSPTRP00000000488, Mus_musculus.ENSMUSP00000030526, Homo_sapiens.ENSP00000364243, Rattus_norvegicus.ENSRNOP00000022559, Monodelphis_domestica.ENSMODP00000019869, Canis_familiaris.ENSCAFP00000022251
HOG0003548: Monodelphis_domestica.ENSMODP00000059606, Ciona_intestinalis.ENSCINP00000013823, Homo_sapiens.ENSP00000360210, Canis_familiaris.ENSCAFP00000045695, Pan_troglodytes.ENSPTRP00000081348, Mus_musculus.ENSMUSP00000029023, Gallus_gallus.ENSGALP00000043369, Rattus_norvegicus.ENSRNOP00000030660
HOG0003549: Homo_sapiens.ENSP00000484431, Pan_troglodytes.ENSPTRP00000074750, Mus_musculus.ENSMUSP00000064241, Rattus_norvegicus.ENSRNOP00000006306, Canis_familiaris.ENSCAFP00000061136
HOG0003550: Gallus_gallus.ENSGALP00000049355, Monodelphis_domestica.ENSMODP00000051612
HOG0003551: Nematostella_vectensis.EDO32825, Mnemiopsis_leidyi.ML03058a-PA
HOG0003552: Canis_familiaris.ENSCAFP00000004232, Mus_musculus.ENSMUSP00000013497, Rattus_norvegicus.ENSRNOP00000024170, Pan_troglodytes.ENSPTRP00000048513, Monodelphis_domestica.ENSMODP00000045735
HOG0003553: Gallus_gallus.ENSGALP00000062888, Canis_familiaris.ENSCAFP00000031253, Mus_musculus.ENSMUSP00000149532, Pan_troglodytes.ENSPTRP00000089863, Rattus_norvegicus.ENSRNOP00000062036, Homo_sapiens.ENSP00000331581
HOG0003554: Canis_familiaris.ENSCAFP00000005401, Gallus_gallus.ENSGALP00000069101, Rattus_norvegicus.ENSRNOP00000004590, Homo_sapiens.ENSP00000323505, Pan_troglodytes.ENSPTRP00000068237, Monodelphis_domestica.ENSMODP00000042052, Mus_musculus.ENSMUSP00000147848
HOG0003555: Nematostella_vectensis.EDO31476, Trichoplax_adhaerens.TriadP59069, Mnemiopsis_leidyi.ML033614a-PA
HOG0003556: Mus_musculus.ENSMUSP00000030309, Rattus_norvegicus.ENSRNOP00000034172, Pan_troglodytes.ENSPTRP00000035637, Canis_familiaris.ENSCAFP00000048557, Homo_sapiens.ENSP00000369371
HOG0003557: Tetraodon_nigroviridis.ENSTNIP00000011993, Danio_rerio.ENSDARP00000065673, Danio_rerio.ENSDARP00000115522
HOG0003558: Mus_musculus.ENSMUSP00000046512, Pan_troglodytes.ENSPTRP00000017603, Rattus_norvegicus.ENSRNOP00000066997, Gallus_gallus.ENSGALP00000070484, Homo_sapiens.ENSP00000302648, Monodelphis_domestica.ENSMODP00000027120
HOG0003559: Homo_sapiens.ENSP00000483008, Pan_troglodytes.ENSPTRP00000078455, Mus_musculus.ENSMUSP00000053632, Canis_familiaris.ENSCAFP00000032987, Rattus_norvegicus.ENSRNOP00000065965, Homo_sapiens.ENSP00000480373
HOG0003560: Homo_sapiens.ENSP00000496128, Homo_sapiens.ENSP00000436891, Homo_sapiens.ENSP00000436580, Homo_sapiens.ENSP00000480164, Pan_troglodytes.ENSPTRP00000060112
HOG0003561: Gallus_gallus.ENSGALP00000007554, Mus_musculus.ENSMUSP00000019075, Rattus_norvegicus.ENSRNOP00000007490, Danio_rerio.ENSDARP00000055786, Pan_troglodytes.ENSPTRP00000090668, Ciona_intestinalis.ENSCINP00000036578, Homo_sapiens.ENSP00000478388, Rattus_norvegicus.ENSRNOP00000064443, Trichoplax_adhaerens.TriadP56094
HOG0003562: Pan_troglodytes.ENSPTRP00000003829, Homo_sapiens.ENSP00000369293, Canis_familiaris.ENSCAFP00000007785, Rattus_norvegicus.ENSRNOP00000066383, Mus_musculus.ENSMUSP00000028111
HOG0003563: Pan_troglodytes.ENSPTRP00000062831, Ciona_intestinalis.ENSCINP00000036031, Monodelphis_domestica.ENSMODP00000012610, Canis_familiaris.ENSCAFP00000042968, Homo_sapiens.ENSP00000366390
HOG0003564: Mnemiopsis_leidyi.ML02601a-PA, Nematostella_vectensis.EDO46576
HOG0003565: Pan_troglodytes.ENSPTRP00000010005, Rattus_norvegicus.ENSRNOP00000037710, Mus_musculus.ENSMUSP00000055327, Homo_sapiens.ENSP00000324191, Gallus_gallus.ENSGALP00000029498
HOG0003566: Drosophila_melanogaster.FBpp0311256, Caenorhabditis_elegans.WBGene00003986.1
HOG0003567: Danio_rerio.ENSDARP00000091289, Tetraodon_nigroviridis.ENSTNIP00000016164
HOG0003568: Tetraodon_nigroviridis.ENSTNIP00000018399, Danio_rerio.ENSDARP00000056253
HOG0003569: Mus_musculus.ENSMUSP00000136932, Rattus_norvegicus.ENSRNOP00000028158
HOG0003570: Canis_familiaris.ENSCAFP00000005740, Monodelphis_domestica.ENSMODP00000040866, Rattus_norvegicus.ENSRNOP00000065676
HOG0003571: Mus_musculus.ENSMUSP00000142829, Rattus_norvegicus.ENSRNOP00000060608
HOG0003572: Danio_rerio.ENSDARP00000135381, Pan_troglodytes.ENSPTRP00000003891, Homo_sapiens.ENSP00000367952, Monodelphis_domestica.ENSMODP00000021035, Rattus_norvegicus.ENSRNOP00000063022, Danio_rerio.ENSDARP00000030232, Canis_familiaris.ENSCAFP00000007075, Mus_musculus.ENSMUSP00000110662
HOG0003573: Monodelphis_domestica.ENSMODP00000019095, Canis_familiaris.ENSCAFP00000046924, Danio_rerio.ENSDARP00000098753, Gallus_gallus.ENSGALP00000051642, Rattus_norvegicus.ENSRNOP00000013620, Homo_sapiens.ENSP00000324204, Pan_troglodytes.ENSPTRP00000059968, Mus_musculus.ENSMUSP00000140358
HOG0003574: Trichoplax_adhaerens.TriadP59528, Nematostella_vectensis.EDO43515
HOG0003575: Mnemiopsis_leidyi.ML020049a-PA, Nematostella_vectensis.EDO38419, Nematostella_vectensis.EDO41491
HOG0003576: Drosophila_melanogaster.FBpp0308676, Nematostella_vectensis.EDO38905, Trichoplax_adhaerens.TriadP2325
HOG0003577: Gallus_gallus.ENSGALP00000047069, Homo_sapiens.ENSP00000483602, Rattus_norvegicus.ENSRNOP00000027972, Tetraodon_nigroviridis.ENSTNIP00000003949, Homo_sapiens.ENSP00000319231, Mus_musculus.ENSMUSP00000010904, Danio_rerio.ENSDARP00000062929, Danio_rerio.ENSDARP00000156613
HOG0003578: Ciona_intestinalis.ENSCINP00000020931, Tetraodon_nigroviridis.ENSTNIP00000007110
HOG0003579: Trichoplax_adhaerens.TriadP31648, Trichoplax_adhaerens.TriadP33689, Trichoplax_adhaerens.TriadP60827, Trichoplax_adhaerens.TriadP31642, Nematostella_vectensis.EDO49568
HOG0003580: Homo_sapiens.ENSP00000276585, Monodelphis_domestica.ENSMODP00000008211, Canis_familiaris.ENSCAFP00000012339, Rattus_norvegicus.ENSRNOP00000042427, Gallus_gallus.ENSGALP00000043781, Mus_musculus.ENSMUSP00000038305
HOG0003581: Homo_sapiens.ENSP00000357900, Ciona_intestinalis.ENSCINP00000032641, Nematostella_vectensis.EDO38623, Trichoplax_adhaerens.TriadP53560, Ciona_intestinalis.ENSCINP00000004972
HOG0003582: Pan_troglodytes.ENSPTRP00000078441, Mus_musculus.ENSMUSP00000141778
HOG0003583: Homo_sapiens.ENSP00000479210, Homo_sapiens.ENSP00000487913, Canis_familiaris.ENSCAFP00000052738, Pan_troglodytes.ENSPTRP00000083025
HOG0003584: Mus_musculus.ENSMUSP00000060363, Gallus_gallus.ENSGALP00000061139, Mus_musculus.ENSMUSP00000141101, Danio_rerio.ENSDARP00000115603, Homo_sapiens.ENSP00000382474, Canis_familiaris.ENSCAFP00000021541, Rattus_norvegicus.ENSRNOP00000066879, Monodelphis_domestica.ENSMODP00000012696, Pan_troglodytes.ENSPTRP00000068819
HOG0003585: Canis_familiaris.ENSCAFP00000041783, Rattus_norvegicus.ENSRNOP00000072137, Mus_musculus.ENSMUSP00000033740
HOG0003586: Homo_sapiens.ENSP00000334072, Pan_troglodytes.ENSPTRP00000026890, Mus_musculus.ENSMUSP00000049832, Monodelphis_domestica.ENSMODP00000019628, Rattus_norvegicus.ENSRNOP00000067020, Canis_familiaris.ENSCAFP00000046774
HOG0003587: Canis_familiaris.ENSCAFP00000035554, Monodelphis_domestica.ENSMODP00000057926, Pan_troglodytes.ENSPTRP00000016256, Gallus_gallus.ENSGALP00000033986
HOG0003588: Drosophila_melanogaster.FBpp0297150, Ciona_intestinalis.ENSCINP00000025543
HOG0003589: Canis_familiaris.ENSCAFP00000028344, Mus_musculus.ENSMUSP00000020456, Pan_troglodytes.ENSPTRP00000017447, Monodelphis_domestica.ENSMODP00000056086, Homo_sapiens.ENSP00000327950, Rattus_norvegicus.ENSRNOP00000057908
HOG0003590: Rattus_norvegicus.ENSRNOP00000013356, Pan_troglodytes.ENSPTRP00000064877, Gallus_gallus.ENSGALP00000065710, Mus_musculus.ENSMUSP00000029388, Homo_sapiens.ENSP00000368503, Pan_troglodytes.ENSPTRP00000053276, Canis_familiaris.ENSCAFP00000046614, Canis_familiaris.ENSCAFP00000038407, Monodelphis_domestica.ENSMODP00000054734
HOG0003591: Trichoplax_adhaerens.TriadP51834, Drosophila_melanogaster.FBpp0081333, Nematostella_vectensis.EDO39823, Mnemiopsis_leidyi.ML020057a-PA
HOG0003592: Danio_rerio.ENSDARP00000134842, Rattus_norvegicus.ENSRNOP00000069805
HOG0003593: Mus_musculus.ENSMUSP00000067539, Gallus_gallus.ENSGALP00000074043, Rattus_norvegicus.ENSRNOP00000043654, Monodelphis_domestica.ENSMODP00000051302, Pan_troglodytes.ENSPTRP00000093920, Danio_rerio.ENSDARP00000128488, Canis_familiaris.ENSCAFP00000020693, Homo_sapiens.ENSP00000342356
HOG0003594: Homo_sapiens.ENSP00000488861, Mus_musculus.ENSMUSP00000100093, Homo_sapiens.ENSP00000488099, Tetraodon_nigroviridis.ENSTNIP00000005800, Mus_musculus.ENSMUSP00000141290, Homo_sapiens.ENSP00000368747, Pan_troglodytes.ENSPTRP00000049365, Homo_sapiens.ENSP00000395459, Homo_sapiens.ENSP00000374917
HOG0003595: Rattus_norvegicus.ENSRNOP00000035956, Canis_familiaris.ENSCAFP00000039060, Homo_sapiens.ENSP00000299191, Pan_troglodytes.ENSPTRP00000013825, Mus_musculus.ENSMUSP00000091033
HOG0003596: Homo_sapiens.ENSP00000370842, Mus_musculus.ENSMUSP00000113829, Pan_troglodytes.ENSPTRP00000035514, Canis_familiaris.ENSCAFP00000001950, Rattus_norvegicus.ENSRNOP00000022056
HOG0003597: Pan_troglodytes.ENSPTRP00000071581, Pan_troglodytes.ENSPTRP00000076499, Homo_sapiens.ENSP00000485448
HOG0003598: Danio_rerio.ENSDARP00000107201, Trichoplax_adhaerens.TriadP56327, Tetraodon_nigroviridis.ENSTNIP00000012339
HOG0003599: Pan_troglodytes.ENSPTRP00000057695, Rattus_norvegicus.ENSRNOP00000015381, Mus_musculus.ENSMUSP00000058951, Canis_familiaris.ENSCAFP00000025832, Homo_sapiens.ENSP00000252453, Monodelphis_domestica.ENSMODP00000007995
HOG0003600: Monodelphis_domestica.ENSMODP00000056465, Mus_musculus.ENSMUSP00000023260, Gallus_gallus.ENSGALP00000065791, Rattus_norvegicus.ENSRNOP00000007958, Pan_troglodytes.ENSPTRP00000043286, Homo_sapiens.ENSP00000352163
HOG0003601: Homo_sapiens.ENSP00000434717, Canis_familiaris.ENSCAFP00000008723, Pan_troglodytes.ENSPTRP00000006917, Rattus_norvegicus.ENSRNOP00000027301, Nematostella_vectensis.EDO41115, Mus_musculus.ENSMUSP00000148201
HOG0003602: Rattus_norvegicus.ENSRNOP00000014731, Gallus_gallus.ENSGALP00000017639, Pan_troglodytes.ENSPTRP00000032392, Monodelphis_domestica.ENSMODP00000001698, Canis_familiaris.ENSCAFP00000003654, Mus_musculus.ENSMUSP00000058994, Homo_sapiens.ENSP00000275461
HOG0003603: Rattus_norvegicus.ENSRNOP00000068662, Mus_musculus.ENSMUSP00000058047, Canis_familiaris.ENSCAFP00000053051
HOG0003604: Tetraodon_nigroviridis.ENSTNIP00000009278, Tetraodon_nigroviridis.ENSTNIP00000009186, Danio_rerio.ENSDARP00000139079, Danio_rerio.ENSDARP00000101131
HOG0003605: Tetraodon_nigroviridis.ENSTNIP00000018095, Danio_rerio.ENSDARP00000113405
HOG0003606: Canis_familiaris.ENSCAFP00000015193, Pan_troglodytes.ENSPTRP00000085219, Mus_musculus.ENSMUSP00000093749, Homo_sapiens.ENSP00000335306, Rattus_norvegicus.ENSRNOP00000062176
HOG0003607: Tetraodon_nigroviridis.ENSTNIP00000005107, Danio_rerio.ENSDARP00000127303
HOG0003608: Mus_musculus.ENSMUSP00000045744, Homo_sapiens.ENSP00000301887, Canis_familiaris.ENSCAFP00000020658, Rattus_norvegicus.ENSRNOP00000028527, Pan_troglodytes.ENSPTRP00000006643
HOG0003609: Pan_troglodytes.ENSPTRP00000017761, Homo_sapiens.ENSP00000301480
HOG0003610: Caenorhabditis_elegans.WBGene00000149.1, Drosophila_melanogaster.FBpp0298292
HOG0003611: Mus_musculus.ENSMUSP00000109571, Gallus_gallus.ENSGALP00000053362, Danio_rerio.ENSDARP00000025933, Homo_sapiens.ENSP00000258105, Monodelphis_domestica.ENSMODP00000006106, Rattus_norvegicus.ENSRNOP00000070134, Rattus_norvegicus.ENSRNOP00000073610, Canis_familiaris.ENSCAFP00000046326, Pan_troglodytes.ENSPTRP00000062041
HOG0003612: Danio_rerio.ENSDARP00000157327, Drosophila_melanogaster.FBpp0071809, Tetraodon_nigroviridis.ENSTNIP00000020747, Danio_rerio.ENSDARP00000062302
HOG0003613: Rattus_norvegicus.ENSRNOP00000004204, Rattus_norvegicus.ENSRNOP00000069409, Rattus_norvegicus.ENSRNOP00000067309, Monodelphis_domestica.ENSMODP00000001106, Mus_musculus.ENSMUSP00000131938
HOG0003614: Pan_troglodytes.ENSPTRP00000072868, Homo_sapiens.ENSP00000455944, Rattus_norvegicus.ENSRNOP00000066411, Canis_familiaris.ENSCAFP00000017156, Monodelphis_domestica.ENSMODP00000016275, Mus_musculus.ENSMUSP00000059069
HOG0003615: Pan_troglodytes.ENSPTRP00000035297, Rattus_norvegicus.ENSRNOP00000036179, Canis_familiaris.ENSCAFP00000037582, Canis_familiaris.ENSCAFP00000037247, Mus_musculus.ENSMUSP00000094130, Homo_sapiens.ENSP00000220940, Mus_musculus.ENSMUSP00000094131
HOG0003616: Pan_troglodytes.ENSPTRP00000044739, Homo_sapiens.ENSP00000435166, Canis_familiaris.ENSCAFP00000037248
HOG0003617: Monodelphis_domestica.ENSMODP00000014172, Rattus_norvegicus.ENSRNOP00000021272, Homo_sapiens.ENSP00000333097, Mus_musculus.ENSMUSP00000032070, Pan_troglodytes.ENSPTRP00000020660, Canis_familiaris.ENSCAFP00000030453
HOG0003618: Nematostella_vectensis.EDO35973, Trichoplax_adhaerens.TriadP54912, Nematostella_vectensis.EDO29628, Nematostella_vectensis.EDO35957, Nematostella_vectensis.EDO27600
HOG0003619: Drosophila_melanogaster.FBpp0083882, Nematostella_vectensis.EDO44998, Mnemiopsis_leidyi.ML016718a-PA, Trichoplax_adhaerens.TriadP20168
HOG0003620: Tetraodon_nigroviridis.ENSTNIP00000013402, Danio_rerio.ENSDARP00000135368
HOG0003621: Tetraodon_nigroviridis.ENSTNIP00000021137, Danio_rerio.ENSDARP00000143346, Tetraodon_nigroviridis.ENSTNIP00000000941, Danio_rerio.ENSDARP00000115343
HOG0003622: Rattus_norvegicus.ENSRNOP00000011309, Homo_sapiens.ENSP00000432816, Canis_familiaris.ENSCAFP00000015680, Pan_troglodytes.ENSPTRP00000007598, Mus_musculus.ENSMUSP00000034620
HOG0003623: Rattus_norvegicus.ENSRNOP00000072400, Canis_familiaris.ENSCAFP00000005406, Mus_musculus.ENSMUSP00000033543, Canis_familiaris.ENSCAFP00000029040, Trichoplax_adhaerens.TriadP60649, Pan_troglodytes.ENSPTRP00000038715, Monodelphis_domestica.ENSMODP00000044916, Homo_sapiens.ENSP00000358496, Gallus_gallus.ENSGALP00000039500, Danio_rerio.ENSDARP00000141763, Drosophila_melanogaster.FBpp0289266
HOG0003624: Mus_musculus.ENSMUSP00000044352, Pan_troglodytes.ENSPTRP00000009113, Monodelphis_domestica.ENSMODP00000003069, Gallus_gallus.ENSGALP00000020790, Canis_familiaris.ENSCAFP00000010824, Homo_sapiens.ENSP00000332225, Rattus_norvegicus.ENSRNOP00000006174
HOG0003625: Canis_familiaris.ENSCAFP00000038777, Mus_musculus.ENSMUSP00000031324, Gallus_gallus.ENSGALP00000017642, Rattus_norvegicus.ENSRNOP00000003716, Homo_sapiens.ENSP00000244869, Pan_troglodytes.ENSPTRP00000027783, Monodelphis_domestica.ENSMODP00000023961
HOG0003626: Caenorhabditis_elegans.WBGene00019148.1, Mnemiopsis_leidyi.ML02012a-PA
HOG0003627: Monodelphis_domestica.ENSMODP00000005949, Danio_rerio.ENSDARP00000038879, Gallus_gallus.ENSGALP00000067900, Homo_sapiens.ENSP00000363360, Rattus_norvegicus.ENSRNOP00000022987, Mus_musculus.ENSMUSP00000092673, Monodelphis_domestica.ENSMODP00000005968, Canis_familiaris.ENSCAFP00000004546, Pan_troglodytes.ENSPTRP00000043913
HOG0003628: Mus_musculus.ENSMUSP00000020002, Danio_rerio.ENSDARP00000062930, Canis_familiaris.ENSCAFP00000000400, Ciona_intestinalis.ENSCINP00000030385, Homo_sapiens.ENSP00000356632, Pan_troglodytes.ENSPTRP00000079110, Rattus_norvegicus.ENSRNOP00000074648, Monodelphis_domestica.ENSMODP00000057133, Gallus_gallus.ENSGALP00000022400, Nematostella_vectensis.EDO48874
HOG0003629: Mnemiopsis_leidyi.ML200213a-PA, Nematostella_vectensis.EDO46354
HOG0003630: Monodelphis_domestica.ENSMODP00000008115, Mus_musculus.ENSMUSP00000020549, Rattus_norvegicus.ENSRNOP00000011086, Homo_sapiens.ENSP00000264553, Pan_troglodytes.ENSPTRP00000088448
HOG0003631: Pan_troglodytes.ENSPTRP00000013701, Rattus_norvegicus.ENSRNOP00000025646, Mus_musculus.ENSMUSP00000049161, Homo_sapiens.ENSP00000279804, Canis_familiaris.ENSCAFP00000024588, Monodelphis_domestica.ENSMODP00000054467
HOG0003632: Canis_familiaris.ENSCAFP00000006882, Homo_sapiens.ENSP00000468139, Monodelphis_domestica.ENSMODP00000047437, Homo_sapiens.ENSP00000252490, Mus_musculus.ENSMUSP00000115173, Rattus_norvegicus.ENSRNOP00000024800, Pan_troglodytes.ENSPTRP00000048631, Mus_musculus.ENSMUSP00000118305
HOG0003633: Gallus_gallus.ENSGALP00000037434, Tetraodon_nigroviridis.ENSTNIP00000006918, Nematostella_vectensis.EDO36194, Caenorhabditis_elegans.WBGene00001486.1, Danio_rerio.ENSDARP00000115873, Trichoplax_adhaerens.TriadP23043, Drosophila_melanogaster.FBpp0071283
HOG0003634: Drosophila_melanogaster.FBpp0081438, Nematostella_vectensis.EDO40556, Caenorhabditis_elegans.WBGene00000245.1, Trichoplax_adhaerens.TriadP29634, Caenorhabditis_elegans.WBGene00013805.1
HOG0003635: Gallus_gallus.ENSGALP00000030861, Danio_rerio.ENSDARP00000131601, Tetraodon_nigroviridis.ENSTNIP00000021427, Monodelphis_domestica.ENSMODP00000023913, Tetraodon_nigroviridis.ENSTNIP00000006895, Nematostella_vectensis.EDO39415
HOG0003636: Canis_familiaris.ENSCAFP00000025580, Gallus_gallus.ENSGALP00000041508, Rattus_norvegicus.ENSRNOP00000003297, Homo_sapiens.ENSP00000395328, Pan_troglodytes.ENSPTRP00000088246, Mus_musculus.ENSMUSP00000090464, Monodelphis_domestica.ENSMODP00000034293, Tetraodon_nigroviridis.ENSTNIP00000001380
HOG0003637: Pan_troglodytes.ENSPTRP00000005860, Homo_sapiens.ENSP00000278175, Canis_familiaris.ENSCAFP00000011183, Rattus_norvegicus.ENSRNOP00000035811, Gallus_gallus.ENSGALP00000058799, Monodelphis_domestica.ENSMODP00000010069, Mus_musculus.ENSMUSP00000033054
HOG0003638: Monodelphis_domestica.ENSMODP00000026285, Rattus_norvegicus.ENSRNOP00000060620, Pan_troglodytes.ENSPTRP00000023989, Mus_musculus.ENSMUSP00000024827
HOG0003639: Mus_musculus.ENSMUSP00000024831, Homo_sapiens.ENSP00000291527, Rattus_norvegicus.ENSRNOP00000001538, Pan_troglodytes.ENSPTRP00000023991, Canis_familiaris.ENSCAFP00000050000, Monodelphis_domestica.ENSMODP00000026287
HOG0003640: Canis_familiaris.ENSCAFP00000010978, Mus_musculus.ENSMUSP00000046683, Rattus_norvegicus.ENSRNOP00000032123
HOG0003641: Nematostella_vectensis.EDO36954, Drosophila_melanogaster.FBpp0308244, Trichoplax_adhaerens.TriadP20827, Mnemiopsis_leidyi.ML342218a-PA
HOG0003642: Mus_musculus.ENSMUSP00000112943, Monodelphis_domestica.ENSMODP00000058314, Rattus_norvegicus.ENSRNOP00000034595
HOG0003643: Pan_troglodytes.ENSPTRP00000019417, Rattus_norvegicus.ENSRNOP00000027777, Homo_sapiens.ENSP00000246785, Pan_troglodytes.ENSPTRP00000071259, Mus_musculus.ENSMUSP00000003290
HOG0003644: Pan_troglodytes.ENSPTRP00000033424, Tetraodon_nigroviridis.ENSTNIP00000022782, Danio_rerio.ENSDARP00000108929, Homo_sapiens.ENSP00000300303
HOG0003645: Gallus_gallus.ENSGALP00000026003, Mus_musculus.ENSMUSP00000024826, Rattus_norvegicus.ENSRNOP00000001537, Canis_familiaris.ENSCAFP00000057618, Ciona_intestinalis.ENSCINP00000034626, Pan_troglodytes.ENSPTRP00000023990, Homo_sapiens.ENSP00000291526, Monodelphis_domestica.ENSMODP00000026286
HOG0003646: Rattus_norvegicus.ENSRNOP00000056288, Mus_musculus.ENSMUSP00000130852, Homo_sapiens.ENSP00000447908, Pan_troglodytes.ENSPTRP00000066022
HOG0003647: Mus_musculus.ENSMUSP00000137376, Canis_familiaris.ENSCAFP00000062541, Rattus_norvegicus.ENSRNOP00000066517, Monodelphis_domestica.ENSMODP00000042824, Gallus_gallus.ENSGALP00000047774, Danio_rerio.ENSDARP00000144590, Pan_troglodytes.ENSPTRP00000083982, Homo_sapiens.ENSP00000490925
HOG0003648: Tetraodon_nigroviridis.ENSTNIP00000013010, Danio_rerio.ENSDARP00000143589, Gallus_gallus.ENSGALP00000056461
HOG0003649: Mus_musculus.ENSMUSP00000032997, Homo_sapiens.ENSP00000378845, Pan_troglodytes.ENSPTRP00000056922, Rattus_norvegicus.ENSRNOP00000023563, Canis_familiaris.ENSCAFP00000025545
HOG0003650: Tetraodon_nigroviridis.ENSTNIP00000014541, Danio_rerio.ENSDARP00000127325, Danio_rerio.ENSDARP00000133562
HOG0003651: Tetraodon_nigroviridis.ENSTNIP00000019057, Nematostella_vectensis.EDO33321, Monodelphis_domestica.ENSMODP00000006876, Trichoplax_adhaerens.TriadP56890
HOG0003652: Tetraodon_nigroviridis.ENSTNIP00000002333, Danio_rerio.ENSDARP00000122343
HOG0003653: Monodelphis_domestica.ENSMODP00000026996, Pan_troglodytes.ENSPTRP00000060878, Homo_sapiens.ENSP00000496832, Pan_troglodytes.ENSPTRP00000046998, Canis_familiaris.ENSCAFP00000028581, Rattus_norvegicus.ENSRNOP00000035405, Mus_musculus.ENSMUSP00000082548
HOG0003654: Pan_troglodytes.ENSPTRP00000088541, Canis_familiaris.ENSCAFP00000021972, Homo_sapiens.ENSP00000348216
HOG0003655: Trichoplax_adhaerens.TriadP26042, Nematostella_vectensis.EDO31797, Trichoplax_adhaerens.TriadP56235
HOG0003656: Rattus_norvegicus.ENSRNOP00000033059, Nematostella_vectensis.EDO46771, Monodelphis_domestica.ENSMODP00000019448, Danio_rerio.ENSDARP00000140275, Canis_familiaris.ENSCAFP00000061263, Gallus_gallus.ENSGALP00000072629, Tetraodon_nigroviridis.ENSTNIP00000021952, Canis_familiaris.ENSCAFP00000007741, Mus_musculus.ENSMUSP00000144669, Pan_troglodytes.ENSPTRP00000020231, Canis_familiaris.ENSCAFP00000047056
HOG0003657: Danio_rerio.ENSDARP00000157025, Danio_rerio.ENSDARP00000094256, Tetraodon_nigroviridis.ENSTNIP00000015514
HOG0003658: Gallus_gallus.ENSGALP00000029983, Pan_troglodytes.ENSPTRP00000008059, Mus_musculus.ENSMUSP00000145069, Homo_sapiens.ENSP00000256951, Canis_familiaris.ENSCAFP00000059735, Monodelphis_domestica.ENSMODP00000022708, Rattus_norvegicus.ENSRNOP00000011580
HOG0003659: Monodelphis_domestica.ENSMODP00000005303, Mus_musculus.ENSMUSP00000054273, Rattus_norvegicus.ENSRNOP00000032992, Pan_troglodytes.ENSPTRP00000035639, Homo_sapiens.ENSP00000276943, Canis_familiaris.ENSCAFP00000002489
HOG0003660: Canis_familiaris.ENSCAFP00000006838, Rattus_norvegicus.ENSRNOP00000053802, Danio_rerio.ENSDARP00000133180, Mus_musculus.ENSMUSP00000102071
HOG0003661: Mnemiopsis_leidyi.ML14762a-PA, Trichoplax_adhaerens.TriadP24498, Nematostella_vectensis.EDO39072
HOG0003662: Rattus_norvegicus.ENSRNOP00000068332, Mus_musculus.ENSMUSP00000142234, Monodelphis_domestica.ENSMODP00000043929, Pan_troglodytes.ENSPTRP00000003156, Monodelphis_domestica.ENSMODP00000038487, Mus_musculus.ENSMUSP00000007433, Homo_sapiens.ENSP00000485957, Canis_familiaris.ENSCAFP00000037810
HOG0003663: Homo_sapiens.ENSP00000369798, Monodelphis_domestica.ENSMODP00000023062, Rattus_norvegicus.ENSRNOP00000023887, Pan_troglodytes.ENSPTRP00000050875, Canis_familiaris.ENSCAFP00000007854, Gallus_gallus.ENSGALP00000051792, Mus_musculus.ENSMUSP00000049678
HOG0003664: Danio_rerio.ENSDARP00000105169, Tetraodon_nigroviridis.ENSTNIP00000006933
HOG0003665: Mnemiopsis_leidyi.ML03132a-PA, Nematostella_vectensis.EDO45856, Nematostella_vectensis.EDO45925
HOG0003666: Rattus_norvegicus.ENSRNOP00000066685, Mus_musculus.ENSMUSP00000089494, Mus_musculus.ENSMUSP00000111197
HOG0003667: Rattus_norvegicus.ENSRNOP00000009313, Homo_sapiens.ENSP00000249075, Monodelphis_domestica.ENSMODP00000011526, Canis_familiaris.ENSCAFP00000036140, Mus_musculus.ENSMUSP00000067066, Pan_troglodytes.ENSPTRP00000024522
HOG0003668: Monodelphis_domestica.ENSMODP00000034648, Canis_familiaris.ENSCAFP00000038749, Mus_musculus.ENSMUSP00000138283
HOG0003669: Gallus_gallus.ENSGALP00000063769, Danio_rerio.ENSDARP00000115334
HOG0003670: Danio_rerio.ENSDARP00000069637, Tetraodon_nigroviridis.ENSTNIP00000018352
HOG0003671: Rattus_norvegicus.ENSRNOP00000008685, Pan_troglodytes.ENSPTRP00000007508, Monodelphis_domestica.ENSMODP00000016504, Homo_sapiens.ENSP00000432808, Gallus_gallus.ENSGALP00000040036, Mus_musculus.ENSMUSP00000110489, Canis_familiaris.ENSCAFP00000041761
HOG0003672: Pan_troglodytes.ENSPTRP00000069171, Homo_sapiens.ENSP00000289749, Mus_musculus.ENSMUSP00000045608, Canis_familiaris.ENSCAFP00000059827, Rattus_norvegicus.ENSRNOP00000064345, Gallus_gallus.ENSGALP00000058134
HOG0003673: Pan_troglodytes.ENSPTRP00000044073, Homo_sapiens.ENSP00000494655, Rattus_norvegicus.ENSRNOP00000023581, Canis_familiaris.ENSCAFP00000045287, Mus_musculus.ENSMUSP00000154290
HOG0003674: Monodelphis_domestica.ENSMODP00000025875, Rattus_norvegicus.ENSRNOP00000013661, Mus_musculus.ENSMUSP00000058896, Canis_familiaris.ENSCAFP00000042338, Pan_troglodytes.ENSPTRP00000028021, Homo_sapiens.ENSP00000354830
HOG0003675: Mnemiopsis_leidyi.ML056918a-PA, Caenorhabditis_elegans.WBGene00012934.1, Drosophila_melanogaster.FBpp0086465
HOG0003676: Drosophila_melanogaster.FBpp0310371, Caenorhabditis_elegans.WBGene00011755.1
HOG0003677: Canis_familiaris.ENSCAFP00000019367, Mus_musculus.ENSMUSP00000137537, Danio_rerio.ENSDARP00000082317, Pan_troglodytes.ENSPTRP00000006724, Homo_sapiens.ENSP00000311695, Monodelphis_domestica.ENSMODP00000011314
HOG0003678: Mus_musculus.ENSMUSP00000063627, Pan_troglodytes.ENSPTRP00000007970, Rattus_norvegicus.ENSRNOP00000073057, Homo_sapiens.ENSP00000347916, Canis_familiaris.ENSCAFP00000019951
HOG0003679: Danio_rerio.ENSDARP00000114109, Mus_musculus.ENSMUSP00000046522, Gallus_gallus.ENSGALP00000015633, Tetraodon_nigroviridis.ENSTNIP00000004177, Rattus_norvegicus.ENSRNOP00000070806
HOG0003680: Homo_sapiens.ENSP00000256857, Mus_musculus.ENSMUSP00000133437, Canis_familiaris.ENSCAFP00000000137, Monodelphis_domestica.ENSMODP00000038428, Rattus_norvegicus.ENSRNOP00000022845, Gallus_gallus.ENSGALP00000070188, Pan_troglodytes.ENSPTRP00000017089
HOG0003681: Danio_rerio.ENSDARP00000130802, Danio_rerio.ENSDARP00000155572, Monodelphis_domestica.ENSMODP00000036139
HOG0003682: Caenorhabditis_elegans.WBGene00000596.1, Caenorhabditis_elegans.WBGene00000656.1, Mnemiopsis_leidyi.ML071312a-PA, Caenorhabditis_elegans.WBGene00000638.1
HOG0003683: Danio_rerio.ENSDARP00000122434, Homo_sapiens.ENSP00000436578, Rattus_norvegicus.ENSRNOP00000012060, Monodelphis_domestica.ENSMODP00000004903, Pan_troglodytes.ENSPTRP00000072532, Mus_musculus.ENSMUSP00000034632, Canis_familiaris.ENSCAFP00000038939, Tetraodon_nigroviridis.ENSTNIP00000003603
HOG0003684: Tetraodon_nigroviridis.ENSTNIP00000001833, Danio_rerio.ENSDARP00000142709, Danio_rerio.ENSDARP00000142668, Danio_rerio.ENSDARP00000119770, Nematostella_vectensis.EDO42076, Danio_rerio.ENSDARP00000157637
HOG0003685: Rattus_norvegicus.ENSRNOP00000060680, Mus_musculus.ENSMUSP00000093120, Canis_familiaris.ENSCAFP00000000689
HOG0003686: Homo_sapiens.ENSP00000416856, Canis_familiaris.ENSCAFP00000056492, Mus_musculus.ENSMUSP00000139692, Mus_musculus.ENSMUSP00000137432, Pan_troglodytes.ENSPTRP00000087674
HOG0003687: Mus_musculus.ENSMUSP00000053305, Rattus_norvegicus.ENSRNOP00000014191
HOG0003688: Drosophila_melanogaster.FBpp0085568, Caenorhabditis_elegans.WBGene00003089.1
HOG0003689: Trichoplax_adhaerens.TriadP50, Mnemiopsis_leidyi.ML044918a-PA
HOG0003690: Rattus_norvegicus.ENSRNOP00000070664, Monodelphis_domestica.ENSMODP00000047475, Pan_troglodytes.ENSPTRP00000007963, Canis_familiaris.ENSCAFP00000020010, Mus_musculus.ENSMUSP00000032259, Homo_sapiens.ENSP00000228434
HOG0003691: Canis_familiaris.ENSCAFP00000058239, Pan_troglodytes.ENSPTRP00000086140, Homo_sapiens.ENSP00000494883
HOG0003692: Nematostella_vectensis.EDO44058, Caenorhabditis_elegans.WBGene00011308.1, Drosophila_melanogaster.FBpp0112122, Trichoplax_adhaerens.TriadP59793
HOG0003693: Ciona_intestinalis.ENSCINP00000013726, Ciona_intestinalis.ENSCINP00000023177, Ciona_intestinalis.ENSCINP00000023175, Ciona_intestinalis.ENSCINP00000023176, Trichoplax_adhaerens.TriadP60515
HOG0003694: Canis_familiaris.ENSCAFP00000040513, Homo_sapiens.ENSP00000432362, Homo_sapiens.ENSP00000498879, Mus_musculus.ENSMUSP00000117553, Gallus_gallus.ENSGALP00000051683, Mus_musculus.ENSMUSP00000048041, Monodelphis_domestica.ENSMODP00000051753, Rattus_norvegicus.ENSRNOP00000060967
HOG0003695: Homo_sapiens.ENSP00000300226, Monodelphis_domestica.ENSMODP00000025428, Mus_musculus.ENSMUSP00000025636, Rattus_norvegicus.ENSRNOP00000062507, Pan_troglodytes.ENSPTRP00000006399
HOG0003696: Mnemiopsis_leidyi.ML07303a-PA, Danio_rerio.ENSDARP00000074846, Tetraodon_nigroviridis.ENSTNIP00000010938
HOG0003697: Canis_familiaris.ENSCAFP00000015855, Homo_sapiens.ENSP00000265643, Gallus_gallus.ENSGALP00000042337, Danio_rerio.ENSDARP00000128202, Mus_musculus.ENSMUSP00000025842, Monodelphis_domestica.ENSMODP00000015970, Pan_troglodytes.ENSPTRP00000006860, Rattus_norvegicus.ENSRNOP00000020425
HOG0003698: Pan_troglodytes.ENSPTRP00000050711, Homo_sapiens.ENSP00000364467, Canis_familiaris.ENSCAFP00000048106, Mus_musculus.ENSMUSP00000025076, Rattus_norvegicus.ENSRNOP00000021901, Pan_troglodytes.ENSPTRP00000004072, Homo_sapiens.ENSP00000364650
HOG0003699: Nematostella_vectensis.EDO40886, Canis_familiaris.ENSCAFP00000004028, Canis_familiaris.ENSCAFP00000052332
HOG0003700: Danio_rerio.ENSDARP00000154405, Tetraodon_nigroviridis.ENSTNIP00000002983, Homo_sapiens.ENSP00000357384, Trichoplax_adhaerens.TriadP56424, Rattus_norvegicus.ENSRNOP00000049779, Monodelphis_domestica.ENSMODP00000033900, Pan_troglodytes.ENSPTRP00000002374, Drosophila_melanogaster.FBpp0099388, Mus_musculus.ENSMUSP00000103086
HOG0003701: Pan_troglodytes.ENSPTRP00000006017, Monodelphis_domestica.ENSMODP00000011901, Rattus_norvegicus.ENSRNOP00000006512, Mus_musculus.ENSMUSP00000028533, Canis_familiaris.ENSCAFP00000015157, Gallus_gallus.ENSGALP00000019805, Homo_sapiens.ENSP00000254122, Danio_rerio.ENSDARP00000142706
HOG0003702: Mus_musculus.ENSMUSP00000091357, Rattus_norvegicus.ENSRNOP00000029412
HOG0003703: Mus_musculus.ENSMUSP00000036503, Monodelphis_domestica.ENSMODP00000034323, Canis_familiaris.ENSCAFP00000025673, Pan_troglodytes.ENSPTRP00000016032, Mus_musculus.ENSMUSP00000139304, Homo_sapiens.ENSP00000299415, Rattus_norvegicus.ENSRNOP00000013882
HOG0003704: Homo_sapiens.ENSP00000374820, Pan_troglodytes.ENSPTRP00000065396, Rattus_norvegicus.ENSRNOP00000031486, Rattus_norvegicus.ENSRNOP00000039961, Rattus_norvegicus.ENSRNOP00000065997, Rattus_norvegicus.ENSRNOP00000037941, Rattus_norvegicus.ENSRNOP00000064447, Pan_troglodytes.ENSPTRP00000088065
HOG0003705: Ciona_intestinalis.ENSCINP00000036394, Ciona_intestinalis.ENSCINP00000031026, Nematostella_vectensis.EDO31359, Ciona_intestinalis.ENSCINP00000032368, Nematostella_vectensis.EDO30021, Nematostella_vectensis.EDO45588
HOG0003706: Pan_troglodytes.ENSPTRP00000027736, Rattus_norvegicus.ENSRNOP00000004866, Gallus_gallus.ENSGALP00000018817, Mus_musculus.ENSMUSP00000084259, Canis_familiaris.ENSCAFP00000035905, Homo_sapiens.ENSP00000254801, Monodelphis_domestica.ENSMODP00000055664
HOG0003707: Monodelphis_domestica.ENSMODP00000054660, Rattus_norvegicus.ENSRNOP00000005163, Pan_troglodytes.ENSPTRP00000051398, Gallus_gallus.ENSGALP00000071154, Mus_musculus.ENSMUSP00000058813, Homo_sapiens.ENSP00000375853, Canis_familiaris.ENSCAFP00000040452
HOG0003708: Tetraodon_nigroviridis.ENSTNIP00000020233, Trichoplax_adhaerens.TriadP61251
HOG0003709: Danio_rerio.ENSDARP00000094609, Tetraodon_nigroviridis.ENSTNIP00000017738
HOG0003710: Mus_musculus.ENSMUSP00000026541, Homo_sapiens.ENSP00000252939, Canis_familiaris.ENSCAFP00000046215, Pan_troglodytes.ENSPTRP00000005444, Rattus_norvegicus.ENSRNOP00000024766
HOG0003711: Danio_rerio.ENSDARP00000134426, Canis_familiaris.ENSCAFP00000037624, Pan_troglodytes.ENSPTRP00000023796, Mus_musculus.ENSMUSP00000109811, Gallus_gallus.ENSGALP00000074171, Rattus_norvegicus.ENSRNOP00000002109, Homo_sapiens.ENSP00000498505
HOG0003712: Rattus_norvegicus.ENSRNOP00000021946, Mus_musculus.ENSMUSP00000021941, Canis_familiaris.ENSCAFP00000024190, Tetraodon_nigroviridis.ENSTNIP00000011843, Danio_rerio.ENSDARP00000135525, Monodelphis_domestica.ENSMODP00000005900
HOG0003713: Homo_sapiens.ENSP00000413896, Homo_sapiens.ENSP00000342790, Monodelphis_domestica.ENSMODP00000003359, Homo_sapiens.ENSP00000500536, Canis_familiaris.ENSCAFP00000023708, Mus_musculus.ENSMUSP00000063140, Homo_sapiens.ENSP00000485370, Pan_troglodytes.ENSPTRP00000050559, Pan_troglodytes.ENSPTRP00000065529, Rattus_norvegicus.ENSRNOP00000071578
HOG0003714: Homo_sapiens.ENSP00000383421, Canis_familiaris.ENSCAFP00000052715, Mus_musculus.ENSMUSP00000109887, Pan_troglodytes.ENSPTRP00000023752, Rattus_norvegicus.ENSRNOP00000046624
HOG0003715: Mus_musculus.ENSMUSP00000122061, Pan_troglodytes.ENSPTRP00000035305, Homo_sapiens.ENSP00000342711, Homo_sapiens.ENSP00000487965, Rattus_norvegicus.ENSRNOP00000053394, Monodelphis_domestica.ENSMODP00000044934, Canis_familiaris.ENSCAFP00000048505
HOG0003716: Tetraodon_nigroviridis.ENSTNIP00000002897, Danio_rerio.ENSDARP00000007564
HOG0003717: Canis_familiaris.ENSCAFP00000038337, Homo_sapiens.ENSP00000356045, Monodelphis_domestica.ENSMODP00000002693, Rattus_norvegicus.ENSRNOP00000005505, Pan_troglodytes.ENSPTRP00000065260
HOG0003718: Monodelphis_domestica.ENSMODP00000057482, Rattus_norvegicus.ENSRNOP00000016690, Mus_musculus.ENSMUSP00000108555, Gallus_gallus.ENSGALP00000042605, Homo_sapiens.ENSP00000355370, Pan_troglodytes.ENSPTRP00000006354
HOG0003719: Homo_sapiens.ENSP00000353742, Rattus_norvegicus.ENSRNOP00000064074, Pan_troglodytes.ENSPTRP00000046273, Mus_musculus.ENSMUSP00000093626, Canis_familiaris.ENSCAFP00000051684
HOG0003720: Nematostella_vectensis.EDO34290, Trichoplax_adhaerens.TriadP54649, Mnemiopsis_leidyi.ML030519a-PA
HOG0003721: Danio_rerio.ENSDARP00000107657, Danio_rerio.ENSDARP00000133044, Danio_rerio.ENSDARP00000136182, Tetraodon_nigroviridis.ENSTNIP00000003802
HOG0003722: Danio_rerio.ENSDARP00000117362, Tetraodon_nigroviridis.ENSTNIP00000011514, Danio_rerio.ENSDARP00000153728
HOG0003723: Pan_troglodytes.ENSPTRP00000070726, Homo_sapiens.ENSP00000333980
HOG0003724: Monodelphis_domestica.ENSMODP00000011860, Danio_rerio.ENSDARP00000106435
HOG0003725: Pan_troglodytes.ENSPTRP00000004802, Canis_familiaris.ENSCAFP00000010847, Rattus_norvegicus.ENSRNOP00000037182, Homo_sapiens.ENSP00000339067, Mus_musculus.ENSMUSP00000159137
HOG0003726: Danio_rerio.ENSDARP00000105060, Trichoplax_adhaerens.TriadP52522
HOG0003727: Monodelphis_domestica.ENSMODP00000041607, Mus_musculus.ENSMUSP00000027943, Rattus_norvegicus.ENSRNOP00000004962, Homo_sapiens.ENSP00000243440, Canis_familiaris.ENSCAFP00000036121, Pan_troglodytes.ENSPTRP00000003308, Gallus_gallus.ENSGALP00000070269
HOG0003728: Mus_musculus.ENSMUSP00000092796, Homo_sapiens.ENSP00000367911, Pan_troglodytes.ENSPTRP00000056085, Rattus_norvegicus.ENSRNOP00000045083, Canis_familiaris.ENSCAFP00000041148
HOG0003729: Rattus_norvegicus.ENSRNOP00000013093, Mus_musculus.ENSMUSP00000151002, Canis_familiaris.ENSCAFP00000038185, Homo_sapiens.ENSP00000280357, Pan_troglodytes.ENSPTRP00000007359, Monodelphis_domestica.ENSMODP00000050860
HOG0003730: Caenorhabditis_elegans.WBGene00011802.1, Nematostella_vectensis.EDO27977
HOG0003731: Rattus_norvegicus.ENSRNOP00000073474, Homo_sapiens.ENSP00000357811, Ciona_intestinalis.ENSCINP00000020069, Canis_familiaris.ENSCAFP00000045202, Pan_troglodytes.ENSPTRP00000005355, Mus_musculus.ENSMUSP00000033275
HOG0003732: Mus_musculus.ENSMUSP00000058838, Rattus_norvegicus.ENSRNOP00000034344
HOG0003733: Mus_musculus.ENSMUSP00000140709, Rattus_norvegicus.ENSRNOP00000072215, Homo_sapiens.ENSP00000498932, Pan_troglodytes.ENSPTRP00000064844
HOG0003734: Mus_musculus.ENSMUSP00000028672, Canis_familiaris.ENSCAFP00000044323, Gallus_gallus.ENSGALP00000060817, Rattus_norvegicus.ENSRNOP00000036207, Pan_troglodytes.ENSPTRP00000085048, Danio_rerio.ENSDARP00000142650, Homo_sapiens.ENSP00000433240
HOG0003735: Monodelphis_domestica.ENSMODP00000042760, Trichoplax_adhaerens.TriadP52847, Nematostella_vectensis.EDO37759
HOG0003736: Danio_rerio.ENSDARP00000151785, Danio_rerio.ENSDARP00000120878, Tetraodon_nigroviridis.ENSTNIP00000011644
HOG0003737: Mus_musculus.ENSMUSP00000034709, Gallus_gallus.ENSGALP00000053183, Pan_troglodytes.ENSPTRP00000012103, Monodelphis_domestica.ENSMODP00000002377, Homo_sapiens.ENSP00000453562, Rattus_norvegicus.ENSRNOP00000012409
HOG0003738: Rattus_norvegicus.ENSRNOP00000066594, Pan_troglodytes.ENSPTRP00000063246, Homo_sapiens.ENSP00000305906, Mus_musculus.ENSMUSP00000128848
HOG0003739: Pan_troglodytes.ENSPTRP00000051743, Mus_musculus.ENSMUSP00000047737, Tetraodon_nigroviridis.ENSTNIP00000020705, Gallus_gallus.ENSGALP00000060149, Canis_familiaris.ENSCAFP00000059970, Homo_sapiens.ENSP00000344822, Monodelphis_domestica.ENSMODP00000021702, Danio_rerio.ENSDARP00000121650, Rattus_norvegicus.ENSRNOP00000016519
HOG0003740: Rattus_norvegicus.ENSRNOP00000051811, Mus_musculus.ENSMUSP00000048592
HOG0003741: Rattus_norvegicus.ENSRNOP00000051810, Mus_musculus.ENSMUSP00000037027
HOG0003742: Pan_troglodytes.ENSPTRP00000019785, Gallus_gallus.ENSGALP00000066271, Mus_musculus.ENSMUSP00000092492, Homo_sapiens.ENSP00000264563, Rattus_norvegicus.ENSRNOP00000073110, Canis_familiaris.ENSCAFP00000003760
HOG0003743: Trichoplax_adhaerens.TriadP54633, Nematostella_vectensis.EDO43892
HOG0003744: Rattus_norvegicus.ENSRNOP00000038539, Mus_musculus.ENSMUSP00000137951, Mus_musculus.ENSMUSP00000053412, Homo_sapiens.ENSP00000325589, Monodelphis_domestica.ENSMODP00000055541, Pan_troglodytes.ENSPTRP00000056717
HOG0003745: Tetraodon_nigroviridis.ENSTNIP00000010890, Danio_rerio.ENSDARP00000116796
HOG0003746: Tetraodon_nigroviridis.ENSTNIP00000020618, Ciona_intestinalis.ENSCINP00000026317, Danio_rerio.ENSDARP00000119433
HOG0003747: Ciona_intestinalis.ENSCINP00000032232, Danio_rerio.ENSDARP00000121120, Monodelphis_domestica.ENSMODP00000031203, Tetraodon_nigroviridis.ENSTNIP00000013826
HOG0003748: Danio_rerio.ENSDARP00000145433, Danio_rerio.ENSDARP00000098389, Ciona_intestinalis.ENSCINP00000001340, Nematostella_vectensis.EDO32026, Nematostella_vectensis.EDO32027, Drosophila_melanogaster.FBpp0289271
HOG0003749: Mus_musculus.ENSMUSP00000088265, Monodelphis_domestica.ENSMODP00000054891, Gallus_gallus.ENSGALP00000014452, Pan_troglodytes.ENSPTRP00000021726, Homo_sapiens.ENSP00000280295, Rattus_norvegicus.ENSRNOP00000035714, Danio_rerio.ENSDARP00000056845, Canis_familiaris.ENSCAFP00000020990
HOG0003750: Mus_musculus.ENSMUSP00000125159, Monodelphis_domestica.ENSMODP00000014875, Rattus_norvegicus.ENSRNOP00000062796, Pan_troglodytes.ENSPTRP00000084726, Canis_familiaris.ENSCAFP00000025060, Homo_sapiens.ENSP00000300433, Rattus_norvegicus.ENSRNOP00000070795
HOG0003751: Rattus_norvegicus.ENSRNOP00000031097, Pan_troglodytes.ENSPTRP00000036093, Homo_sapiens.ENSP00000364621, Mus_musculus.ENSMUSP00000061423, Canis_familiaris.ENSCAFP00000003307
HOG0003752: Caenorhabditis_elegans.WBGene00019154.1, Ciona_intestinalis.ENSCINP00000010992, Nematostella_vectensis.EDO31968
HOG0003753: Homo_sapiens.ENSP00000490477, Monodelphis_domestica.ENSMODP00000006134, Rattus_norvegicus.ENSRNOP00000067520, Mus_musculus.ENSMUSP00000112773, Danio_rerio.ENSDARP00000009432, Pan_troglodytes.ENSPTRP00000090051, Pan_troglodytes.ENSPTRP00000089467
HOG0003754: Homo_sapiens.ENSP00000479730, Mus_musculus.ENSMUSP00000139397, Rattus_norvegicus.ENSRNOP00000053555, Pan_troglodytes.ENSPTRP00000070487, Monodelphis_domestica.ENSMODP00000042778, Canis_familiaris.ENSCAFP00000047386
HOG0003755: Homo_sapiens.ENSP00000358783, Pan_troglodytes.ENSPTRP00000065281, Monodelphis_domestica.ENSMODP00000021296, Homo_sapiens.ENSP00000484253
HOG0003756: Ciona_intestinalis.ENSCINP00000021765, Mnemiopsis_leidyi.ML032915a-PA, Drosophila_melanogaster.FBpp0077338, Trichoplax_adhaerens.TriadP23956
HOG0003757: Drosophila_melanogaster.FBpp0311448, Nematostella_vectensis.EDO25616
HOG0003758: Mnemiopsis_leidyi.ML079814a-PA, Tetraodon_nigroviridis.ENSTNIP00000002957, Danio_rerio.ENSDARP00000113359
HOG0003759: Danio_rerio.ENSDARP00000146237, Tetraodon_nigroviridis.ENSTNIP00000004099
HOG0003760: Rattus_norvegicus.ENSRNOP00000041477, Canis_familiaris.ENSCAFP00000041221, Mus_musculus.ENSMUSP00000119810, Mus_musculus.ENSMUSP00000116397, Rattus_norvegicus.ENSRNOP00000061888
HOG0003761: Mus_musculus.ENSMUSP00000064554, Homo_sapiens.ENSP00000335307, Homo_sapiens.ENSP00000497538, Canis_familiaris.ENSCAFP00000059110, Homo_sapiens.ENSP00000496662, Mus_musculus.ENSMUSP00000059763, Rattus_norvegicus.ENSRNOP00000054874, Rattus_norvegicus.ENSRNOP00000018375, Homo_sapiens.ENSP00000477883, Pan_troglodytes.ENSPTRP00000034194, Homo_sapiens.ENSP00000334364
HOG0003762: Pan_troglodytes.ENSPTRP00000003213, Mus_musculus.ENSMUSP00000113064, Rattus_norvegicus.ENSRNOP00000006106, Homo_sapiens.ENSP00000375795, Canis_familiaris.ENSCAFP00000016844, Monodelphis_domestica.ENSMODP00000038489
HOG0003763: Homo_sapiens.ENSP00000310796, Mus_musculus.ENSMUSP00000151353, Monodelphis_domestica.ENSMODP00000046905, Pan_troglodytes.ENSPTRP00000008878, Rattus_norvegicus.ENSRNOP00000005443, Homo_sapiens.ENSP00000454911
HOG0003764: Danio_rerio.ENSDARP00000142057, Danio_rerio.ENSDARP00000094951, Tetraodon_nigroviridis.ENSTNIP00000000441, Danio_rerio.ENSDARP00000142081
HOG0003765: Mus_musculus.ENSMUSP00000124626, Pan_troglodytes.ENSPTRP00000035309, Canis_familiaris.ENSCAFP00000042616, Homo_sapiens.ENSP00000498437, Rattus_norvegicus.ENSRNOP00000068439, Homo_sapiens.ENSP00000428966
HOG0003766: Canis_familiaris.ENSCAFP00000033726, Pan_troglodytes.ENSPTRP00000049779, Monodelphis_domestica.ENSMODP00000005079, Rattus_norvegicus.ENSRNOP00000075893, Homo_sapiens.ENSP00000492160, Mus_musculus.ENSMUSP00000083808
HOG0003767: Rattus_norvegicus.ENSRNOP00000066184, Monodelphis_domestica.ENSMODP00000044791, Homo_sapiens.ENSP00000312652, Pan_troglodytes.ENSPTRP00000072740, Canis_familiaris.ENSCAFP00000002433, Mus_musculus.ENSMUSP00000067046
HOG0003768: Danio_rerio.ENSDARP00000106808, Tetraodon_nigroviridis.ENSTNIP00000000168, Danio_rerio.ENSDARP00000005830
HOG0003769: Caenorhabditis_elegans.WBGene00019803.1, Nematostella_vectensis.EDO49336
HOG0003770: Pan_troglodytes.ENSPTRP00000010377, Mus_musculus.ENSMUSP00000149854, Homo_sapiens.ENSP00000493431, Rattus_norvegicus.ENSRNOP00000015439
HOG0003771: Monodelphis_domestica.ENSMODP00000001968, Mus_musculus.ENSMUSP00000149899, Canis_familiaris.ENSCAFP00000031125, Rattus_norvegicus.ENSRNOP00000024351
HOG0003772: Pan_troglodytes.ENSPTRP00000014449, Homo_sapiens.ENSP00000405289
HOG0003773: Rattus_norvegicus.ENSRNOP00000002717, Monodelphis_domestica.ENSMODP00000037813, Canis_familiaris.ENSCAFP00000014038, Homo_sapiens.ENSP00000382228, Mus_musculus.ENSMUSP00000052248, Pan_troglodytes.ENSPTRP00000023886, Homo_sapiens.ENSP00000477875
HOG0003774: Danio_rerio.ENSDARP00000107423, Tetraodon_nigroviridis.ENSTNIP00000005870, Danio_rerio.ENSDARP00000012407
HOG0003775: Tetraodon_nigroviridis.ENSTNIP00000010218, Ciona_intestinalis.ENSCINP00000024486
HOG0003776: Pan_troglodytes.ENSPTRP00000023820, Homo_sapiens.ENSP00000339238, Rattus_norvegicus.ENSRNOP00000065645, Mus_musculus.ENSMUSP00000052005, Canis_familiaris.ENSCAFP00000012968
HOG0003777: Pan_troglodytes.ENSPTRP00000067253, Homo_sapiens.ENSP00000411084
HOG0003778: Pan_troglodytes.ENSPTRP00000093808, Homo_sapiens.ENSP00000499301
HOG0003779: Rattus_norvegicus.ENSRNOP00000072440, Homo_sapiens.ENSP00000359498, Canis_familiaris.ENSCAFP00000028166, Mus_musculus.ENSMUSP00000071748, Pan_troglodytes.ENSPTRP00000038501
HOG0003780: Homo_sapiens.ENSP00000315383, Mus_musculus.ENSMUSP00000046121, Canis_familiaris.ENSCAFP00000004924, Pan_troglodytes.ENSPTRP00000020646
HOG0003781: Canis_familiaris.ENSCAFP00000024086, Rattus_norvegicus.ENSRNOP00000020316, Mus_musculus.ENSMUSP00000137969, Pan_troglodytes.ENSPTRP00000000341, Mus_musculus.ENSMUSP00000030317, Homo_sapiens.ENSP00000294489
HOG0003782: Rattus_norvegicus.ENSRNOP00000073639, Homo_sapiens.ENSP00000432876, Pan_troglodytes.ENSPTRP00000007983, Canis_familiaris.ENSCAFP00000045947, Mus_musculus.ENSMUSP00000141234
HOG0003783: Rattus_norvegicus.ENSRNOP00000014807, Mus_musculus.ENSMUSP00000023807, Canis_familiaris.ENSCAFP00000052653, Homo_sapiens.ENSP00000301464, Pan_troglodytes.ENSPTRP00000008515
HOG0003784: Nematostella_vectensis.EDO37346, Trichoplax_adhaerens.TriadP57901, Nematostella_vectensis.EDO42073, Mnemiopsis_leidyi.ML00718a-PA
HOG0003785: Tetraodon_nigroviridis.ENSTNIP00000019955, Ciona_intestinalis.ENSCINP00000030007
HOG0003786: Pan_troglodytes.ENSPTRP00000021139, Monodelphis_domestica.ENSMODP00000008944, Homo_sapiens.ENSP00000272462, Canis_familiaris.ENSCAFP00000010475, Rattus_norvegicus.ENSRNOP00000021082, Gallus_gallus.ENSGALP00000066216, Mus_musculus.ENSMUSP00000028856
HOG0003787: Caenorhabditis_elegans.WBGene00010986.1, Drosophila_melanogaster.FBpp0070744
HOG0003788: Trichoplax_adhaerens.TriadP52648, Mnemiopsis_leidyi.ML227812a-PA, Nematostella_vectensis.EDO38128, Ciona_intestinalis.ENSCINP00000031961
HOG0003789: Pan_troglodytes.ENSPTRP00000000150, Canis_familiaris.ENSCAFP00000028943, Danio_rerio.ENSDARP00000099080, Mus_musculus.ENSMUSP00000151815, Homo_sapiens.ENSP00000367130, Rattus_norvegicus.ENSRNOP00000014535
HOG0003790: Rattus_norvegicus.ENSRNOP00000031415, Mus_musculus.ENSMUSP00000140981, Homo_sapiens.ENSP00000016913, Pan_troglodytes.ENSPTRP00000006396, Monodelphis_domestica.ENSMODP00000038334
HOG0003791: Nematostella_vectensis.EDO37814, Mnemiopsis_leidyi.ML01791a-PA, Nematostella_vectensis.EDO37815, Mnemiopsis_leidyi.ML05023a-PA
HOG0003792: Homo_sapiens.ENSP00000268711, Monodelphis_domestica.ENSMODP00000057880, Rattus_norvegicus.ENSRNOP00000072869, Mus_musculus.ENSMUSP00000080641, Canis_familiaris.ENSCAFP00000027247, Gallus_gallus.ENSGALP00000044307, Pan_troglodytes.ENSPTRP00000015055
HOG0003793: Rattus_norvegicus.ENSRNOP00000005901, Pan_troglodytes.ENSPTRP00000023473, Pan_troglodytes.ENSPTRP00000088102, Mus_musculus.ENSMUSP00000028995, Canis_familiaris.ENSCAFP00000043396, Homo_sapiens.ENSP00000360437
HOG0003794: Canis_familiaris.ENSCAFP00000054052, Pan_troglodytes.ENSPTRP00000078083, Homo_sapiens.ENSP00000329264
HOG0003795: Drosophila_melanogaster.FBpp0309601, Nematostella_vectensis.EDO36527
HOG0003796: Pan_troglodytes.ENSPTRP00000028194, Gallus_gallus.ENSGALP00000019301, Mus_musculus.ENSMUSP00000124668, Homo_sapiens.ENSP00000497915, Monodelphis_domestica.ENSMODP00000023584, Canis_familiaris.ENSCAFP00000005939, Rattus_norvegicus.ENSRNOP00000023348
HOG0003797: Rattus_norvegicus.ENSRNOP00000053439, Canis_familiaris.ENSCAFP00000004027, Monodelphis_domestica.ENSMODP00000043254, Gallus_gallus.ENSGALP00000072611, Monodelphis_domestica.ENSMODP00000016892, Danio_rerio.ENSDARP00000106916, Pan_troglodytes.ENSPTRP00000072654, Mus_musculus.ENSMUSP00000108623, Tetraodon_nigroviridis.ENSTNIP00000016629, Drosophila_melanogaster.FBpp0086852
HOG0003798: Drosophila_melanogaster.FBpp0076169, Ciona_intestinalis.ENSCINP00000029826, Canis_familiaris.ENSCAFP00000058035, Gallus_gallus.ENSGALP00000032121, Pan_troglodytes.ENSPTRP00000038843, Rattus_norvegicus.ENSRNOP00000052878, Homo_sapiens.ENSP00000346130, Monodelphis_domestica.ENSMODP00000038760, Danio_rerio.ENSDARP00000129097, Mus_musculus.ENSMUSP00000096014
HOG0003799: Monodelphis_domestica.ENSMODP00000009084, Mus_musculus.ENSMUSP00000066238, Gallus_gallus.ENSGALP00000070773, Homo_sapiens.ENSP00000250559, Pan_troglodytes.ENSPTRP00000070769
HOG0003800: Ciona_intestinalis.ENSCINP00000028395, Drosophila_melanogaster.FBpp0312173, Drosophila_melanogaster.FBpp0292156
HOG0003801: Trichoplax_adhaerens.TriadP62944, Nematostella_vectensis.EDO29751
HOG0003802: Monodelphis_domestica.ENSMODP00000020221, Canis_familiaris.ENSCAFP00000014234, Pan_troglodytes.ENSPTRP00000084935, Homo_sapiens.ENSP00000361795, Rattus_norvegicus.ENSRNOP00000019688, Mus_musculus.ENSMUSP00000104974
HOG0003803: Pan_troglodytes.ENSPTRP00000070295, Canis_familiaris.ENSCAFP00000024300, Mus_musculus.ENSMUSP00000094095, Homo_sapiens.ENSP00000364018, Pan_troglodytes.ENSPTRP00000037740
HOG0003804: Nematostella_vectensis.EDO48844, Mnemiopsis_leidyi.ML35605a-PA, Nematostella_vectensis.EDO33096
HOG0003805: Pan_troglodytes.ENSPTRP00000001229, Monodelphis_domestica.ENSMODP00000001835, Gallus_gallus.ENSGALP00000017037, Rattus_norvegicus.ENSRNOP00000011434, Canis_familiaris.ENSCAFP00000045139, Mus_musculus.ENSMUSP00000128118, Homo_sapiens.ENSP00000294338
HOG0003806: Homo_sapiens.ENSP00000300184, Rattus_norvegicus.ENSRNOP00000028443, Pan_troglodytes.ENSPTRP00000006392, Canis_familiaris.ENSCAFP00000015247, Mus_musculus.ENSMUSP00000025574
HOG0003807: Tetraodon_nigroviridis.ENSTNIP00000022171, Danio_rerio.ENSDARP00000126944
HOG0003808: Homo_sapiens.ENSP00000357892, Rattus_norvegicus.ENSRNOP00000030294, Canis_familiaris.ENSCAFP00000036760, Rattus_norvegicus.ENSRNOP00000036426, Pan_troglodytes.ENSPTRP00000005331, Mus_musculus.ENSMUSP00000139545, Pan_troglodytes.ENSPTRP00000043233, Homo_sapiens.ENSP00000357889, Mus_musculus.ENSMUSP00000146929
HOG0003809: Rattus_norvegicus.ENSRNOP00000047240, Mus_musculus.ENSMUSP00000137666, Pan_troglodytes.ENSPTRP00000017390, Homo_sapiens.ENSP00000300961
HOG0003810: Canis_familiaris.ENSCAFP00000039838, Mus_musculus.ENSMUSP00000107628, Rattus_norvegicus.ENSRNOP00000073438, Homo_sapiens.ENSP00000403130, Gallus_gallus.ENSGALP00000072394, Monodelphis_domestica.ENSMODP00000057505, Danio_rerio.ENSDARP00000145423, Pan_troglodytes.ENSPTRP00000060185
HOG0003811: Danio_rerio.ENSDARP00000131887, Tetraodon_nigroviridis.ENSTNIP00000017293, Danio_rerio.ENSDARP00000121453, Ciona_intestinalis.ENSCINP00000035904
HOG0003812: Pan_troglodytes.ENSPTRP00000073796, Homo_sapiens.ENSP00000272519
HOG0003813: Homo_sapiens.ENSP00000238738, Gallus_gallus.ENSGALP00000057510, Pan_troglodytes.ENSPTRP00000079929, Canis_familiaris.ENSCAFP00000003824
HOG0003814: Pan_troglodytes.ENSPTRP00000048457, Homo_sapiens.ENSP00000469635
HOG0003815: Pan_troglodytes.ENSPTRP00000029520, Danio_rerio.ENSDARP00000149864, Canis_familiaris.ENSCAFP00000001519, Monodelphis_domestica.ENSMODP00000018076, Mus_musculus.ENSMUSP00000021970, Gallus_gallus.ENSGALP00000010242, Rattus_norvegicus.ENSRNOP00000016009, Danio_rerio.ENSDARP00000109550, Homo_sapiens.ENSP00000337065
HOG0003816: Nematostella_vectensis.EDO36390, Nematostella_vectensis.EDO28022, Trichoplax_adhaerens.TriadP56767
HOG0003817: Ciona_intestinalis.ENSCINP00000010945, Nematostella_vectensis.EDO43044
HOG0003818: Tetraodon_nigroviridis.ENSTNIP00000015127, Danio_rerio.ENSDARP00000095629, Danio_rerio.ENSDARP00000133797, Ciona_intestinalis.ENSCINP00000019484
HOG0003819: Monodelphis_domestica.ENSMODP00000041306, Monodelphis_domestica.ENSMODP00000057100, Gallus_gallus.ENSGALP00000073407, Nematostella_vectensis.EDO45109, Canis_familiaris.ENSCAFP00000040825
HOG0003820: Mus_musculus.ENSMUSP00000015576, Rattus_norvegicus.ENSRNOP00000069727
HOG0003821: Rattus_norvegicus.ENSRNOP00000066083, Rattus_norvegicus.ENSRNOP00000070668, Mus_musculus.ENSMUSP00000015594
HOG0003822: Tetraodon_nigroviridis.ENSTNIP00000001516, Danio_rerio.ENSDARP00000149025, Danio_rerio.ENSDARP00000151856
HOG0003823: Nematostella_vectensis.EDO49007, Trichoplax_adhaerens.TriadP54404
HOG0003824: Rattus_norvegicus.ENSRNOP00000067105, Canis_familiaris.ENSCAFP00000046347, Pan_troglodytes.ENSPTRP00000019182, Homo_sapiens.ENSP00000344860, Mus_musculus.ENSMUSP00000123628, Homo_sapiens.ENSP00000395219, Canis_familiaris.ENSCAFP00000032336, Pan_troglodytes.ENSPTRP00000061299
HOG0003825: Monodelphis_domestica.ENSMODP00000025441, Homo_sapiens.ENSP00000227525, Rattus_norvegicus.ENSRNOP00000036054, Pan_troglodytes.ENSPTRP00000006407, Mus_musculus.ENSMUSP00000039529
HOG0003826: Monodelphis_domestica.ENSMODP00000040295, Gallus_gallus.ENSGALP00000047047
HOG0003827: Homo_sapiens.ENSP00000479449, Pan_troglodytes.ENSPTRP00000017935
HOG0003828: Pan_troglodytes.ENSPTRP00000064534, Pan_troglodytes.ENSPTRP00000088341, Monodelphis_domestica.ENSMODP00000058220, Canis_familiaris.ENSCAFP00000028548, Rattus_norvegicus.ENSRNOP00000004843, Homo_sapiens.ENSP00000460610, Mus_musculus.ENSMUSP00000156767
HOG0003829: Homo_sapiens.ENSP00000497401, Pan_troglodytes.ENSPTRP00000028436, Mus_musculus.ENSMUSP00000040299
HOG0003830: Pan_troglodytes.ENSPTRP00000074365, Homo_sapiens.ENSP00000300870
HOG0003831: Rattus_norvegicus.ENSRNOP00000063875, Pan_troglodytes.ENSPTRP00000018001, Canis_familiaris.ENSCAFP00000025269, Homo_sapiens.ENSP00000326253, Mus_musculus.ENSMUSP00000070558
HOG0003832: Rattus_norvegicus.ENSRNOP00000042603, Rattus_norvegicus.ENSRNOP00000034232, Mus_musculus.ENSMUSP00000143842
HOG0003833: Mus_musculus.ENSMUSP00000122846, Pan_troglodytes.ENSPTRP00000070265, Monodelphis_domestica.ENSMODP00000025892, Gallus_gallus.ENSGALP00000043216, Homo_sapiens.ENSP00000492671
HOG0003834: Drosophila_melanogaster.FBpp0112273, Nematostella_vectensis.EDO31559, Caenorhabditis_elegans.WBGene00021078.1
HOG0003835: Homo_sapiens.ENSP00000446818, Canis_familiaris.ENSCAFP00000050804, Ciona_intestinalis.ENSCINP00000035762, Rattus_norvegicus.ENSRNOP00000048789, Pan_troglodytes.ENSPTRP00000087532, Pan_troglodytes.ENSPTRP00000078871, Mus_musculus.ENSMUSP00000023810
HOG0003836: Monodelphis_domestica.ENSMODP00000043562, Gallus_gallus.ENSGALP00000073633, Trichoplax_adhaerens.TriadP56837, Nematostella_vectensis.EDO43306
HOG0003837: Rattus_norvegicus.ENSRNOP00000023170, Canis_familiaris.ENSCAFP00000009445, Monodelphis_domestica.ENSMODP00000027627, Mus_musculus.ENSMUSP00000095774
HOG0003838: Mus_musculus.ENSMUSP00000154348, Monodelphis_domestica.ENSMODP00000014017, Rattus_norvegicus.ENSRNOP00000014730, Canis_familiaris.ENSCAFP00000046899
HOG0003839: Danio_rerio.ENSDARP00000113257, Monodelphis_domestica.ENSMODP00000019156, Tetraodon_nigroviridis.ENSTNIP00000011928
HOG0003840: Monodelphis_domestica.ENSMODP00000055918, Homo_sapiens.ENSP00000420078, Mus_musculus.ENSMUSP00000062092, Gallus_gallus.ENSGALP00000011789, Pan_troglodytes.ENSPTRP00000026032, Rattus_norvegicus.ENSRNOP00000034316, Canis_familiaris.ENSCAFP00000036397
HOG0003841: Danio_rerio.ENSDARP00000148517, Danio_rerio.ENSDARP00000113585, Tetraodon_nigroviridis.ENSTNIP00000013341
HOG0003842: Tetraodon_nigroviridis.ENSTNIP00000013828, Danio_rerio.ENSDARP00000098410
HOG0003843: Gallus_gallus.ENSGALP00000008025, Homo_sapiens.ENSP00000303942, Mus_musculus.ENSMUSP00000032133, Pan_troglodytes.ENSPTRP00000060126, Rattus_norvegicus.ENSRNOP00000013282, Monodelphis_domestica.ENSMODP00000010458
HOG0003844: Rattus_norvegicus.ENSRNOP00000069009, Homo_sapiens.ENSP00000414757, Mus_musculus.ENSMUSP00000064416, Pan_troglodytes.ENSPTRP00000038013
HOG0003845: Pan_troglodytes.ENSPTRP00000015939, Rattus_norvegicus.ENSRNOP00000005807, Homo_sapiens.ENSP00000240306, Mus_musculus.ENSMUSP00000021241, Monodelphis_domestica.ENSMODP00000015160
HOG0003846: Mus_musculus.ENSMUSP00000074768, Monodelphis_domestica.ENSMODP00000029241, Monodelphis_domestica.ENSMODP00000009163, Rattus_norvegicus.ENSRNOP00000020070
HOG0003847: Canis_familiaris.ENSCAFP00000037103, Monodelphis_domestica.ENSMODP00000012257, Pan_troglodytes.ENSPTRP00000080039, Homo_sapiens.ENSP00000368296, Rattus_norvegicus.ENSRNOP00000014767, Mus_musculus.ENSMUSP00000044861
HOG0003848: Pan_troglodytes.ENSPTRP00000057359, Homo_sapiens.ENSP00000291182
HOG0003849: Nematostella_vectensis.EDO38213, Caenorhabditis_elegans.WBGene00016754.1
HOG0003850: Trichoplax_adhaerens.TriadP9287, Nematostella_vectensis.EDO41258, Mnemiopsis_leidyi.ML145410a-PA, Tetraodon_nigroviridis.ENSTNIP00000022159
HOG0003851: Canis_familiaris.ENSCAFP00000004566, Homo_sapiens.ENSP00000411898, Gallus_gallus.ENSGALP00000017636, Mus_musculus.ENSMUSP00000046987, Pan_troglodytes.ENSPTRP00000027782, Rattus_norvegicus.ENSRNOP00000003720, Monodelphis_domestica.ENSMODP00000053380
HOG0003852: Mus_musculus.ENSMUSP00000096555, Homo_sapiens.ENSP00000357255, Rattus_norvegicus.ENSRNOP00000026530, Pan_troglodytes.ENSPTRP00000062265, Mus_musculus.ENSMUSP00000075425, Pan_troglodytes.ENSPTRP00000002450, Mus_musculus.ENSMUSP00000103167, Gallus_gallus.ENSGALP00000055537, Monodelphis_domestica.ENSMODP00000021104
HOG0003853: Monodelphis_domestica.ENSMODP00000058975, Mus_musculus.ENSMUSP00000125725, Homo_sapiens.ENSP00000489648, Pan_troglodytes.ENSPTRP00000092776, Gallus_gallus.ENSGALP00000037203, Mus_musculus.ENSMUSP00000124993, Danio_rerio.ENSDARP00000100784
HOG0003854: Tetraodon_nigroviridis.ENSTNIP00000006106, Danio_rerio.ENSDARP00000108333
HOG0003855: Rattus_norvegicus.ENSRNOP00000069476, Mus_musculus.ENSMUSP00000098441
HOG0003856: Homo_sapiens.ENSP00000501093, Canis_familiaris.ENSCAFP00000004854, Rattus_norvegicus.ENSRNOP00000012218, Pan_troglodytes.ENSPTRP00000020621, Mus_musculus.ENSMUSP00000032129, Monodelphis_domestica.ENSMODP00000014709
HOG0003857: Pan_troglodytes.ENSPTRP00000017415, Canis_familiaris.ENSCAFP00000040277, Homo_sapiens.ENSP00000302603
HOG0003858: Nematostella_vectensis.EDO35243, Danio_rerio.ENSDARP00000007431, Danio_rerio.ENSDARP00000122066, Tetraodon_nigroviridis.ENSTNIP00000009548, Gallus_gallus.ENSGALP00000059531
HOG0003859: Canis_familiaris.ENSCAFP00000054502, Tetraodon_nigroviridis.ENSTNIP00000004803, Pan_troglodytes.ENSPTRP00000083678, Pan_troglodytes.ENSPTRP00000091139, Pan_troglodytes.ENSPTRP00000062961, Nematostella_vectensis.EDO35956, Pan_troglodytes.ENSPTRP00000090798, Pan_troglodytes.ENSPTRP00000088253
HOG0003860: Pan_troglodytes.ENSPTRP00000076691, Canis_familiaris.ENSCAFP00000007099, Pan_troglodytes.ENSPTRP00000048658, Homo_sapiens.ENSP00000479536
HOG0003861: Canis_familiaris.ENSCAFP00000010928, Mus_musculus.ENSMUSP00000028984, Homo_sapiens.ENSP00000364603, Rattus_norvegicus.ENSRNOP00000018512, Pan_troglodytes.ENSPTRP00000022959
HOG0003862: Canis_familiaris.ENSCAFP00000031524, Monodelphis_domestica.ENSMODP00000039601, Rattus_norvegicus.ENSRNOP00000014433, Gallus_gallus.ENSGALP00000037677, Mus_musculus.ENSMUSP00000103310, Homo_sapiens.ENSP00000302144
HOG0003863: Rattus_norvegicus.ENSRNOP00000065760, Mus_musculus.ENSMUSP00000137903
HOG0003864: Mus_musculus.ENSMUSP00000093270, Rattus_norvegicus.ENSRNOP00000008416
HOG0003865: Mus_musculus.ENSMUSP00000123998, Gallus_gallus.ENSGALP00000016038, Homo_sapiens.ENSP00000437621, Tetraodon_nigroviridis.ENSTNIP00000017797, Danio_rerio.ENSDARP00000074985, Pan_troglodytes.ENSPTRP00000051717, Rattus_norvegicus.ENSRNOP00000061041
HOG0003866: Trichoplax_adhaerens.TriadP58863, Ciona_intestinalis.ENSCINP00000021920, Monodelphis_domestica.ENSMODP00000004890
HOG0003867: Homo_sapiens.ENSP00000311313, Mus_musculus.ENSMUSP00000025764, Pan_troglodytes.ENSPTRP00000006738, Rattus_norvegicus.ENSRNOP00000027727, Monodelphis_domestica.ENSMODP00000040699, Canis_familiaris.ENSCAFP00000019260, Monodelphis_domestica.ENSMODP00000034046
HOG0003868: Caenorhabditis_elegans.WBGene00001210.1, Trichoplax_adhaerens.TriadP61203, Drosophila_melanogaster.FBpp0072489, Ciona_intestinalis.ENSCINP00000031566
HOG0003869: Homo_sapiens.ENSP00000460673, Mus_musculus.ENSMUSP00000104182, Rattus_norvegicus.ENSRNOP00000053459, Canis_familiaris.ENSCAFP00000041730, Pan_troglodytes.ENSPTRP00000071054
HOG0003870: Homo_sapiens.ENSP00000467368, Rattus_norvegicus.ENSRNOP00000040585, Rattus_norvegicus.ENSRNOP00000073669, Canis_familiaris.ENSCAFP00000032584, Pan_troglodytes.ENSPTRP00000070626, Pan_troglodytes.ENSPTRP00000060923, Monodelphis_domestica.ENSMODP00000026084, Mus_musculus.ENSMUSP00000104091, Rattus_norvegicus.ENSRNOP00000075098
HOG0003871: Canis_familiaris.ENSCAFP00000052311, Pan_troglodytes.ENSPTRP00000058828, Canis_familiaris.ENSCAFP00000042149, Canis_familiaris.ENSCAFP00000047346, Gallus_gallus.ENSGALP00000067924, Monodelphis_domestica.ENSMODP00000055489, Homo_sapiens.ENSP00000384331, Rattus_norvegicus.ENSRNOP00000058736, Canis_familiaris.ENSCAFP00000057137, Mus_musculus.ENSMUSP00000136411
HOG0003872: Monodelphis_domestica.ENSMODP00000037231, Rattus_norvegicus.ENSRNOP00000008225, Homo_sapiens.ENSP00000369581, Pan_troglodytes.ENSPTRP00000035597, Mus_musculus.ENSMUSP00000056720, Canis_familiaris.ENSCAFP00000002410
HOG0003873: Canis_familiaris.ENSCAFP00000016830, Mus_musculus.ENSMUSP00000016668, Rattus_norvegicus.ENSRNOP00000036434, Pan_troglodytes.ENSPTRP00000073985, Homo_sapiens.ENSP00000499459, Monodelphis_domestica.ENSMODP00000035551
HOG0003874: Trichoplax_adhaerens.TriadP63742, Ciona_intestinalis.ENSCINP00000016212, Nematostella_vectensis.EDO37651, Mnemiopsis_leidyi.ML18207a-PA, Danio_rerio.ENSDARP00000138588
HOG0003875: Tetraodon_nigroviridis.ENSTNIP00000010563, Danio_rerio.ENSDARP00000128656, Danio_rerio.ENSDARP00000157174
HOG0003876: Gallus_gallus.ENSGALP00000037156, Pan_troglodytes.ENSPTRP00000065973, Tetraodon_nigroviridis.ENSTNIP00000004484, Mus_musculus.ENSMUSP00000113295, Monodelphis_domestica.ENSMODP00000047015, Canis_familiaris.ENSCAFP00000038631, Homo_sapiens.ENSP00000450527, Rattus_norvegicus.ENSRNOP00000044357, Danio_rerio.ENSDARP00000112208
HOG0003877: Gallus_gallus.ENSGALP00000049774, Monodelphis_domestica.ENSMODP00000044206, Rattus_norvegicus.ENSRNOP00000019224, Danio_rerio.ENSDARP00000093933, Mus_musculus.ENSMUSP00000131941, Pan_troglodytes.ENSPTRP00000063606, Homo_sapiens.ENSP00000428585, Canis_familiaris.ENSCAFP00000049095
HOG0003878: Homo_sapiens.ENSP00000482819, Pan_troglodytes.ENSPTRP00000068690
HOG0003879: Mus_musculus.ENSMUSP00000133717, Rattus_norvegicus.ENSRNOP00000060056, Canis_familiaris.ENSCAFP00000035845
HOG0003880: Canis_familiaris.ENSCAFP00000034035, Monodelphis_domestica.ENSMODP00000044261, Mus_musculus.ENSMUSP00000025910, Pan_troglodytes.ENSPTRP00000093875, Rattus_norvegicus.ENSRNOP00000028712, Homo_sapiens.ENSP00000378040
HOG0003881: Homo_sapiens.ENSP00000366061, Mus_musculus.ENSMUSP00000085346, Monodelphis_domestica.ENSMODP00000042952, Gallus_gallus.ENSGALP00000071415, Pan_troglodytes.ENSPTRP00000051802, Canis_familiaris.ENSCAFP00000030920, Rattus_norvegicus.ENSRNOP00000056345
HOG0003882: Monodelphis_domestica.ENSMODP00000044418, Rattus_norvegicus.ENSRNOP00000003969, Mus_musculus.ENSMUSP00000028024, Canis_familiaris.ENSCAFP00000021496, Homo_sapiens.ENSP00000281834, Pan_troglodytes.ENSPTRP00000002818
HOG0003883: Nematostella_vectensis.EDO42535, Drosophila_melanogaster.FBpp0084332, Drosophila_melanogaster.FBpp0084355, Drosophila_melanogaster.FBpp0084329, Nematostella_vectensis.EDO42537, Drosophila_melanogaster.FBpp0084334
HOG0003884: Tetraodon_nigroviridis.ENSTNIP00000001902, Nematostella_vectensis.EDO39322, Trichoplax_adhaerens.TriadP61313, Danio_rerio.ENSDARP00000112784
HOG0003885: Danio_rerio.ENSDARP00000140549, Tetraodon_nigroviridis.ENSTNIP00000014999, Danio_rerio.ENSDARP00000069164
HOG0003886: Canis_familiaris.ENSCAFP00000041220, Pan_troglodytes.ENSPTRP00000040479, Homo_sapiens.ENSP00000347755
HOG0003887: Mus_musculus.ENSMUSP00000129722, Canis_familiaris.ENSCAFP00000056256, Canis_familiaris.ENSCAFP00000031451, Homo_sapiens.ENSP00000473493
HOG0003888: Monodelphis_domestica.ENSMODP00000033415, Pan_troglodytes.ENSPTRP00000090160, Danio_rerio.ENSDARP00000145633, Gallus_gallus.ENSGALP00000054787, Trichoplax_adhaerens.TriadP54016, Canis_familiaris.ENSCAFP00000031351, Mus_musculus.ENSMUSP00000022538, Homo_sapiens.ENSP00000310726, Danio_rerio.ENSDARP00000119580
HOG0003889: Danio_rerio.ENSDARP00000012786, Monodelphis_domestica.ENSMODP00000059630, Tetraodon_nigroviridis.ENSTNIP00000019530
HOG0003890: Tetraodon_nigroviridis.ENSTNIP00000009038, Danio_rerio.ENSDARP00000102999
HOG0003891: Rattus_norvegicus.ENSRNOP00000045841, Pan_troglodytes.ENSPTRP00000019482, Homo_sapiens.ENSP00000472421, Canis_familiaris.ENSCAFP00000059190, Mus_musculus.ENSMUSP00000145700
HOG0003892: Pan_troglodytes.ENSPTRP00000044440, Canis_familiaris.ENSCAFP00000039841, Homo_sapiens.ENSP00000428679
HOG0003893: Drosophila_melanogaster.FBpp0311878, Caenorhabditis_elegans.WBGene00009926.1
HOG0003894: Monodelphis_domestica.ENSMODP00000007302, Homo_sapiens.ENSP00000290953, Mus_musculus.ENSMUSP00000005849, Rattus_norvegicus.ENSRNOP00000056384, Pan_troglodytes.ENSPTRP00000014056, Gallus_gallus.ENSGALP00000003505, Canis_familiaris.ENSCAFP00000030191
HOG0003895: Homo_sapiens.ENSP00000475957, Monodelphis_domestica.ENSMODP00000051940, Mus_musculus.ENSMUSP00000040717, Homo_sapiens.ENSP00000321260, Canis_familiaris.ENSCAFP00000064444, Rattus_norvegicus.ENSRNOP00000028754, Pan_troglodytes.ENSPTRP00000006561
HOG0003896: Rattus_norvegicus.ENSRNOP00000003818, Homo_sapiens.ENSP00000348033, Monodelphis_domestica.ENSMODP00000011065, Mus_musculus.ENSMUSP00000151137
HOG0003897: Mnemiopsis_leidyi.ML22971a-PA, Drosophila_melanogaster.FBpp0271771, Nematostella_vectensis.EDO48502
HOG0003898: Tetraodon_nigroviridis.ENSTNIP00000008926, Danio_rerio.ENSDARP00000124565
HOG0003899: Canis_familiaris.ENSCAFP00000018142, Rattus_norvegicus.ENSRNOP00000021282, Mus_musculus.ENSMUSP00000149332, Monodelphis_domestica.ENSMODP00000013973
HOG0003900: Trichoplax_adhaerens.TriadP61433, Ciona_intestinalis.ENSCINP00000001879
HOG0003901: Danio_rerio.ENSDARP00000056885, Monodelphis_domestica.ENSMODP00000049012, Tetraodon_nigroviridis.ENSTNIP00000013534, Gallus_gallus.ENSGALP00000038479
HOG0003902: Rattus_norvegicus.ENSRNOP00000032987, Pan_troglodytes.ENSPTRP00000049623, Mus_musculus.ENSMUSP00000069947, Canis_familiaris.ENSCAFP00000001244, Homo_sapiens.ENSP00000340434
HOG0003903: Canis_familiaris.ENSCAFP00000013141, Pan_troglodytes.ENSPTRP00000008347, Mus_musculus.ENSMUSP00000023726, Rattus_norvegicus.ENSRNOP00000014457, Canis_familiaris.ENSCAFP00000013149, Monodelphis_domestica.ENSMODP00000041366, Homo_sapiens.ENSP00000301046
HOG0003904: Monodelphis_domestica.ENSMODP00000044999, Mus_musculus.ENSMUSP00000098184, Danio_rerio.ENSDARP00000137969, Pan_troglodytes.ENSPTRP00000056469, Danio_rerio.ENSDARP00000148787, Gallus_gallus.ENSGALP00000040546, Canis_familiaris.ENSCAFP00000037286, Homo_sapiens.ENSP00000380959, Danio_rerio.ENSDARP00000145746
HOG0003905: Tetraodon_nigroviridis.ENSTNIP00000014801, Danio_rerio.ENSDARP00000066470
HOG0003906: Canis_familiaris.ENSCAFP00000016766, Homo_sapiens.ENSP00000477445, Monodelphis_domestica.ENSMODP00000016092, Mus_musculus.ENSMUSP00000149436
HOG0003907: Mnemiopsis_leidyi.ML034665a-PA, Trichoplax_adhaerens.TriadP52313
HOG0003908: Nematostella_vectensis.EDO30289, Trichoplax_adhaerens.TriadP55462
HOG0003909: Homo_sapiens.ENSP00000282869, Pan_troglodytes.ENSPTRP00000073135, Pan_troglodytes.ENSPTRP00000018434
HOG0003910: Monodelphis_domestica.ENSMODP00000042996, Tetraodon_nigroviridis.ENSTNIP00000005369, Pan_troglodytes.ENSPTRP00000090476
HOG0003911: Danio_rerio.ENSDARP00000153382, Danio_rerio.ENSDARP00000151160, Pan_troglodytes.ENSPTRP00000076061
HOG0003912: Trichoplax_adhaerens.TriadP53511, Trichoplax_adhaerens.TriadP53510, Nematostella_vectensis.EDO44185
HOG0003913: Mus_musculus.ENSMUSP00000150555, Canis_familiaris.ENSCAFP00000011329, Rattus_norvegicus.ENSRNOP00000028608, Monodelphis_domestica.ENSMODP00000033619
HOG0003914: Rattus_norvegicus.ENSRNOP00000069078, Canis_familiaris.ENSCAFP00000040478, Mus_musculus.ENSMUSP00000010579, Pan_troglodytes.ENSPTRP00000080044, Homo_sapiens.ENSP00000480272, Homo_sapiens.ENSP00000283550
HOG0003915: Monodelphis_domestica.ENSMODP00000034152, Rattus_norvegicus.ENSRNOP00000022664, Pan_troglodytes.ENSPTRP00000063244, Homo_sapiens.ENSP00000344819, Canis_familiaris.ENSCAFP00000057918, Mus_musculus.ENSMUSP00000036138
HOG0003916: Mnemiopsis_leidyi.ML063321a-PA, Nematostella_vectensis.EDO48987
HOG0003917: Mus_musculus.ENSMUSP00000051966, Homo_sapiens.ENSP00000381204, Monodelphis_domestica.ENSMODP00000032914, Rattus_norvegicus.ENSRNOP00000072501, Canis_familiaris.ENSCAFP00000042108, Pan_troglodytes.ENSPTRP00000055304
HOG0003918: Tetraodon_nigroviridis.ENSTNIP00000014797, Danio_rerio.ENSDARP00000039509
HOG0003919: Monodelphis_domestica.ENSMODP00000004676, Mus_musculus.ENSMUSP00000145357, Rattus_norvegicus.ENSRNOP00000066589, Canis_familiaris.ENSCAFP00000043058
HOG0003920: Pan_troglodytes.ENSPTRP00000086389, Homo_sapiens.ENSP00000364110, Pan_troglodytes.ENSPTRP00000068822, Pan_troglodytes.ENSPTRP00000059991, Homo_sapiens.ENSP00000364107
HOG0003921: Homo_sapiens.ENSP00000289619, Pan_troglodytes.ENSPTRP00000060044
HOG0003922: Mus_musculus.ENSMUSP00000130430, Homo_sapiens.ENSP00000478740
HOG0003923: Pan_troglodytes.ENSPTRP00000074302, Homo_sapiens.ENSP00000249861, Canis_familiaris.ENSCAFP00000041900, Monodelphis_domestica.ENSMODP00000011248
HOG0003924: Ciona_intestinalis.ENSCINP00000010354, Danio_rerio.ENSDARP00000114229, Danio_rerio.ENSDARP00000144897
HOG0003925: Homo_sapiens.ENSP00000457243, Mus_musculus.ENSMUSP00000014920, Canis_familiaris.ENSCAFP00000033108, Monodelphis_domestica.ENSMODP00000007693, Rattus_norvegicus.ENSRNOP00000020908
HOG0003926: Canis_familiaris.ENSCAFP00000029207, Monodelphis_domestica.ENSMODP00000051717, Monodelphis_domestica.ENSMODP00000037431, Monodelphis_domestica.ENSMODP00000048188
HOG0003927: Nematostella_vectensis.EDO27369, Mnemiopsis_leidyi.ML034332a-PA, Nematostella_vectensis.EDO25828, Caenorhabditis_elegans.WBGene00008724.1, Nematostella_vectensis.EDO26166
HOG0003928: Canis_familiaris.ENSCAFP00000036311, Mus_musculus.ENSMUSP00000157980, Rattus_norvegicus.ENSRNOP00000061390, Homo_sapiens.ENSP00000325808, Monodelphis_domestica.ENSMODP00000009809
HOG0003929: Pan_troglodytes.ENSPTRP00000061886, Pan_troglodytes.ENSPTRP00000049912, Homo_sapiens.ENSP00000359384, Mus_musculus.ENSMUSP00000034900, Rattus_norvegicus.ENSRNOP00000066293, Rattus_norvegicus.ENSRNOP00000073452, Canis_familiaris.ENSCAFP00000033796
HOG0003930: Rattus_norvegicus.ENSRNOP00000068034, Monodelphis_domestica.ENSMODP00000057061, Canis_familiaris.ENSCAFP00000028438, Homo_sapiens.ENSP00000382553, Pan_troglodytes.ENSPTRP00000056164, Mus_musculus.ENSMUSP00000135766
HOG0003931: Canis_familiaris.ENSCAFP00000001807, Monodelphis_domestica.ENSMODP00000011161, Pan_troglodytes.ENSPTRP00000003754, Homo_sapiens.ENSP00000492951
HOG0003932: Homo_sapiens.ENSP00000295208, Pan_troglodytes.ENSPTRP00000020930, Canis_familiaris.ENSCAFP00000042418
HOG0003933: Danio_rerio.ENSDARP00000128306, Nematostella_vectensis.EDO39331
HOG0003934: Monodelphis_domestica.ENSMODP00000021981, Rattus_norvegicus.ENSRNOP00000016492, Homo_sapiens.ENSP00000361852, Mus_musculus.ENSMUSP00000101875, Pan_troglodytes.ENSPTRP00000001014, Canis_familiaris.ENSCAFP00000004465
HOG0003935: Canis_familiaris.ENSCAFP00000038208, Rattus_norvegicus.ENSRNOP00000064423, Rattus_norvegicus.ENSRNOP00000020094, Homo_sapiens.ENSP00000266551, Mus_musculus.ENSMUSP00000032207, Pan_troglodytes.ENSPTRP00000007941
HOG0003936: Rattus_norvegicus.ENSRNOP00000024971, Mus_musculus.ENSMUSP00000149536, Monodelphis_domestica.ENSMODP00000032494, Canis_familiaris.ENSCAFP00000009120
HOG0003937: Pan_troglodytes.ENSPTRP00000006341, Canis_familiaris.ENSCAFP00000011463, Homo_sapiens.ENSP00000307734, Monodelphis_domestica.ENSMODP00000025142
HOG0003938: Pan_troglodytes.ENSPTRP00000078219, Danio_rerio.ENSDARP00000154115, Monodelphis_domestica.ENSMODP00000047189, Gallus_gallus.ENSGALP00000055518, Danio_rerio.ENSDARP00000156357, Homo_sapiens.ENSP00000490375
HOG0003939: Mnemiopsis_leidyi.ML029614a-PA, Gallus_gallus.ENSGALP00000008866
HOG0003940: Monodelphis_domestica.ENSMODP00000027659, Rattus_norvegicus.ENSRNOP00000021264, Mus_musculus.ENSMUSP00000150921, Monodelphis_domestica.ENSMODP00000013989
HOG0003941: Rattus_norvegicus.ENSRNOP00000022733, Canis_familiaris.ENSCAFP00000009288, Monodelphis_domestica.ENSMODP00000014220, Mus_musculus.ENSMUSP00000149743
HOG0003942: Homo_sapiens.ENSP00000354694, Pan_troglodytes.ENSPTRP00000044773, Canis_familiaris.ENSCAFP00000038576
HOG0003943: Tetraodon_nigroviridis.ENSTNIP00000001070, Danio_rerio.ENSDARP00000096049
HOG0003944: Danio_rerio.ENSDARP00000110858, Tetraodon_nigroviridis.ENSTNIP00000008133
HOG0003945: Trichoplax_adhaerens.TriadP54093, Mnemiopsis_leidyi.ML078816a-PA
HOG0003946: Rattus_norvegicus.ENSRNOP00000024867, Gallus_gallus.ENSGALP00000045580, Homo_sapiens.ENSP00000328336, Rattus_norvegicus.ENSRNOP00000066509, Pan_troglodytes.ENSPTRP00000048329, Mus_musculus.ENSMUSP00000081476, Pan_troglodytes.ENSPTRP00000081136
HOG0003947: Canis_familiaris.ENSCAFP00000019106, Pan_troglodytes.ENSPTRP00000059386, Homo_sapiens.ENSP00000331691, Mus_musculus.ENSMUSP00000049512, Rattus_norvegicus.ENSRNOP00000033325
HOG0003948: Rattus_norvegicus.ENSRNOP00000041050, Canis_familiaris.ENSCAFP00000022070, Mus_musculus.ENSMUSP00000145301, Canis_familiaris.ENSCAFP00000042304
HOG0003949: Pan_troglodytes.ENSPTRP00000071549, Rattus_norvegicus.ENSRNOP00000004517, Mus_musculus.ENSMUSP00000131004, Homo_sapiens.ENSP00000491827, Homo_sapiens.ENSP00000366173
HOG0003950: Monodelphis_domestica.ENSMODP00000006730, Caenorhabditis_elegans.WBGene00303007.1, Pan_troglodytes.ENSPTRP00000025208, Mnemiopsis_leidyi.ML020058a-PA, Nematostella_vectensis.EDO39509, Homo_sapiens.ENSP00000432472, Rattus_norvegicus.ENSRNOP00000013600, Drosophila_melanogaster.FBpp0310003, Mus_musculus.ENSMUSP00000041644, Danio_rerio.ENSDARP00000061519
HOG0003951: Rattus_norvegicus.ENSRNOP00000073936, Mus_musculus.ENSMUSP00000149738
HOG0003952: Rattus_norvegicus.ENSRNOP00000004282, Mus_musculus.ENSMUSP00000149991
HOG0003953: Pan_troglodytes.ENSPTRP00000004938, Rattus_norvegicus.ENSRNOP00000019978, Homo_sapiens.ENSP00000359660, Monodelphis_domestica.ENSMODP00000033519, Canis_familiaris.ENSCAFP00000035195, Mus_musculus.ENSMUSP00000018965, Monodelphis_domestica.ENSMODP00000004797
HOG0003954: Homo_sapiens.ENSP00000277309, Canis_familiaris.ENSCAFP00000030046, Pan_troglodytes.ENSPTRP00000079992, Monodelphis_domestica.ENSMODP00000024610
HOG0003955: Monodelphis_domestica.ENSMODP00000055715, Rattus_norvegicus.ENSRNOP00000071274, Monodelphis_domestica.ENSMODP00000016046, Homo_sapiens.ENSP00000354070, Pan_troglodytes.ENSPTRP00000042233, Canis_familiaris.ENSCAFP00000019898
HOG0003956: Trichoplax_adhaerens.TriadP51755, Nematostella_vectensis.EDO27607, Nematostella_vectensis.EDO32633
HOG0003957: Trichoplax_adhaerens.TriadP56859, Nematostella_vectensis.EDO48811
HOG0003958: Nematostella_vectensis.EDO36270, Gallus_gallus.ENSGALP00000066429, Trichoplax_adhaerens.TriadP59896
HOG0003959: Trichoplax_adhaerens.TriadP53232, Mnemiopsis_leidyi.ML08661a-PA
HOG0003960: Rattus_norvegicus.ENSRNOP00000024965, Canis_familiaris.ENSCAFP00000034222, Mus_musculus.ENSMUSP00000150582, Monodelphis_domestica.ENSMODP00000011024
HOG0003961: Trichoplax_adhaerens.TriadP59797, Danio_rerio.ENSDARP00000106060, Nematostella_vectensis.EDO35578
HOG0003962: Mus_musculus.ENSMUSP00000099764, Rattus_norvegicus.ENSRNOP00000019991
HOG0003963: Homo_sapiens.ENSP00000053243, Monodelphis_domestica.ENSMODP00000005835, Rattus_norvegicus.ENSRNOP00000034356, Mus_musculus.ENSMUSP00000023140, Pan_troglodytes.ENSPTRP00000013275, Canis_familiaris.ENSCAFP00000037981
HOG0003964: Rattus_norvegicus.ENSRNOP00000062164, Pan_troglodytes.ENSPTRP00000084712, Monodelphis_domestica.ENSMODP00000054268, Mus_musculus.ENSMUSP00000158596, Homo_sapiens.ENSP00000457272, Canis_familiaris.ENSCAFP00000037513, Gallus_gallus.ENSGALP00000053348
HOG0003965: Monodelphis_domestica.ENSMODP00000037986, Gallus_gallus.ENSGALP00000057813, Monodelphis_domestica.ENSMODP00000037988
HOG0003966: Mnemiopsis_leidyi.ML351718a-PA, Danio_rerio.ENSDARP00000126629, Ciona_intestinalis.ENSCINP00000029876
HOG0003967: Mnemiopsis_leidyi.ML043817a-PA, Trichoplax_adhaerens.TriadP18222, Nematostella_vectensis.EDO42192
HOG0003968: Canis_familiaris.ENSCAFP00000001943, Homo_sapiens.ENSP00000370880, Gallus_gallus.ENSGALP00000030744, Pan_troglodytes.ENSPTRP00000035513, Rattus_norvegicus.ENSRNOP00000051645, Monodelphis_domestica.ENSMODP00000019102, Tetraodon_nigroviridis.ENSTNIP00000011900, Mus_musculus.ENSMUSP00000025719
HOG0003969: Homo_sapiens.ENSP00000409248, Homo_sapiens.ENSP00000398777, Mus_musculus.ENSMUSP00000134221, Homo_sapiens.ENSP00000351989, Homo_sapiens.ENSP00000407762, Homo_sapiens.ENSP00000373031, Canis_familiaris.ENSCAFP00000060799, Rattus_norvegicus.ENSRNOP00000066911, Homo_sapiens.ENSP00000390291, Pan_troglodytes.ENSPTRP00000044890
HOG0003970: Rattus_norvegicus.ENSRNOP00000044709, Monodelphis_domestica.ENSMODP00000033836, Mus_musculus.ENSMUSP00000053309, Pan_troglodytes.ENSPTRP00000067431
HOG0003971: Monodelphis_domestica.ENSMODP00000027664, Mus_musculus.ENSMUSP00000148967, Canis_familiaris.ENSCAFP00000032706, Rattus_norvegicus.ENSRNOP00000021169
HOG0003972: Caenorhabditis_elegans.WBGene00012891.1, Ciona_intestinalis.ENSCINP00000000776
HOG0003973: Danio_rerio.ENSDARP00000029816, Tetraodon_nigroviridis.ENSTNIP00000000606, Danio_rerio.ENSDARP00000144277
HOG0003974: Canis_familiaris.ENSCAFP00000015761, Monodelphis_domestica.ENSMODP00000020162, Rattus_norvegicus.ENSRNOP00000058554, Mus_musculus.ENSMUSP00000149593
HOG0003975: Homo_sapiens.ENSP00000306320, Pan_troglodytes.ENSPTRP00000073896, Monodelphis_domestica.ENSMODP00000054671, Canis_familiaris.ENSCAFP00000038366, Mus_musculus.ENSMUSP00000136193, Rattus_norvegicus.ENSRNOP00000062115, Mus_musculus.ENSMUSP00000133604, Mus_musculus.ENSMUSP00000136425, Homo_sapiens.ENSP00000478863
HOG0003976: Rattus_norvegicus.ENSRNOP00000002517, Rattus_norvegicus.ENSRNOP00000074866, Homo_sapiens.ENSP00000385361, Canis_familiaris.ENSCAFP00000020844, Mus_musculus.ENSMUSP00000074537, Pan_troglodytes.ENSPTRP00000071491, Mus_musculus.ENSMUSP00000074835
HOG0003977: Gallus_gallus.ENSGALP00000065895, Homo_sapiens.ENSP00000282120, Pan_troglodytes.ENSPTRP00000020807
HOG0003978: Homo_sapiens.ENSP00000491567, Pan_troglodytes.ENSPTRP00000084606
HOG0003979: Gallus_gallus.ENSGALP00000040008, Monodelphis_domestica.ENSMODP00000026500, Canis_familiaris.ENSCAFP00000014986
HOG0003980: Mus_musculus.ENSMUSP00000149209, Pan_troglodytes.ENSPTRP00000005691, Homo_sapiens.ENSP00000485612, Rattus_norvegicus.ENSRNOP00000020981
HOG0003981: Canis_familiaris.ENSCAFP00000041596, Mus_musculus.ENSMUSP00000014118, Homo_sapiens.ENSP00000469811, Rattus_norvegicus.ENSRNOP00000071318, Homo_sapiens.ENSP00000329920, Pan_troglodytes.ENSPTRP00000061257
HOG0003982: Pan_troglodytes.ENSPTRP00000007365, Canis_familiaris.ENSCAFP00000054728, Homo_sapiens.ENSP00000341412, Rattus_norvegicus.ENSRNOP00000055980, Mus_musculus.ENSMUSP00000110118
HOG0003983: Ciona_intestinalis.ENSCINP00000017669, Drosophila_melanogaster.FBpp0076879
HOG0003984: Nematostella_vectensis.EDO48221, Danio_rerio.ENSDARP00000107251, Tetraodon_nigroviridis.ENSTNIP00000002765
HOG0003985: Danio_rerio.ENSDARP00000130231, Trichoplax_adhaerens.TriadP52165, Nematostella_vectensis.EDO35218, Mnemiopsis_leidyi.ML305534a-PA, Nematostella_vectensis.EDO44730
HOG0003986: Danio_rerio.ENSDARP00000146506, Tetraodon_nigroviridis.ENSTNIP00000010876
HOG0003987: Mus_musculus.ENSMUSP00000118062, Canis_familiaris.ENSCAFP00000018049, Homo_sapiens.ENSP00000256969, Rattus_norvegicus.ENSRNOP00000068862, Danio_rerio.ENSDARP00000073885, Monodelphis_domestica.ENSMODP00000054168, Pan_troglodytes.ENSPTRP00000058639, Gallus_gallus.ENSGALP00000021648
HOG0003988: Tetraodon_nigroviridis.ENSTNIP00000006730, Danio_rerio.ENSDARP00000041370
HOG0003989: Pan_troglodytes.ENSPTRP00000081088, Mus_musculus.ENSMUSP00000052129, Homo_sapiens.ENSP00000345468, Monodelphis_domestica.ENSMODP00000037160, Rattus_norvegicus.ENSRNOP00000060159
HOG0003990: Homo_sapiens.ENSP00000340748, Pan_troglodytes.ENSPTRP00000038368, Monodelphis_domestica.ENSMODP00000019150, Pan_troglodytes.ENSPTRP00000079603
HOG0003991: Pan_troglodytes.ENSPTRP00000077669, Rattus_norvegicus.ENSRNOP00000015016, Canis_familiaris.ENSCAFP00000001951, Homo_sapiens.ENSP00000341677, Rattus_norvegicus.ENSRNOP00000059116, Mus_musculus.ENSMUSP00000025727
HOG0003992: Pan_troglodytes.ENSPTRP00000065353, Homo_sapiens.ENSP00000360824, Rattus_norvegicus.ENSRNOP00000012112, Canis_familiaris.ENSCAFP00000057350, Mus_musculus.ENSMUSP00000099786
HOG0003993: Mus_musculus.ENSMUSP00000024999, Homo_sapiens.ENSP00000234798, Rattus_norvegicus.ENSRNOP00000025236, Pan_troglodytes.ENSPTRP00000091829
HOG0003994: Monodelphis_domestica.ENSMODP00000028188, Monodelphis_domestica.ENSMODP00000009729, Pan_troglodytes.ENSPTRP00000054940, Homo_sapiens.ENSP00000331545
HOG0003995: Pan_troglodytes.ENSPTRP00000061161, Canis_familiaris.ENSCAFP00000008822, Homo_sapiens.ENSP00000439513
HOG0003996: Danio_rerio.ENSDARP00000003051, Tetraodon_nigroviridis.ENSTNIP00000014434, Gallus_gallus.ENSGALP00000010286
HOG0003997: Danio_rerio.ENSDARP00000075642, Danio_rerio.ENSDARP00000100978, Tetraodon_nigroviridis.ENSTNIP00000001144, Danio_rerio.ENSDARP00000122762
HOG0003998: Homo_sapiens.ENSP00000425882, Mus_musculus.ENSMUSP00000038463, Rattus_norvegicus.ENSRNOP00000054992, Canis_familiaris.ENSCAFP00000045813, Canis_familiaris.ENSCAFP00000048189, Danio_rerio.ENSDARP00000140562, Tetraodon_nigroviridis.ENSTNIP00000008679, Monodelphis_domestica.ENSMODP00000000101, Canis_familiaris.ENSCAFP00000039987, Canis_familiaris.ENSCAFP00000060300
HOG0003999: Rattus_norvegicus.ENSRNOP00000026114, Homo_sapiens.ENSP00000375073, Mus_musculus.ENSMUSP00000062345, Pan_troglodytes.ENSPTRP00000060444, Pan_troglodytes.ENSPTRP00000075374
HOG0004000: Trichoplax_adhaerens.TriadP51624, Nematostella_vectensis.EDO43175
HOG0004001: Rattus_norvegicus.ENSRNOP00000074248, Rattus_norvegicus.ENSRNOP00000070089, Mus_musculus.ENSMUSP00000150315, Canis_familiaris.ENSCAFP00000048993
HOG0004002: Rattus_norvegicus.ENSRNOP00000002519, Danio_rerio.ENSDARP00000059790, Canis_familiaris.ENSCAFP00000064277, Gallus_gallus.ENSGALP00000011889, Pan_troglodytes.ENSPTRP00000067169, Homo_sapiens.ENSP00000287641, Monodelphis_domestica.ENSMODP00000010572, Mus_musculus.ENSMUSP00000004480
HOG0004003: Mnemiopsis_leidyi.ML20449a-PA, Monodelphis_domestica.ENSMODP00000023081, Pan_troglodytes.ENSPTRP00000026576, Mus_musculus.ENSMUSP00000140967, Canis_familiaris.ENSCAFP00000051404, Rattus_norvegicus.ENSRNOP00000011203, Gallus_gallus.ENSGALP00000057085, Homo_sapiens.ENSP00000421842, Danio_rerio.ENSDARP00000116374, Drosophila_melanogaster.FBpp0302985
HOG0004004: Canis_familiaris.ENSCAFP00000064654, Mus_musculus.ENSMUSP00000052678, Rattus_norvegicus.ENSRNOP00000064135, Monodelphis_domestica.ENSMODP00000037622
HOG0004005: Rattus_norvegicus.ENSRNOP00000066813, Canis_familiaris.ENSCAFP00000051519, Rattus_norvegicus.ENSRNOP00000072058, Mus_musculus.ENSMUSP00000078691, Mus_musculus.ENSMUSP00000123235, Mus_musculus.ENSMUSP00000131256
HOG0004006: Homo_sapiens.ENSP00000391443, Homo_sapiens.ENSP00000491714, Homo_sapiens.ENSP00000389875, Pan_troglodytes.ENSPTRP00000058415, Homo_sapiens.ENSP00000259881, Homo_sapiens.ENSP00000398278, Homo_sapiens.ENSP00000396568
HOG0004007: Trichoplax_adhaerens.TriadP54458, Drosophila_melanogaster.FBpp0070227
HOG0004008: Mus_musculus.ENSMUSP00000053901, Pan_troglodytes.ENSPTRP00000054836, Rattus_norvegicus.ENSRNOP00000025609, Homo_sapiens.ENSP00000433712, Canis_familiaris.ENSCAFP00000042126, Monodelphis_domestica.ENSMODP00000037631, Gallus_gallus.ENSGALP00000044466
HOG0004009: Homo_sapiens.ENSP00000492930, Monodelphis_domestica.ENSMODP00000009722, Canis_familiaris.ENSCAFP00000031559, Pan_troglodytes.ENSPTRP00000010327
HOG0004010: Mus_musculus.ENSMUSP00000146100, Pan_troglodytes.ENSPTRP00000065769, Canis_familiaris.ENSCAFP00000001795, Mus_musculus.ENSMUSP00000149971
HOG0004011: Nematostella_vectensis.EDO44288, Tetraodon_nigroviridis.ENSTNIP00000000036
HOG0004012: Trichoplax_adhaerens.TriadP28402, Ciona_intestinalis.ENSCINP00000030482, Nematostella_vectensis.EDO28043, Nematostella_vectensis.EDO30215, Trichoplax_adhaerens.TriadP58763
HOG0004013: Pan_troglodytes.ENSPTRP00000019811, Canis_familiaris.ENSCAFP00000039074, Monodelphis_domestica.ENSMODP00000027167, Homo_sapiens.ENSP00000320050, Mus_musculus.ENSMUSP00000147223, Rattus_norvegicus.ENSRNOP00000021772
HOG0004014: Rattus_norvegicus.ENSRNOP00000066000, Mus_musculus.ENSMUSP00000151040, Rattus_norvegicus.ENSRNOP00000067061, Canis_familiaris.ENSCAFP00000032651
HOG0004015: Canis_familiaris.ENSCAFP00000000764, Rattus_norvegicus.ENSRNOP00000063155, Mus_musculus.ENSMUSP00000089619, Canis_familiaris.ENSCAFP00000031348
HOG0004016: Pan_troglodytes.ENSPTRP00000068444, Canis_familiaris.ENSCAFP00000037003, Homo_sapiens.ENSP00000386051
HOG0004017: Drosophila_melanogaster.FBpp0291910, Ciona_intestinalis.ENSCINP00000033695, Mnemiopsis_leidyi.ML03978a-PA
HOG0004018: Tetraodon_nigroviridis.ENSTNIP00000014964, Danio_rerio.ENSDARP00000129030
HOG0004019: Mus_musculus.ENSMUSP00000077650, Rattus_norvegicus.ENSRNOP00000066156, Rattus_norvegicus.ENSRNOP00000067452, Mus_musculus.ENSMUSP00000110164, Mus_musculus.ENSMUSP00000110147
HOG0004020: Mus_musculus.ENSMUSP00000137446, Rattus_norvegicus.ENSRNOP00000073626, Homo_sapiens.ENSP00000423391, Homo_sapiens.ENSP00000487146, Canis_familiaris.ENSCAFP00000006006
HOG0004021: Mnemiopsis_leidyi.ML034661a-PA, Nematostella_vectensis.EDO37565
HOG0004022: Mus_musculus.ENSMUSP00000148239, Rattus_norvegicus.ENSRNOP00000036503
HOG0004023: Rattus_norvegicus.ENSRNOP00000025611, Mus_musculus.ENSMUSP00000057288, Canis_familiaris.ENSCAFP00000037267, Monodelphis_domestica.ENSMODP00000053869
HOG0004024: Drosophila_melanogaster.FBpp0082363, Mnemiopsis_leidyi.ML398319a-PA
HOG0004025: Rattus_norvegicus.ENSRNOP00000024149, Mus_musculus.ENSMUSP00000074735, Mus_musculus.ENSMUSP00000019572
HOG0004026: Rattus_norvegicus.ENSRNOP00000054311, Homo_sapiens.ENSP00000462046, Canis_familiaris.ENSCAFP00000025938, Gallus_gallus.ENSGALP00000067024, Monodelphis_domestica.ENSMODP00000043550, Mus_musculus.ENSMUSP00000128117, Pan_troglodytes.ENSPTRP00000083096
HOG0004027: Rattus_norvegicus.ENSRNOP00000022740, Homo_sapiens.ENSP00000369559, Mus_musculus.ENSMUSP00000151356, Monodelphis_domestica.ENSMODP00000014215
HOG0004028: Monodelphis_domestica.ENSMODP00000013777, Mus_musculus.ENSMUSP00000151321, Rattus_norvegicus.ENSRNOP00000031562, Mus_musculus.ENSMUSP00000149187
HOG0004029: Mus_musculus.ENSMUSP00000097194, Rattus_norvegicus.ENSRNOP00000050411, Rattus_norvegicus.ENSRNOP00000044329, Rattus_norvegicus.ENSRNOP00000067145
HOG0004030: Mus_musculus.ENSMUSP00000146426, Rattus_norvegicus.ENSRNOP00000064317, Pan_troglodytes.ENSPTRP00000012845, Homo_sapiens.ENSP00000333184
HOG0004031: Rattus_norvegicus.ENSRNOP00000040031, Mus_musculus.ENSMUSP00000150512
HOG0004032: Rattus_norvegicus.ENSRNOP00000045160, Mus_musculus.ENSMUSP00000149462
HOG0004033: Mus_musculus.ENSMUSP00000157706, Homo_sapiens.ENSP00000335675, Pan_troglodytes.ENSPTRP00000029686, Rattus_norvegicus.ENSRNOP00000070812, Canis_familiaris.ENSCAFP00000063311, Monodelphis_domestica.ENSMODP00000040180
HOG0004034: Pan_troglodytes.ENSPTRP00000019589, Homo_sapiens.ENSP00000397693
HOG0004035: Rattus_norvegicus.ENSRNOP00000020332, Homo_sapiens.ENSP00000457335, Monodelphis_domestica.ENSMODP00000039905, Canis_familiaris.ENSCAFP00000063426, Gallus_gallus.ENSGALP00000004655, Danio_rerio.ENSDARP00000157080, Mus_musculus.ENSMUSP00000115247, Pan_troglodytes.ENSPTRP00000080672
HOG0004036: Mus_musculus.ENSMUSP00000111024, Canis_familiaris.ENSCAFP00000043725, Rattus_norvegicus.ENSRNOP00000065707, Pan_troglodytes.ENSPTRP00000071507, Monodelphis_domestica.ENSMODP00000042902, Homo_sapiens.ENSP00000485524
HOG0004037: Canis_familiaris.ENSCAFP00000058743, Monodelphis_domestica.ENSMODP00000033964, Rattus_norvegicus.ENSRNOP00000008396, Mus_musculus.ENSMUSP00000150310
HOG0004038: Mus_musculus.ENSMUSP00000025062, Ciona_intestinalis.ENSCINP00000001635, Pan_troglodytes.ENSPTRP00000030904, Canis_familiaris.ENSCAFP00000001934, Rattus_norvegicus.ENSRNOP00000073599, Gallus_gallus.ENSGALP00000054639, Monodelphis_domestica.ENSMODP00000017186, Homo_sapiens.ENSP00000259938
HOG0004039: Danio_rerio.ENSDARP00000131990, Gallus_gallus.ENSGALP00000033698, Tetraodon_nigroviridis.ENSTNIP00000011841
HOG0004040: Rattus_norvegicus.ENSRNOP00000046700, Rattus_norvegicus.ENSRNOP00000045184, Mus_musculus.ENSMUSP00000151862, Canis_familiaris.ENSCAFP00000036066
HOG0004041: Mus_musculus.ENSMUSP00000017867, Monodelphis_domestica.ENSMODP00000020218, Homo_sapiens.ENSP00000361761, Rattus_norvegicus.ENSRNOP00000019804, Pan_troglodytes.ENSPTRP00000023271, Canis_familiaris.ENSCAFP00000014248, Gallus_gallus.ENSGALP00000049834
HOG0004042: Monodelphis_domestica.ENSMODP00000011389, Mus_musculus.ENSMUSP00000148907, Canis_familiaris.ENSCAFP00000004716, Rattus_norvegicus.ENSRNOP00000033671
HOG0004043: Canis_familiaris.ENSCAFP00000043044, Homo_sapiens.ENSP00000361784, Pan_troglodytes.ENSPTRP00000001024
HOG0004044: Monodelphis_domestica.ENSMODP00000052103, Canis_familiaris.ENSCAFP00000047834
HOG0004045: Tetraodon_nigroviridis.ENSTNIP00000004094, Trichoplax_adhaerens.TriadP52766, Tetraodon_nigroviridis.ENSTNIP00000017012, Danio_rerio.ENSDARP00000108364
HOG0004046: Homo_sapiens.ENSP00000448811, Mus_musculus.ENSMUSP00000149258, Pan_troglodytes.ENSPTRP00000050315, Rattus_norvegicus.ENSRNOP00000039478
HOG0004047: Danio_rerio.ENSDARP00000153563, Danio_rerio.ENSDARP00000153266, Tetraodon_nigroviridis.ENSTNIP00000011731
HOG0004048: Rattus_norvegicus.ENSRNOP00000067747, Drosophila_melanogaster.FBpp0302901, Homo_sapiens.ENSP00000470539, Canis_familiaris.ENSCAFP00000060780, Pan_troglodytes.ENSPTRP00000060451, Pan_troglodytes.ENSPTRP00000061090, Mus_musculus.ENSMUSP00000146433, Canis_familiaris.ENSCAFP00000065836, Monodelphis_domestica.ENSMODP00000050878, Danio_rerio.ENSDARP00000129711
HOG0004049: Rattus_norvegicus.ENSRNOP00000067805, Monodelphis_domestica.ENSMODP00000004332, Homo_sapiens.ENSP00000493014, Mus_musculus.ENSMUSP00000083229
HOG0004050: Danio_rerio.ENSDARP00000065816, Tetraodon_nigroviridis.ENSTNIP00000006052, Tetraodon_nigroviridis.ENSTNIP00000016222
HOG0004051: Homo_sapiens.ENSP00000394183, Tetraodon_nigroviridis.ENSTNIP00000019186, Pan_troglodytes.ENSPTRP00000072933, Pan_troglodytes.ENSPTRP00000029495, Canis_familiaris.ENSCAFP00000001441, Rattus_norvegicus.ENSRNOP00000006708, Danio_rerio.ENSDARP00000126262, Mus_musculus.ENSMUSP00000099824
HOG0004052: Tetraodon_nigroviridis.ENSTNIP00000006057, Danio_rerio.ENSDARP00000067446, Tetraodon_nigroviridis.ENSTNIP00000006058
HOG0004053: Gallus_gallus.ENSGALP00000067547, Mus_musculus.ENSMUSP00000037702, Pan_troglodytes.ENSPTRP00000005837, Canis_familiaris.ENSCAFP00000033251, Homo_sapiens.ENSP00000435770, Monodelphis_domestica.ENSMODP00000034739
HOG0004054: Ciona_intestinalis.ENSCINP00000033271, Mnemiopsis_leidyi.ML238316a-PA
HOG0004055: Caenorhabditis_elegans.WBGene00018529.1, Caenorhabditis_elegans.WBGene00013879.1, Caenorhabditis_elegans.WBGene00018528.1, Mnemiopsis_leidyi.ML067013a-PA
HOG0004056: Mnemiopsis_leidyi.ML21021a-PA, Trichoplax_adhaerens.TriadP56806, Nematostella_vectensis.EDO27354
HOG0004057: Pan_troglodytes.ENSPTRP00000003523, Mus_musculus.ENSMUSP00000091703, Homo_sapiens.ENSP00000306396, Rattus_norvegicus.ENSRNOP00000065797, Homo_sapiens.ENSP00000495836
HOG0004058: Danio_rerio.ENSDARP00000119326, Danio_rerio.ENSDARP00000150465, Tetraodon_nigroviridis.ENSTNIP00000011052
HOG0004059: Rattus_norvegicus.ENSRNOP00000050729, Mus_musculus.ENSMUSP00000085915
HOG0004060: Pan_troglodytes.ENSPTRP00000018008, Monodelphis_domestica.ENSMODP00000051872, Rattus_norvegicus.ENSRNOP00000004404, Mus_musculus.ENSMUSP00000131438, Homo_sapiens.ENSP00000293695, Canis_familiaris.ENSCAFP00000025181
HOG0004061: Homo_sapiens.ENSP00000497316, Pan_troglodytes.ENSPTRP00000062724, Mus_musculus.ENSMUSP00000061773, Rattus_norvegicus.ENSRNOP00000059484, Canis_familiaris.ENSCAFP00000043610
HOG0004062: Monodelphis_domestica.ENSMODP00000020119, Mus_musculus.ENSMUSP00000148904, Rattus_norvegicus.ENSRNOP00000000974, Pan_troglodytes.ENSPTRP00000070595
HOG0004063: Trichoplax_adhaerens.TriadP59118, Trichoplax_adhaerens.TriadP59119, Mnemiopsis_leidyi.ML043411a-PA
HOG0004064: Nematostella_vectensis.EDO37128, Nematostella_vectensis.EDO37127, Caenorhabditis_elegans.WBGene00019763.1
HOG0004065: Mus_musculus.ENSMUSP00000066239, Monodelphis_domestica.ENSMODP00000017089, Homo_sapiens.ENSP00000415139, Rattus_norvegicus.ENSRNOP00000056221, Pan_troglodytes.ENSPTRP00000063813
HOG0004066: Mus_musculus.ENSMUSP00000088717, Rattus_norvegicus.ENSRNOP00000076001
HOG0004067: Danio_rerio.ENSDARP00000130040, Rattus_norvegicus.ENSRNOP00000075173
HOG0004068: Pan_troglodytes.ENSPTRP00000069926, Homo_sapiens.ENSP00000322427
HOG0004069: Mnemiopsis_leidyi.ML06225a-PA, Trichoplax_adhaerens.TriadP55556, Mnemiopsis_leidyi.ML06224a-PA
HOG0004070: Mus_musculus.ENSMUSP00000071488, Homo_sapiens.ENSP00000329153, Rattus_norvegicus.ENSRNOP00000043977, Mus_musculus.ENSMUSP00000150458
HOG0004071: Homo_sapiens.ENSP00000335578, Pan_troglodytes.ENSPTRP00000026332
HOG0004072: Homo_sapiens.ENSP00000375904, Homo_sapiens.ENSP00000221804, Pan_troglodytes.ENSPTRP00000018821, Homo_sapiens.ENSP00000483444, Monodelphis_domestica.ENSMODP00000017118, Homo_sapiens.ENSP00000353893, Pan_troglodytes.ENSPTRP00000043424
HOG0004073: Pan_troglodytes.ENSPTRP00000085705, Tetraodon_nigroviridis.ENSTNIP00000016348, Danio_rerio.ENSDARP00000117245
HOG0004074: Mnemiopsis_leidyi.ML021135a-PA, Trichoplax_adhaerens.TriadP55339
HOG0004075: Canis_familiaris.ENSCAFP00000058734, Monodelphis_domestica.ENSMODP00000046172, Rattus_norvegicus.ENSRNOP00000065096, Pan_troglodytes.ENSPTRP00000057116, Homo_sapiens.ENSP00000381859, Monodelphis_domestica.ENSMODP00000043180, Gallus_gallus.ENSGALP00000057049, Mus_musculus.ENSMUSP00000108927, Danio_rerio.ENSDARP00000127667, Canis_familiaris.ENSCAFP00000002339
HOG0004076: Danio_rerio.ENSDARP00000100356, Gallus_gallus.ENSGALP00000047935, Monodelphis_domestica.ENSMODP00000028803, Mus_musculus.ENSMUSP00000131608, Homo_sapiens.ENSP00000426554, Canis_familiaris.ENSCAFP00000064795, Homo_sapiens.ENSP00000462879, Rattus_norvegicus.ENSRNOP00000053037, Pan_troglodytes.ENSPTRP00000078666
HOG0004077: Homo_sapiens.ENSP00000493323, Mus_musculus.ENSMUSP00000150712, Canis_familiaris.ENSCAFP00000018508, Rattus_norvegicus.ENSRNOP00000020969
HOG0004078: Mus_musculus.ENSMUSP00000146242, Monodelphis_domestica.ENSMODP00000037849, Pan_troglodytes.ENSPTRP00000080967, Danio_rerio.ENSDARP00000137722, Homo_sapiens.ENSP00000489149, Danio_rerio.ENSDARP00000142155
HOG0004079: Homo_sapiens.ENSP00000216071, Canis_familiaris.ENSCAFP00000046010, Pan_troglodytes.ENSPTRP00000024467, Monodelphis_domestica.ENSMODP00000010690
HOG0004080: Danio_rerio.ENSDARP00000061631, Tetraodon_nigroviridis.ENSTNIP00000008234
HOG0004081: Danio_rerio.ENSDARP00000044213, Tetraodon_nigroviridis.ENSTNIP00000015055
HOG0004082: Danio_rerio.ENSDARP00000009087, Tetraodon_nigroviridis.ENSTNIP00000007918
HOG0004083: Tetraodon_nigroviridis.ENSTNIP00000009872, Danio_rerio.ENSDARP00000133658
HOG0004084: Mus_musculus.ENSMUSP00000124656, Mus_musculus.ENSMUSP00000124800, Rattus_norvegicus.ENSRNOP00000070371
HOG0004085: Mus_musculus.ENSMUSP00000153199, Canis_familiaris.ENSCAFP00000038556, Pan_troglodytes.ENSPTRP00000088077, Monodelphis_domestica.ENSMODP00000040718, Homo_sapiens.ENSP00000454913
HOG0004086: Mnemiopsis_leidyi.ML06713a-PA, Nematostella_vectensis.EDO33397, Nematostella_vectensis.EDO43253
HOG0004087: Homo_sapiens.ENSP00000490577, Rattus_norvegicus.ENSRNOP00000012217, Canis_familiaris.ENSCAFP00000060931, Pan_troglodytes.ENSPTRP00000066713, Mus_musculus.ENSMUSP00000140908, Canis_familiaris.ENSCAFP00000038953, Monodelphis_domestica.ENSMODP00000047233
HOG0004088: Mus_musculus.ENSMUSP00000080111, Homo_sapiens.ENSP00000309087, Monodelphis_domestica.ENSMODP00000012820, Pan_troglodytes.ENSPTRP00000029690, Rattus_norvegicus.ENSRNOP00000025453, Canis_familiaris.ENSCAFP00000009609
HOG0004089: Mus_musculus.ENSMUSP00000150534, Pan_troglodytes.ENSPTRP00000063499, Homo_sapiens.ENSP00000308082, Rattus_norvegicus.ENSRNOP00000004458
HOG0004090: Homo_sapiens.ENSP00000306756, Canis_familiaris.ENSCAFP00000003431, Pan_troglodytes.ENSPTRP00000019933
HOG0004091: Rattus_norvegicus.ENSRNOP00000006522, Mus_musculus.ENSMUSP00000150703, Monodelphis_domestica.ENSMODP00000045606, Monodelphis_domestica.ENSMODP00000009792
HOG0004092: Drosophila_melanogaster.FBpp0303971, Gallus_gallus.ENSGALP00000067342
HOG0004093: Tetraodon_nigroviridis.ENSTNIP00000017442, Monodelphis_domestica.ENSMODP00000057264, Nematostella_vectensis.EDO28190, Tetraodon_nigroviridis.ENSTNIP00000011510
HOG0004094: Mus_musculus.ENSMUSP00000123853, Rattus_norvegicus.ENSRNOP00000041206, Homo_sapiens.ENSP00000493535, Pan_troglodytes.ENSPTRP00000026247, Canis_familiaris.ENSCAFP00000038432, Homo_sapiens.ENSP00000419485
HOG0004095: Mus_musculus.ENSMUSP00000105211, Homo_sapiens.ENSP00000301995, Rattus_norvegicus.ENSRNOP00000061203, Monodelphis_domestica.ENSMODP00000001831, Canis_familiaris.ENSCAFP00000012287, Pan_troglodytes.ENSPTRP00000023084
HOG0004096: Danio_rerio.ENSDARP00000114087, Tetraodon_nigroviridis.ENSTNIP00000015419
HOG0004097: Mnemiopsis_leidyi.ML274441a-PA, Drosophila_melanogaster.FBpp0085510, Drosophila_melanogaster.FBpp0085513, Drosophila_melanogaster.FBpp0085509, Drosophila_melanogaster.FBpp0307820
HOG0004098: Ciona_intestinalis.ENSCINP00000000781, Mnemiopsis_leidyi.ML043813a-PA
HOG0004099: Danio_rerio.ENSDARP00000121526, Tetraodon_nigroviridis.ENSTNIP00000022648
HOG0004100: Tetraodon_nigroviridis.ENSTNIP00000019774, Danio_rerio.ENSDARP00000024846, Danio_rerio.ENSDARP00000130299
HOG0004101: Danio_rerio.ENSDARP00000141284, Tetraodon_nigroviridis.ENSTNIP00000001557
HOG0004102: Danio_rerio.ENSDARP00000149032, Danio_rerio.ENSDARP00000132172, Tetraodon_nigroviridis.ENSTNIP00000004838
HOG0004103: Rattus_norvegicus.ENSRNOP00000032861, Monodelphis_domestica.ENSMODP00000025420, Homo_sapiens.ENSP00000300190, Pan_troglodytes.ENSPTRP00000006393, Mus_musculus.ENSMUSP00000066960
HOG0004104: Gallus_gallus.ENSGALP00000041051, Canis_familiaris.ENSCAFP00000059215, Mus_musculus.ENSMUSP00000112765, Pan_troglodytes.ENSPTRP00000027785, Homo_sapiens.ENSP00000379092, Rattus_norvegicus.ENSRNOP00000003686
HOG0004105: Mus_musculus.ENSMUSP00000065620, Rattus_norvegicus.ENSRNOP00000066643
HOG0004106: Gallus_gallus.ENSGALP00000049143, Rattus_norvegicus.ENSRNOP00000014865, Canis_familiaris.ENSCAFP00000063573, Mus_musculus.ENSMUSP00000039600, Monodelphis_domestica.ENSMODP00000023864, Homo_sapiens.ENSP00000488072, Pan_troglodytes.ENSPTRP00000083031, Homo_sapiens.ENSP00000499138
HOG0004107: Nematostella_vectensis.EDO47559, Caenorhabditis_elegans.WBGene00001564.1
HOG0004108: Mus_musculus.ENSMUSP00000042247, Canis_familiaris.ENSCAFP00000012036, Monodelphis_domestica.ENSMODP00000001767, Rattus_norvegicus.ENSRNOP00000000010
HOG0004109: Rattus_norvegicus.ENSRNOP00000058804, Mus_musculus.ENSMUSP00000103516, Gallus_gallus.ENSGALP00000042756, Homo_sapiens.ENSP00000419194, Monodelphis_domestica.ENSMODP00000008695, Canis_familiaris.ENSCAFP00000041273, Pan_troglodytes.ENSPTRP00000056006
HOG0004110: Canis_familiaris.ENSCAFP00000041755, Mus_musculus.ENSMUSP00000092225, Rattus_norvegicus.ENSRNOP00000072759, Homo_sapiens.ENSP00000246891, Pan_troglodytes.ENSPTRP00000027720
HOG0004111: Mnemiopsis_leidyi.ML13052a-PA, Caenorhabditis_elegans.WBGene00017702.1
HOG0004112: Ciona_intestinalis.ENSCINP00000014879, Nematostella_vectensis.EDO28569
HOG0004113: Ciona_intestinalis.ENSCINP00000033357, Monodelphis_domestica.ENSMODP00000039566
HOG0004114: Tetraodon_nigroviridis.ENSTNIP00000008221, Danio_rerio.ENSDARP00000140232
HOG0004115: Mus_musculus.ENSMUSP00000151397, Canis_familiaris.ENSCAFP00000064555, Rattus_norvegicus.ENSRNOP00000040709, Homo_sapiens.ENSP00000378712, Pan_troglodytes.ENSPTRP00000093295
HOG0004116: Monodelphis_domestica.ENSMODP00000052138, Pan_troglodytes.ENSPTRP00000007972, Homo_sapiens.ENSP00000298527, Rattus_norvegicus.ENSRNOP00000071442, Mus_musculus.ENSMUSP00000032262
HOG0004117: Tetraodon_nigroviridis.ENSTNIP00000016663, Danio_rerio.ENSDARP00000139045
HOG0004118: Caenorhabditis_elegans.WBGene00003371.1, Ciona_intestinalis.ENSCINP00000009959, Ciona_intestinalis.ENSCINP00000009962, Pan_troglodytes.ENSPTRP00000064617, Canis_familiaris.ENSCAFP00000063142, Drosophila_melanogaster.FBpp0084566, Ciona_intestinalis.ENSCINP00000009951
HOG0004119: Caenorhabditis_elegans.WBGene00003229.1, Ciona_intestinalis.ENSCINP00000005309, Mnemiopsis_leidyi.ML00332a-PA
HOG0004120: Gallus_gallus.ENSGALP00000042220, Mus_musculus.ENSMUSP00000151468, Pan_troglodytes.ENSPTRP00000010608, Ciona_intestinalis.ENSCINP00000033455, Monodelphis_domestica.ENSMODP00000018152, Homo_sapiens.ENSP00000298130, Mus_musculus.ENSMUSP00000151214, Monodelphis_domestica.ENSMODP00000045619, Danio_rerio.ENSDARP00000095888, Rattus_norvegicus.ENSRNOP00000005825
HOG0004121: Rattus_norvegicus.ENSRNOP00000027496, Mus_musculus.ENSMUSP00000158561, Homo_sapiens.ENSP00000358840, Monodelphis_domestica.ENSMODP00000038574, Danio_rerio.ENSDARP00000125277, Canis_familiaris.ENSCAFP00000051917, Canis_familiaris.ENSCAFP00000062000, Gallus_gallus.ENSGALP00000044510, Canis_familiaris.ENSCAFP00000042656, Pan_troglodytes.ENSPTRP00000086474, Rattus_norvegicus.ENSRNOP00000061817
HOG0004122: Homo_sapiens.ENSP00000364166, Pan_troglodytes.ENSPTRP00000047596, Canis_familiaris.ENSCAFP00000039208, Rattus_norvegicus.ENSRNOP00000074826, Mus_musculus.ENSMUSP00000036816
HOG0004123: Caenorhabditis_elegans.WBGene00007064.1, Drosophila_melanogaster.FBpp0288504
HOG0004124: Tetraodon_nigroviridis.ENSTNIP00000010610, Nematostella_vectensis.EDO31259, Nematostella_vectensis.EDO30858, Nematostella_vectensis.EDO30857
HOG0004125: Rattus_norvegicus.ENSRNOP00000036302, Monodelphis_domestica.ENSMODP00000038607, Mus_musculus.ENSMUSP00000059353, Canis_familiaris.ENSCAFP00000062984, Homo_sapiens.ENSP00000418491
HOG0004126: Monodelphis_domestica.ENSMODP00000043283, Pan_troglodytes.ENSPTRP00000040830, Mus_musculus.ENSMUSP00000038152, Ciona_intestinalis.ENSCINP00000034898, Canis_familiaris.ENSCAFP00000000833, Homo_sapiens.ENSP00000349669, Rattus_norvegicus.ENSRNOP00000033394
HOG0004127: Nematostella_vectensis.EDO49036, Ciona_intestinalis.ENSCINP00000009445, Trichoplax_adhaerens.TriadP54048
HOG0004128: Homo_sapiens.ENSP00000499795, Pan_troglodytes.ENSPTRP00000048428, Homo_sapiens.ENSP00000303300, Pan_troglodytes.ENSPTRP00000048398, Pan_troglodytes.ENSPTRP00000048442, Pan_troglodytes.ENSPTRP00000048441, Homo_sapiens.ENSP00000302319
HOG0004129: Pan_troglodytes.ENSPTRP00000017939, Homo_sapiens.ENSP00000350576
HOG0004130: Trichoplax_adhaerens.TriadP55533, Nematostella_vectensis.EDO32966
HOG0004131: Tetraodon_nigroviridis.ENSTNIP00000007232, Danio_rerio.ENSDARP00000136935
HOG0004132: Pan_troglodytes.ENSPTRP00000013637, Rattus_norvegicus.ENSRNOP00000027094, Homo_sapiens.ENSP00000388485, Mus_musculus.ENSMUSP00000113647, Monodelphis_domestica.ENSMODP00000019610
HOG0004133: Danio_rerio.ENSDARP00000093820, Tetraodon_nigroviridis.ENSTNIP00000022439
HOG0004134: Danio_rerio.ENSDARP00000138489, Tetraodon_nigroviridis.ENSTNIP00000009988
HOG0004135: Nematostella_vectensis.EDO26833, Danio_rerio.ENSDARP00000150489, Mnemiopsis_leidyi.ML104626a-PA, Danio_rerio.ENSDARP00000051622, Nematostella_vectensis.EDO46670
HOG0004136: Pan_troglodytes.ENSPTRP00000079690, Canis_familiaris.ENSCAFP00000039344, Homo_sapiens.ENSP00000282326
HOG0004137: Gallus_gallus.ENSGALP00000048794, Danio_rerio.ENSDARP00000122372
HOG0004138: Canis_familiaris.ENSCAFP00000011409, Canis_familiaris.ENSCAFP00000066527, Homo_sapiens.ENSP00000305647, Mus_musculus.ENSMUSP00000098843, Pan_troglodytes.ENSPTRP00000020818, Mus_musculus.ENSMUSP00000141824, Monodelphis_domestica.ENSMODP00000046792, Rattus_norvegicus.ENSRNOP00000016984
HOG0004139: Canis_familiaris.ENSCAFP00000026459, Mus_musculus.ENSMUSP00000048844, Rattus_norvegicus.ENSRNOP00000004392, Homo_sapiens.ENSP00000482523, Pan_troglodytes.ENSPTRP00000067919, Monodelphis_domestica.ENSMODP00000055878
HOG0004140: Ciona_intestinalis.ENSCINP00000007517, Trichoplax_adhaerens.TriadP61795, Nematostella_vectensis.EDO32198
HOG0004141: Homo_sapiens.ENSP00000465431, Pan_troglodytes.ENSPTRP00000048724, Canis_familiaris.ENSCAFP00000043327
HOG0004142: Homo_sapiens.ENSP00000257905, Tetraodon_nigroviridis.ENSTNIP00000017863, Pan_troglodytes.ENSPTRP00000008585, Mus_musculus.ENSMUSP00000023133, Canis_familiaris.ENSCAFP00000041039, Rattus_norvegicus.ENSRNOP00000052146
HOG0004143: Pan_troglodytes.ENSPTRP00000007917, Canis_familiaris.ENSCAFP00000046211, Rattus_norvegicus.ENSRNOP00000013536, Homo_sapiens.ENSP00000299665, Mus_musculus.ENSMUSP00000032240
HOG0004144: Trichoplax_adhaerens.TriadP63507, Ciona_intestinalis.ENSCINP00000033662, Nematostella_vectensis.EDO28245, Nematostella_vectensis.EDO39801
HOG0004145: Tetraodon_nigroviridis.ENSTNIP00000019672, Danio_rerio.ENSDARP00000139038
HOG0004146: Monodelphis_domestica.ENSMODP00000032378, Pan_troglodytes.ENSPTRP00000079976, Canis_familiaris.ENSCAFP00000030688, Mus_musculus.ENSMUSP00000060275, Homo_sapiens.ENSP00000467294
HOG0004147: Drosophila_melanogaster.FBpp0072850, Caenorhabditis_elegans.WBGene00021510.1
HOG0004148: Nematostella_vectensis.EDO35824, Trichoplax_adhaerens.TriadP53407
HOG0004149: Gallus_gallus.ENSGALP00000060358, Tetraodon_nigroviridis.ENSTNIP00000017385, Danio_rerio.ENSDARP00000139710
HOG0004150: Monodelphis_domestica.ENSMODP00000060504, Gallus_gallus.ENSGALP00000037276, Canis_familiaris.ENSCAFP00000036216, Rattus_norvegicus.ENSRNOP00000049537, Mus_musculus.ENSMUSP00000134317, Homo_sapiens.ENSP00000259254, Danio_rerio.ENSDARP00000060904, Pan_troglodytes.ENSPTRP00000039095
HOG0004151: Gallus_gallus.ENSGALP00000070942, Pan_troglodytes.ENSPTRP00000034838, Monodelphis_domestica.ENSMODP00000008307, Mus_musculus.ENSMUSP00000028999, Rattus_norvegicus.ENSRNOP00000016567, Homo_sapiens.ENSP00000379696, Canis_familiaris.ENSCAFP00000012265
HOG0004152: Homo_sapiens.ENSP00000389111, Mus_musculus.ENSMUSP00000096871, Gallus_gallus.ENSGALP00000056241, Pan_troglodytes.ENSPTRP00000060577, Danio_rerio.ENSDARP00000140918
HOG0004153: Danio_rerio.ENSDARP00000156601, Trichoplax_adhaerens.TriadP22632, Nematostella_vectensis.EDO29765, Caenorhabditis_elegans.WBGene00004922.1
HOG0004154: Nematostella_vectensis.EDO43381, Ciona_intestinalis.ENSCINP00000034183
HOG0004155: Mus_musculus.ENSMUSP00000099026, Mus_musculus.ENSMUSP00000079651, Mus_musculus.ENSMUSP00000110170, Rattus_norvegicus.ENSRNOP00000065547, Rattus_norvegicus.ENSRNOP00000067701
HOG0004156: Homo_sapiens.ENSP00000444839, Mus_musculus.ENSMUSP00000125173, Pan_troglodytes.ENSPTRP00000067011, Canis_familiaris.ENSCAFP00000057785, Rattus_norvegicus.ENSRNOP00000028597, Canis_familiaris.ENSCAFP00000036242
HOG0004157: Monodelphis_domestica.ENSMODP00000006663, Gallus_gallus.ENSGALP00000014195, Pan_troglodytes.ENSPTRP00000052359, Mus_musculus.ENSMUSP00000028902, Canis_familiaris.ENSCAFP00000039726, Rattus_norvegicus.ENSRNOP00000033828, Homo_sapiens.ENSP00000246081
HOG0004158: Rattus_norvegicus.ENSRNOP00000037730, Pan_troglodytes.ENSPTRP00000023730, Mus_musculus.ENSMUSP00000061134, Monodelphis_domestica.ENSMODP00000053796, Homo_sapiens.ENSP00000310801
HOG0004159: Canis_familiaris.ENSCAFP00000039330, Pan_troglodytes.ENSPTRP00000043666, Mus_musculus.ENSMUSP00000026475, Gallus_gallus.ENSGALP00000048552, Homo_sapiens.ENSP00000448665, Rattus_norvegicus.ENSRNOP00000071840
HOG0004160: Homo_sapiens.ENSP00000348449, Pan_troglodytes.ENSPTRP00000083536, Mus_musculus.ENSMUSP00000083228, Rattus_norvegicus.ENSRNOP00000049975
HOG0004161: Gallus_gallus.ENSGALP00000072199, Caenorhabditis_elegans.WBGene00015469.1, Drosophila_melanogaster.FBpp0070182
HOG0004162: Nematostella_vectensis.EDO44570, Mnemiopsis_leidyi.ML137119a-PA
HOG0004163: Canis_familiaris.ENSCAFP00000061375, Pan_troglodytes.ENSPTRP00000013791, Canis_familiaris.ENSCAFP00000034312, Canis_familiaris.ENSCAFP00000021760
HOG0004164: Pan_troglodytes.ENSPTRP00000085956, Canis_familiaris.ENSCAFP00000037084, Homo_sapiens.ENSP00000307774
HOG0004165: Mus_musculus.ENSMUSP00000100674, Rattus_norvegicus.ENSRNOP00000063088, Mus_musculus.ENSMUSP00000091467, Rattus_norvegicus.ENSRNOP00000060028, Mus_musculus.ENSMUSP00000055035, Rattus_norvegicus.ENSRNOP00000064404
HOG0004166: Mus_musculus.ENSMUSP00000021323, Pan_troglodytes.ENSPTRP00000072734, Rattus_norvegicus.ENSRNOP00000004356, Canis_familiaris.ENSCAFP00000042962
HOG0004167: Rattus_norvegicus.ENSRNOP00000055681, Monodelphis_domestica.ENSMODP00000048459, Canis_familiaris.ENSCAFP00000050827
HOG0004168: Mnemiopsis_leidyi.ML34342a-PA, Trichoplax_adhaerens.TriadP61536, Mnemiopsis_leidyi.ML04271a-PA, Nematostella_vectensis.EDO39005
HOG0004169: Tetraodon_nigroviridis.ENSTNIP00000022285, Danio_rerio.ENSDARP00000128855
HOG0004170: Canis_familiaris.ENSCAFP00000047477, Gallus_gallus.ENSGALP00000066868, Monodelphis_domestica.ENSMODP00000049668, Rattus_norvegicus.ENSRNOP00000070251
HOG0004171: Gallus_gallus.ENSGALP00000073585, Gallus_gallus.ENSGALP00000073033, Gallus_gallus.ENSGALP00000069285, Gallus_gallus.ENSGALP00000071125, Monodelphis_domestica.ENSMODP00000056292
HOG0004172: Rattus_norvegicus.ENSRNOP00000010729, Homo_sapiens.ENSP00000231454, Mus_musculus.ENSMUSP00000043369, Pan_troglodytes.ENSPTRP00000082325, Pan_troglodytes.ENSPTRP00000029460, Monodelphis_domestica.ENSMODP00000017451, Canis_familiaris.ENSCAFP00000001224
HOG0004173: Pan_troglodytes.ENSPTRP00000074164, Homo_sapiens.ENSP00000373354
HOG0004174: Tetraodon_nigroviridis.ENSTNIP00000014961, Danio_rerio.ENSDARP00000093487
HOG0004175: Trichoplax_adhaerens.TriadP61274, Monodelphis_domestica.ENSMODP00000043620
HOG0004176: Pan_troglodytes.ENSPTRP00000060644, Homo_sapiens.ENSP00000407039
HOG0004177: Tetraodon_nigroviridis.ENSTNIP00000008297, Nematostella_vectensis.EDO42304
HOG0004178: Pan_troglodytes.ENSPTRP00000081465, Canis_familiaris.ENSCAFP00000016444, Homo_sapiens.ENSP00000385199, Mus_musculus.ENSMUSP00000102689, Rattus_norvegicus.ENSRNOP00000000109
HOG0004179: Ciona_intestinalis.ENSCINP00000001134, Trichoplax_adhaerens.TriadP63979, Danio_rerio.ENSDARP00000136467, Drosophila_melanogaster.FBpp0311823, Tetraodon_nigroviridis.ENSTNIP00000005433, Caenorhabditis_elegans.WBGene00018045.1
HOG0004180: Mus_musculus.ENSMUSP00000138022, Rattus_norvegicus.ENSRNOP00000058732, Rattus_norvegicus.ENSRNOP00000036172, Mus_musculus.ENSMUSP00000138328
HOG0004181: Pan_troglodytes.ENSPTRP00000048341, Monodelphis_domestica.ENSMODP00000026473, Rattus_norvegicus.ENSRNOP00000020023, Homo_sapiens.ENSP00000372059, Gallus_gallus.ENSGALP00000006733, Mus_musculus.ENSMUSP00000026562, Mus_musculus.ENSMUSP00000148225
HOG0004182: Homo_sapiens.ENSP00000493616, Canis_familiaris.ENSCAFP00000036690, Homo_sapiens.ENSP00000495040, Homo_sapiens.ENSP00000320951, Pan_troglodytes.ENSPTRP00000034200, Monodelphis_domestica.ENSMODP00000043366, Rattus_norvegicus.ENSRNOP00000048330, Mus_musculus.ENSMUSP00000062781, Homo_sapiens.ENSP00000480773, Homo_sapiens.ENSP00000324633
HOG0004183: Rattus_norvegicus.ENSRNOP00000014510, Gallus_gallus.ENSGALP00000046616, Pan_troglodytes.ENSPTRP00000028120, Mus_musculus.ENSMUSP00000142535, Canis_familiaris.ENSCAFP00000017102, Monodelphis_domestica.ENSMODP00000047345, Homo_sapiens.ENSP00000310182
HOG0004184: Gallus_gallus.ENSGALP00000029264, Danio_rerio.ENSDARP00000076790, Monodelphis_domestica.ENSMODP00000011982, Tetraodon_nigroviridis.ENSTNIP00000020079
HOG0004185: Danio_rerio.ENSDARP00000011783, Tetraodon_nigroviridis.ENSTNIP00000003402, Mus_musculus.ENSMUSP00000053733, Pan_troglodytes.ENSPTRP00000073489, Monodelphis_domestica.ENSMODP00000004792, Homo_sapiens.ENSP00000441365
HOG0004186: Homo_sapiens.ENSP00000473233, Rattus_norvegicus.ENSRNOP00000026599, Homo_sapiens.ENSP00000471921, Mus_musculus.ENSMUSP00000096084
HOG0004187: Rattus_norvegicus.ENSRNOP00000038237, Mus_musculus.ENSMUSP00000067316
HOG0004188: Pan_troglodytes.ENSPTRP00000027367, Rattus_norvegicus.ENSRNOP00000071505, Canis_familiaris.ENSCAFP00000031516, Homo_sapiens.ENSP00000318352, Mus_musculus.ENSMUSP00000067135, Homo_sapiens.ENSP00000318154, Pan_troglodytes.ENSPTRP00000068734
HOG0004189: Rattus_norvegicus.ENSRNOP00000022563, Homo_sapiens.ENSP00000328111, Monodelphis_domestica.ENSMODP00000005456, Mus_musculus.ENSMUSP00000039641, Canis_familiaris.ENSCAFP00000017059, Pan_troglodytes.ENSPTRP00000010465
HOG0004190: Homo_sapiens.ENSP00000379464, Pan_troglodytes.ENSPTRP00000055395, Canis_familiaris.ENSCAFP00000037488
HOG0004191: Mus_musculus.ENSMUSP00000098289, Canis_familiaris.ENSCAFP00000035588, Nematostella_vectensis.EDO37318, Pan_troglodytes.ENSPTRP00000004290, Monodelphis_domestica.ENSMODP00000036555, Rattus_norvegicus.ENSRNOP00000057695, Homo_sapiens.ENSP00000363226, Danio_rerio.ENSDARP00000091650
HOG0004192: Mus_musculus.ENSMUSP00000141845, Monodelphis_domestica.ENSMODP00000049727, Rattus_norvegicus.ENSRNOP00000016091, Canis_familiaris.ENSCAFP00000012305, Pan_troglodytes.ENSPTRP00000079272, Homo_sapiens.ENSP00000263851
HOG0004193: Homo_sapiens.ENSP00000469998, Pan_troglodytes.ENSPTRP00000048575, Canis_familiaris.ENSCAFP00000041189
HOG0004194: Danio_rerio.ENSDARP00000121863, Tetraodon_nigroviridis.ENSTNIP00000010753
HOG0004195: Tetraodon_nigroviridis.ENSTNIP00000000646, Danio_rerio.ENSDARP00000138255
HOG0004196: Mus_musculus.ENSMUSP00000137004, Rattus_norvegicus.ENSRNOP00000067281, Pan_troglodytes.ENSPTRP00000083651, Homo_sapiens.ENSP00000370588, Monodelphis_domestica.ENSMODP00000044906, Gallus_gallus.ENSGALP00000040606
HOG0004197: Danio_rerio.ENSDARP00000090024, Tetraodon_nigroviridis.ENSTNIP00000017856
HOG0004198: Mnemiopsis_leidyi.ML30611a-PA, Caenorhabditis_elegans.WBGene00019428.1
HOG0004199: Danio_rerio.ENSDARP00000130330, Monodelphis_domestica.ENSMODP00000043720, Tetraodon_nigroviridis.ENSTNIP00000005593
HOG0004200: Tetraodon_nigroviridis.ENSTNIP00000013058, Danio_rerio.ENSDARP00000142728
HOG0004201: Pan_troglodytes.ENSPTRP00000034608, Homo_sapiens.ENSP00000391549, Gallus_gallus.ENSGALP00000054697, Mus_musculus.ENSMUSP00000131855, Danio_rerio.ENSDARP00000054461, Monodelphis_domestica.ENSMODP00000012679, Rattus_norvegicus.ENSRNOP00000031728, Danio_rerio.ENSDARP00000153819
HOG0004202: Monodelphis_domestica.ENSMODP00000016455, Gallus_gallus.ENSGALP00000043393, Tetraodon_nigroviridis.ENSTNIP00000020418
HOG0004203: Ciona_intestinalis.ENSCINP00000032324, Tetraodon_nigroviridis.ENSTNIP00000017935, Tetraodon_nigroviridis.ENSTNIP00000004622, Danio_rerio.ENSDARP00000057052
HOG0004204: Rattus_norvegicus.ENSRNOP00000072595, Pan_troglodytes.ENSPTRP00000082590, Homo_sapiens.ENSP00000498736, Mus_musculus.ENSMUSP00000077513
HOG0004205: Danio_rerio.ENSDARP00000132236, Nematostella_vectensis.EDO40388
HOG0004206: Pan_troglodytes.ENSPTRP00000068336, Homo_sapiens.ENSP00000469679, Canis_familiaris.ENSCAFP00000003515
HOG0004207: Mnemiopsis_leidyi.ML37594a-PA, Danio_rerio.ENSDARP00000129901, Tetraodon_nigroviridis.ENSTNIP00000005069
HOG0004208: Mnemiopsis_leidyi.ML020056a-PA, Ciona_intestinalis.ENSCINP00000010446, Nematostella_vectensis.EDO37681
HOG0004209: Rattus_norvegicus.ENSRNOP00000043600, Pan_troglodytes.ENSPTRP00000006381, Homo_sapiens.ENSP00000494787, Mus_musculus.ENSMUSP00000113931, Homo_sapiens.ENSP00000278855, Canis_familiaris.ENSCAFP00000038260
HOG0004210: Homo_sapiens.ENSP00000354762, Rattus_norvegicus.ENSRNOP00000027782, Mus_musculus.ENSMUSP00000017332, Pan_troglodytes.ENSPTRP00000015700, Monodelphis_domestica.ENSMODP00000018822, Canis_familiaris.ENSCAFP00000014873, Danio_rerio.ENSDARP00000140676, Canis_familiaris.ENSCAFP00000021769
HOG0004211: Pan_troglodytes.ENSPTRP00000036337, Mus_musculus.ENSMUSP00000120496, Rattus_norvegicus.ENSRNOP00000049754, Tetraodon_nigroviridis.ENSTNIP00000016233, Danio_rerio.ENSDARP00000155045, Canis_familiaris.ENSCAFP00000040407, Danio_rerio.ENSDARP00000100739, Homo_sapiens.ENSP00000363322, Gallus_gallus.ENSGALP00000072219
HOG0004212: Mus_musculus.ENSMUSP00000031900, Pan_troglodytes.ENSPTRP00000061273, Homo_sapiens.ENSP00000401055, Pan_troglodytes.ENSPTRP00000092378, Canis_familiaris.ENSCAFP00000041364, Rattus_norvegicus.ENSRNOP00000030740, Homo_sapiens.ENSP00000488165
HOG0004213: Pan_troglodytes.ENSPTRP00000093241, Homo_sapiens.ENSP00000351280
HOG0004214: Tetraodon_nigroviridis.ENSTNIP00000014952, Danio_rerio.ENSDARP00000088151, Nematostella_vectensis.EDO43285
HOG0004215: Danio_rerio.ENSDARP00000106886, Tetraodon_nigroviridis.ENSTNIP00000014875
HOG0004216: Pan_troglodytes.ENSPTRP00000017944, Homo_sapiens.ENSP00000339767
HOG0004217: Drosophila_melanogaster.FBpp0084549, Ciona_intestinalis.ENSCINP00000016221, Caenorhabditis_elegans.WBGene00004029.1
HOG0004218: Tetraodon_nigroviridis.ENSTNIP00000017163, Danio_rerio.ENSDARP00000117394, Danio_rerio.ENSDARP00000096586
HOG0004219: Monodelphis_domestica.ENSMODP00000038832, Rattus_norvegicus.ENSRNOP00000004347, Canis_familiaris.ENSCAFP00000038022, Monodelphis_domestica.ENSMODP00000059973, Homo_sapiens.ENSP00000426296, Gallus_gallus.ENSGALP00000069124, Pan_troglodytes.ENSPTRP00000002648, Mus_musculus.ENSMUSP00000106964
HOG0004220: Homo_sapiens.ENSP00000483195, Mus_musculus.ENSMUSP00000099520, Rattus_norvegicus.ENSRNOP00000011005, Monodelphis_domestica.ENSMODP00000013664, Pan_troglodytes.ENSPTRP00000000299, Canis_familiaris.ENSCAFP00000053231
HOG0004221: Canis_familiaris.ENSCAFP00000037121, Homo_sapiens.ENSP00000499415
HOG0004222: Mnemiopsis_leidyi.ML42441a-PA, Nematostella_vectensis.EDO37174, Trichoplax_adhaerens.TriadP2088
HOG0004223: Danio_rerio.ENSDARP00000089751, Tetraodon_nigroviridis.ENSTNIP00000002322
HOG0004224: Pan_troglodytes.ENSPTRP00000062101, Homo_sapiens.ENSP00000466342, Mus_musculus.ENSMUSP00000113266, Danio_rerio.ENSDARP00000060097, Rattus_norvegicus.ENSRNOP00000042044, Monodelphis_domestica.ENSMODP00000046807, Rattus_norvegicus.ENSRNOP00000064627
HOG0004225: Mus_musculus.ENSMUSP00000141240, Pan_troglodytes.ENSPTRP00000051638, Danio_rerio.ENSDARP00000135308, Monodelphis_domestica.ENSMODP00000006307, Tetraodon_nigroviridis.ENSTNIP00000006447, Rattus_norvegicus.ENSRNOP00000036716, Gallus_gallus.ENSGALP00000069415, Homo_sapiens.ENSP00000356971, Canis_familiaris.ENSCAFP00000018972
HOG0004226: Rattus_norvegicus.ENSRNOP00000022715, Homo_sapiens.ENSP00000364249, Monodelphis_domestica.ENSMODP00000019851, Pan_troglodytes.ENSPTRP00000000486, Canis_familiaris.ENSCAFP00000047191, Mus_musculus.ENSMUSP00000099570
HOG0004227: Homo_sapiens.ENSP00000301547, Pan_troglodytes.ENSPTRP00000069105
HOG0004228: Danio_rerio.ENSDARP00000146557, Tetraodon_nigroviridis.ENSTNIP00000000829
HOG0004229: Canis_familiaris.ENSCAFP00000054750, Pan_troglodytes.ENSPTRP00000091673, Rattus_norvegicus.ENSRNOP00000058950, Homo_sapiens.ENSP00000482700, Danio_rerio.ENSDARP00000131548, Mus_musculus.ENSMUSP00000139370, Monodelphis_domestica.ENSMODP00000045328, Tetraodon_nigroviridis.ENSTNIP00000013105
HOG0004230: Rattus_norvegicus.ENSRNOP00000034574, Mus_musculus.ENSMUSP00000044020
HOG0004231: Gallus_gallus.ENSGALP00000055317, Mus_musculus.ENSMUSP00000127773, Canis_familiaris.ENSCAFP00000026670, Homo_sapiens.ENSP00000361173, Rattus_norvegicus.ENSRNOP00000067483, Pan_troglodytes.ENSPTRP00000060411
HOG0004232: Pan_troglodytes.ENSPTRP00000087391, Homo_sapiens.ENSP00000354377
HOG0004233: Pan_troglodytes.ENSPTRP00000050164, Pan_troglodytes.ENSPTRP00000061795, Homo_sapiens.ENSP00000362181, Canis_familiaris.ENSCAFP00000002315
HOG0004234: Danio_rerio.ENSDARP00000117977, Pan_troglodytes.ENSPTRP00000014850, Homo_sapiens.ENSP00000301599, Canis_familiaris.ENSCAFP00000024734, Mus_musculus.ENSMUSP00000055528, Rattus_norvegicus.ENSRNOP00000013439
HOG0004235: Mus_musculus.ENSMUSP00000148313, Pan_troglodytes.ENSPTRP00000089015, Homo_sapiens.ENSP00000490292, Canis_familiaris.ENSCAFP00000049977
HOG0004236: Ciona_intestinalis.ENSCINP00000032234, Nematostella_vectensis.EDO48956
HOG0004237: Rattus_norvegicus.ENSRNOP00000034004, Pan_troglodytes.ENSPTRP00000035287, Mus_musculus.ENSMUSP00000132129, Canis_familiaris.ENSCAFP00000039511, Canis_familiaris.ENSCAFP00000053547, Homo_sapiens.ENSP00000292430
HOG0004238: Mus_musculus.ENSMUSP00000057578, Canis_familiaris.ENSCAFP00000022949, Homo_sapiens.ENSP00000293330, Pan_troglodytes.ENSPTRP00000015664, Monodelphis_domestica.ENSMODP00000018505, Rattus_norvegicus.ENSRNOP00000025547, Gallus_gallus.ENSGALP00000018699
HOG0004239: Pan_troglodytes.ENSPTRP00000030475, Homo_sapiens.ENSP00000413705, Canis_familiaris.ENSCAFP00000036915
HOG0004240: Homo_sapiens.ENSP00000490097, Mus_musculus.ENSMUSP00000136210, Rattus_norvegicus.ENSRNOP00000064310, Pan_troglodytes.ENSPTRP00000063439
HOG0004241: Homo_sapiens.ENSP00000490556, Canis_familiaris.ENSCAFP00000056865, Mus_musculus.ENSMUSP00000136900, Rattus_norvegicus.ENSRNOP00000069735, Pan_troglodytes.ENSPTRP00000072013
HOG0004242: Mnemiopsis_leidyi.ML02918a-PA, Caenorhabditis_elegans.WBGene00012718.1, Nematostella_vectensis.EDO39692, Trichoplax_adhaerens.TriadP32479
HOG0004243: Danio_rerio.ENSDARP00000095277, Tetraodon_nigroviridis.ENSTNIP00000011065
HOG0004244: Tetraodon_nigroviridis.ENSTNIP00000021500, Danio_rerio.ENSDARP00000110994
HOG0004245: Gallus_gallus.ENSGALP00000043598, Canis_familiaris.ENSCAFP00000025867, Monodelphis_domestica.ENSMODP00000034118, Homo_sapiens.ENSP00000473589, Mus_musculus.ENSMUSP00000001051, Rattus_norvegicus.ENSRNOP00000015612, Pan_troglodytes.ENSPTRP00000002278, Canis_familiaris.ENSCAFP00000060641
HOG0004246: Rattus_norvegicus.ENSRNOP00000059705, Mus_musculus.ENSMUSP00000054890, Canis_familiaris.ENSCAFP00000037137, Mus_musculus.ENSMUSP00000154903
HOG0004247: Drosophila_melanogaster.FBpp0304192, Ciona_intestinalis.ENSCINP00000035371
HOG0004248: Danio_rerio.ENSDARP00000117654, Mus_musculus.ENSMUSP00000116591, Monodelphis_domestica.ENSMODP00000016691, Homo_sapiens.ENSP00000362507, Gallus_gallus.ENSGALP00000016482, Pan_troglodytes.ENSPTRP00000050190, Canis_familiaris.ENSCAFP00000035851, Rattus_norvegicus.ENSRNOP00000000639
HOG0004249: Mus_musculus.ENSMUSP00000139041, Monodelphis_domestica.ENSMODP00000045139, Canis_familiaris.ENSCAFP00000044070, Gallus_gallus.ENSGALP00000050215, Rattus_norvegicus.ENSRNOP00000037283, Homo_sapiens.ENSP00000367330, Canis_familiaris.ENSCAFP00000042880, Pan_troglodytes.ENSPTRP00000049944, Danio_rerio.ENSDARP00000129487
HOG0004250: Mus_musculus.ENSMUSP00000057115, Gallus_gallus.ENSGALP00000000451, Homo_sapiens.ENSP00000313226, Canis_familiaris.ENSCAFP00000000431, Danio_rerio.ENSDARP00000129942, Rattus_norvegicus.ENSRNOP00000001399, Pan_troglodytes.ENSPTRP00000074272
HOG0004251: Tetraodon_nigroviridis.ENSTNIP00000014014, Danio_rerio.ENSDARP00000153866
HOG0004252: Nematostella_vectensis.EDO42060, Mnemiopsis_leidyi.ML104311a-PA, Trichoplax_adhaerens.TriadP30320
HOG0004253: Mus_musculus.ENSMUSP00000104174, Canis_familiaris.ENSCAFP00000022929, Pan_troglodytes.ENSPTRP00000014723, Homo_sapiens.ENSP00000461269, Rattus_norvegicus.ENSRNOP00000053447, Monodelphis_domestica.ENSMODP00000048477
HOG0004254: Pan_troglodytes.ENSPTRP00000074168, Homo_sapiens.ENSP00000327538
HOG0004255: Trichoplax_adhaerens.TriadP62879, Nematostella_vectensis.EDO36697, Nematostella_vectensis.EDO25932
HOG0004256: Tetraodon_nigroviridis.ENSTNIP00000019368, Danio_rerio.ENSDARP00000129791
HOG0004257: Monodelphis_domestica.ENSMODP00000044491, Rattus_norvegicus.ENSRNOP00000012019, Pan_troglodytes.ENSPTRP00000080482, Homo_sapiens.ENSP00000480116, Mus_musculus.ENSMUSP00000143014, Canis_familiaris.ENSCAFP00000034736
HOG0004258: Trichoplax_adhaerens.TriadP64227, Caenorhabditis_elegans.WBGene00014035.1
HOG0004259: Nematostella_vectensis.EDO27137, Nematostella_vectensis.EDO44084, Drosophila_melanogaster.FBpp0309725, Trichoplax_adhaerens.TriadP14248
HOG0004260: Gallus_gallus.ENSGALP00000011238, Monodelphis_domestica.ENSMODP00000043232, Tetraodon_nigroviridis.ENSTNIP00000000988, Danio_rerio.ENSDARP00000147107
HOG0004261: Gallus_gallus.ENSGALP00000026210, Tetraodon_nigroviridis.ENSTNIP00000016864, Monodelphis_domestica.ENSMODP00000008775, Danio_rerio.ENSDARP00000105523
HOG0004262: Monodelphis_domestica.ENSMODP00000009834, Mus_musculus.ENSMUSP00000065658, Mus_musculus.ENSMUSP00000134404, Rattus_norvegicus.ENSRNOP00000069125
HOG0004263: Gallus_gallus.ENSGALP00000071721, Pan_troglodytes.ENSPTRP00000093772, Rattus_norvegicus.ENSRNOP00000058042, Canis_familiaris.ENSCAFP00000064286, Danio_rerio.ENSDARP00000122282, Homo_sapiens.ENSP00000429517, Monodelphis_domestica.ENSMODP00000034637, Ciona_intestinalis.ENSCINP00000033706, Mus_musculus.ENSMUSP00000139205
HOG0004264: Nematostella_vectensis.EDO38746, Trichoplax_adhaerens.TriadP60937
HOG0004265: Monodelphis_domestica.ENSMODP00000036319, Homo_sapiens.ENSP00000345420, Rattus_norvegicus.ENSRNOP00000051020, Canis_familiaris.ENSCAFP00000036165, Mus_musculus.ENSMUSP00000137650, Pan_troglodytes.ENSPTRP00000009164
HOG0004266: Homo_sapiens.ENSP00000375820, Pan_troglodytes.ENSPTRP00000019074
HOG0004267: Danio_rerio.ENSDARP00000116874, Gallus_gallus.ENSGALP00000055644
HOG0004268: Danio_rerio.ENSDARP00000127918, Tetraodon_nigroviridis.ENSTNIP00000002821
HOG0004269: Pan_troglodytes.ENSPTRP00000069445, Homo_sapiens.ENSP00000465020
HOG0004270: Tetraodon_nigroviridis.ENSTNIP00000007216, Danio_rerio.ENSDARP00000016471
HOG0004271: Homo_sapiens.ENSP00000357731, Rattus_norvegicus.ENSRNOP00000070322, Mus_musculus.ENSMUSP00000052128
HOG0004272: Rattus_norvegicus.ENSRNOP00000060169, Pan_troglodytes.ENSPTRP00000019800, Canis_familiaris.ENSCAFP00000003746, Homo_sapiens.ENSP00000205194, Mus_musculus.ENSMUSP00000045354
HOG0004273: Monodelphis_domestica.ENSMODP00000047827, Danio_rerio.ENSDARP00000120747, Danio_rerio.ENSDARP00000134896
HOG0004274: Mnemiopsis_leidyi.ML26932a-PA, Nematostella_vectensis.EDO33717
HOG0004275: Nematostella_vectensis.EDO32664, Mnemiopsis_leidyi.ML06748a-PA
HOG0004276: Monodelphis_domestica.ENSMODP00000000496, Canis_familiaris.ENSCAFP00000003155
HOG0004277: Tetraodon_nigroviridis.ENSTNIP00000010588, Danio_rerio.ENSDARP00000131889
HOG0004278: Gallus_gallus.ENSGALP00000041296, Danio_rerio.ENSDARP00000146674
HOG0004279: Rattus_norvegicus.ENSRNOP00000000661, Mus_musculus.ENSMUSP00000054054, Homo_sapiens.ENSP00000242462, Canis_familiaris.ENSCAFP00000031746, Pan_troglodytes.ENSPTRP00000060199
HOG0004280: Mus_musculus.ENSMUSP00000137232, Monodelphis_domestica.ENSMODP00000021730, Mus_musculus.ENSMUSP00000070842, Rattus_norvegicus.ENSRNOP00000015351, Pan_troglodytes.ENSPTRP00000002268, Canis_familiaris.ENSCAFP00000046808, Homo_sapiens.ENSP00000357727
HOG0004281: Danio_rerio.ENSDARP00000126095, Ciona_intestinalis.ENSCINP00000036349, Ciona_intestinalis.ENSCINP00000018712
HOG0004282: Caenorhabditis_elegans.WBGene00021332.1, Caenorhabditis_elegans.WBGene00014018.1, Trichoplax_adhaerens.TriadP59740
HOG0004283: Mnemiopsis_leidyi.ML154153a-PA, Trichoplax_adhaerens.TriadP60226
HOG0004284: Ciona_intestinalis.ENSCINP00000016756, Mus_musculus.ENSMUSP00000140018, Ciona_intestinalis.ENSCINP00000018367, Mus_musculus.ENSMUSP00000140803
HOG0004285: Nematostella_vectensis.EDO45108, Trichoplax_adhaerens.TriadP58030, Nematostella_vectensis.EDO26342
HOG0004286: Homo_sapiens.ENSP00000466274, Pan_troglodytes.ENSPTRP00000075306
HOG0004287: Drosophila_melanogaster.FBpp0078917, Drosophila_melanogaster.FBpp0078916, Mnemiopsis_leidyi.ML004923a-PA
HOG0004288: Trichoplax_adhaerens.TriadP24577, Danio_rerio.ENSDARP00000121037
HOG0004289: Pan_troglodytes.ENSPTRP00000079724, Homo_sapiens.ENSP00000490466, Gallus_gallus.ENSGALP00000049158, Canis_familiaris.ENSCAFP00000042281, Monodelphis_domestica.ENSMODP00000032802, Mus_musculus.ENSMUSP00000147824
HOG0004290: Homo_sapiens.ENSP00000355797, Homo_sapiens.ENSP00000484621, Pan_troglodytes.ENSPTRP00000032109
HOG0004291: Mnemiopsis_leidyi.ML44424a-PA, Gallus_gallus.ENSGALP00000051069, Monodelphis_domestica.ENSMODP00000010582, Mus_musculus.ENSMUSP00000058279, Canis_familiaris.ENSCAFP00000058118, Danio_rerio.ENSDARP00000116578, Drosophila_melanogaster.FBpp0289255, Rattus_norvegicus.ENSRNOP00000069157
HOG0004292: Pan_troglodytes.ENSPTRP00000038857, Homo_sapiens.ENSP00000349494
HOG0004293: Homo_sapiens.ENSP00000416959, Rattus_norvegicus.ENSRNOP00000002429, Pan_troglodytes.ENSPTRP00000027026, Mus_musculus.ENSMUSP00000124846
HOG0004294: Canis_familiaris.ENSCAFP00000017945, Rattus_norvegicus.ENSRNOP00000001011, Mus_musculus.ENSMUSP00000147556
HOG0004295: Mus_musculus.ENSMUSP00000054883, Homo_sapiens.ENSP00000376395, Canis_familiaris.ENSCAFP00000006823, Pan_troglodytes.ENSPTRP00000052754, Rattus_norvegicus.ENSRNOP00000032877
HOG0004296: Tetraodon_nigroviridis.ENSTNIP00000007991, Ciona_intestinalis.ENSCINP00000019093, Nematostella_vectensis.EDO41326
HOG0004297: Monodelphis_domestica.ENSMODP00000040576, Mus_musculus.ENSMUSP00000025381, Rattus_norvegicus.ENSRNOP00000018110, Rattus_norvegicus.ENSRNOP00000064556, Rattus_norvegicus.ENSRNOP00000017969, Homo_sapiens.ENSP00000296695, Monodelphis_domestica.ENSMODP00000041354, Canis_familiaris.ENSCAFP00000009934, Pan_troglodytes.ENSPTRP00000029708
HOG0004298: Tetraodon_nigroviridis.ENSTNIP00000013460, Danio_rerio.ENSDARP00000138627
HOG0004299: Danio_rerio.ENSDARP00000149011, Monodelphis_domestica.ENSMODP00000059031, Monodelphis_domestica.ENSMODP00000004364, Ciona_intestinalis.ENSCINP00000029621, Ciona_intestinalis.ENSCINP00000009067
HOG0004300: Danio_rerio.ENSDARP00000121760, Tetraodon_nigroviridis.ENSTNIP00000018702
HOG0004301: Tetraodon_nigroviridis.ENSTNIP00000013030, Danio_rerio.ENSDARP00000124010
HOG0004302: Tetraodon_nigroviridis.ENSTNIP00000013183, Canis_familiaris.ENSCAFP00000041411, Mnemiopsis_leidyi.ML320911a-PA, Trichoplax_adhaerens.TriadP54024, Mnemiopsis_leidyi.ML120747a-PA
HOG0004303: Danio_rerio.ENSDARP00000157350, Nematostella_vectensis.EDO36718, Monodelphis_domestica.ENSMODP00000024311, Trichoplax_adhaerens.TriadP55817, Mnemiopsis_leidyi.ML12931a-PA, Tetraodon_nigroviridis.ENSTNIP00000006358, Nematostella_vectensis.EDO36719, Gallus_gallus.ENSGALP00000064194, Mus_musculus.ENSMUSP00000105441, Homo_sapiens.ENSP00000341145, Ciona_intestinalis.ENSCINP00000018317, Pan_troglodytes.ENSPTRP00000022905, Rattus_norvegicus.ENSRNOP00000010851, Canis_familiaris.ENSCAFP00000065406
HOG0004304: Canis_familiaris.ENSCAFP00000018173, Homo_sapiens.ENSP00000294829, Rattus_norvegicus.ENSRNOP00000051288, Pan_troglodytes.ENSPTRP00000003307, Mus_musculus.ENSMUSP00000127945
HOG0004305: Mus_musculus.ENSMUSP00000055079, Pan_troglodytes.ENSPTRP00000029828, Homo_sapiens.ENSP00000305596, Rattus_norvegicus.ENSRNOP00000030691, Canis_familiaris.ENSCAFP00000025910
HOG0004306: Pan_troglodytes.ENSPTRP00000009077, Canis_familiaris.ENSCAFP00000050582, Monodelphis_domestica.ENSMODP00000001376, Homo_sapiens.ENSP00000315247
HOG0004307: Rattus_norvegicus.ENSRNOP00000065880, Ciona_intestinalis.ENSCINP00000036092, Mnemiopsis_leidyi.ML01037a-PA, Danio_rerio.ENSDARP00000149725, Drosophila_melanogaster.FBpp0070849, Mus_musculus.ENSMUSP00000025827, Danio_rerio.ENSDARP00000146625, Tetraodon_nigroviridis.ENSTNIP00000011456, Homo_sapiens.ENSP00000361064, Rattus_norvegicus.ENSRNOP00000015017, Monodelphis_domestica.ENSMODP00000020589, Danio_rerio.ENSDARP00000016794, Tetraodon_nigroviridis.ENSTNIP00000006411, Pan_troglodytes.ENSPTRP00000004739, Nematostella_vectensis.EDO48475, Drosophila_melanogaster.FBpp0075156, Danio_rerio.ENSDARP00000074052, Gallus_gallus.ENSGALP00000005852
HOG0004308: Gallus_gallus.ENSGALP00000011158, Monodelphis_domestica.ENSMODP00000012164, Tetraodon_nigroviridis.ENSTNIP00000017753, Mus_musculus.ENSMUSP00000105676, Danio_rerio.ENSDARP00000113326, Pan_troglodytes.ENSPTRP00000042676, Homo_sapiens.ENSP00000380659, Pan_troglodytes.ENSPTRP00000083475, Rattus_norvegicus.ENSRNOP00000024993, Canis_familiaris.ENSCAFP00000066180
HOG0004309: Monodelphis_domestica.ENSMODP00000024155, Canis_familiaris.ENSCAFP00000039562
HOG0004310: Canis_familiaris.ENSCAFP00000052903, Monodelphis_domestica.ENSMODP00000029316, Homo_sapiens.ENSP00000355053, Pan_troglodytes.ENSPTRP00000040188, Rattus_norvegicus.ENSRNOP00000008887, Mus_musculus.ENSMUSP00000095487
HOG0004311: Nematostella_vectensis.EDO42657, Homo_sapiens.ENSP00000426421, Rattus_norvegicus.ENSRNOP00000017743, Mus_musculus.ENSMUSP00000035181, Pan_troglodytes.ENSPTRP00000066481, Trichoplax_adhaerens.TriadP57734, Nematostella_vectensis.EDO28183, Canis_familiaris.ENSCAFP00000009160, Danio_rerio.ENSDARP00000093440, Gallus_gallus.ENSGALP00000053542, Danio_rerio.ENSDARP00000084981, Nematostella_vectensis.EDO29396, Monodelphis_domestica.ENSMODP00000014935, Tetraodon_nigroviridis.ENSTNIP00000005092
HOG0004312: Monodelphis_domestica.ENSMODP00000029543, Gallus_gallus.ENSGALP00000064687, Caenorhabditis_elegans.WBGene00006389.1, Mus_musculus.ENSMUSP00000009740, Pan_troglodytes.ENSPTRP00000080258, Mus_musculus.ENSMUSP00000096867, Trichoplax_adhaerens.TriadP59711, Homo_sapiens.ENSP00000312709, Danio_rerio.ENSDARP00000108885, Homo_sapiens.ENSP00000361998, Mus_musculus.ENSMUSP00000065645, Monodelphis_domestica.ENSMODP00000047048, Ciona_intestinalis.ENSCINP00000007361, Tetraodon_nigroviridis.ENSTNIP00000019965, Canis_familiaris.ENSCAFP00000037152, Drosophila_melanogaster.FBpp0081253, Caenorhabditis_elegans.WBGene00006388.1, Nematostella_vectensis.EDO35404, Canis_familiaris.ENSCAFP00000025998, Rattus_norvegicus.ENSRNOP00000027125, Rattus_norvegicus.ENSRNOP00000048993, Rattus_norvegicus.ENSRNOP00000029450
HOG0004313: Trichoplax_adhaerens.TriadP58595, Danio_rerio.ENSDARP00000035846, Canis_familiaris.ENSCAFP00000037663, Rattus_norvegicus.ENSRNOP00000071407, Caenorhabditis_elegans.WBGene00016073.1, Mnemiopsis_leidyi.ML004420a-PA, Nematostella_vectensis.EDO49299, Homo_sapiens.ENSP00000258772, Pan_troglodytes.ENSPTRP00000078615, Mnemiopsis_leidyi.ML00421a-PA, Pan_troglodytes.ENSPTRP00000032712, Monodelphis_domestica.ENSMODP00000020155, Drosophila_melanogaster.FBpp0310396, Tetraodon_nigroviridis.ENSTNIP00000016592, Mus_musculus.ENSMUSP00000004507, Ciona_intestinalis.ENSCINP00000010673
HOG0004314: Tetraodon_nigroviridis.ENSTNIP00000006431, Rattus_norvegicus.ENSRNOP00000017723, Danio_rerio.ENSDARP00000151280, Rattus_norvegicus.ENSRNOP00000064983, Danio_rerio.ENSDARP00000137629, Danio_rerio.ENSDARP00000057884, Pan_troglodytes.ENSPTRP00000091453, Canis_familiaris.ENSCAFP00000014598, Canis_familiaris.ENSCAFP00000056761, Nematostella_vectensis.EDO43135, Gallus_gallus.ENSGALP00000032574, Danio_rerio.ENSDARP00000054876, Tetraodon_nigroviridis.ENSTNIP00000006112, Monodelphis_domestica.ENSMODP00000054273, Gallus_gallus.ENSGALP00000054695, Mus_musculus.ENSMUSP00000022697, Rattus_norvegicus.ENSRNOP00000023558, Mus_musculus.ENSMUSP00000026241, Danio_rerio.ENSDARP00000064544, Canis_familiaris.ENSCAFP00000049040, Tetraodon_nigroviridis.ENSTNIP00000009125, Monodelphis_domestica.ENSMODP00000057072, Homo_sapiens.ENSP00000321797, Homo_sapiens.ENSP00000274625, Monodelphis_domestica.ENSMODP00000012088, Danio_rerio.ENSDARP00000018653, Tetraodon_nigroviridis.ENSTNIP00000016037, Mus_musculus.ENSMUSP00000020507, Tetraodon_nigroviridis.ENSTNIP00000006018, Pan_troglodytes.ENSPTRP00000075677, Pan_troglodytes.ENSPTRP00000042446, Homo_sapiens.ENSP00000352414, Danio_rerio.ENSDARP00000106596
HOG0004315: Mnemiopsis_leidyi.ML003510a-PA, Tetraodon_nigroviridis.ENSTNIP00000018983, Drosophila_melanogaster.FBpp0079445, Pan_troglodytes.ENSPTRP00000024541, Canis_familiaris.ENSCAFP00000018857, Pan_troglodytes.ENSPTRP00000092716, Monodelphis_domestica.ENSMODP00000029466, Homo_sapiens.ENSP00000346725, Mus_musculus.ENSMUSP00000105612, Rattus_norvegicus.ENSRNOP00000005996, Danio_rerio.ENSDARP00000127151, Caenorhabditis_elegans.WBGene00003063.1, Trichoplax_adhaerens.TriadP29327, Danio_rerio.ENSDARP00000026992, Nematostella_vectensis.EDO31954, Gallus_gallus.ENSGALP00000012605
HOG0004316: Tetraodon_nigroviridis.ENSTNIP00000010427, Mus_musculus.ENSMUSP00000023566, Rattus_norvegicus.ENSRNOP00000042615, Monodelphis_domestica.ENSMODP00000050907, Danio_rerio.ENSDARP00000100259, Pan_troglodytes.ENSPTRP00000023779, Homo_sapiens.ENSP00000284885, Gallus_gallus.ENSGALP00000048828, Canis_familiaris.ENSCAFP00000012280
HOG0004317: Pan_troglodytes.ENSPTRP00000033908, Tetraodon_nigroviridis.ENSTNIP00000012140, Homo_sapiens.ENSP00000487627, Rattus_norvegicus.ENSRNOP00000019720, Canis_familiaris.ENSCAFP00000005623, Monodelphis_domestica.ENSMODP00000001174, Mus_musculus.ENSMUSP00000110380, Danio_rerio.ENSDARP00000113830, Homo_sapiens.ENSP00000481994
HOG0004318: Homo_sapiens.ENSP00000459007, Canis_familiaris.ENSCAFP00000043900, Ciona_intestinalis.ENSCINP00000017988, Trichoplax_adhaerens.TriadP59710, Danio_rerio.ENSDARP00000152977, Rattus_norvegicus.ENSRNOP00000046167, Mus_musculus.ENSMUSP00000031692, Monodelphis_domestica.ENSMODP00000015228, Homo_sapiens.ENSP00000411073, Danio_rerio.ENSDARP00000146742, Tetraodon_nigroviridis.ENSTNIP00000016508, Drosophila_melanogaster.FBpp0071293, Danio_rerio.ENSDARP00000145434, Pan_troglodytes.ENSPTRP00000039398, Rattus_norvegicus.ENSRNOP00000071949, Mus_musculus.ENSMUSP00000145743, Gallus_gallus.ENSGALP00000047595, Tetraodon_nigroviridis.ENSTNIP00000000123, Danio_rerio.ENSDARP00000114813, Monodelphis_domestica.ENSMODP00000059496, Homo_sapiens.ENSP00000489010, Danio_rerio.ENSDARP00000059134, Monodelphis_domestica.ENSMODP00000053579, Pan_troglodytes.ENSPTRP00000086226, Gallus_gallus.ENSGALP00000006973, Rattus_norvegicus.ENSRNOP00000025618, Canis_familiaris.ENSCAFP00000047369, Homo_sapiens.ENSP00000445868, Pan_troglodytes.ENSPTRP00000066532, Canis_familiaris.ENSCAFP00000059368, Canis_familiaris.ENSCAFP00000063687, Monodelphis_domestica.ENSMODP00000045967, Mus_musculus.ENSMUSP00000031391
HOG0004319: Homo_sapiens.ENSP00000340998, Canis_familiaris.ENSCAFP00000064153, Rattus_norvegicus.ENSRNOP00000068782, Ciona_intestinalis.ENSCINP00000015201, Monodelphis_domestica.ENSMODP00000010079, Tetraodon_nigroviridis.ENSTNIP00000015647, Gallus_gallus.ENSGALP00000018590, Monodelphis_domestica.ENSMODP00000009143, Mus_musculus.ENSMUSP00000020204, Danio_rerio.ENSDARP00000132076, Tetraodon_nigroviridis.ENSTNIP00000019104, Pan_troglodytes.ENSPTRP00000009032, Danio_rerio.ENSDARP00000135153, Gallus_gallus.ENSGALP00000010212
HOG0004320: Rattus_norvegicus.ENSRNOP00000044377, Rattus_norvegicus.ENSRNOP00000064351, Rattus_norvegicus.ENSRNOP00000049731, Rattus_norvegicus.ENSRNOP00000043505, Mus_musculus.ENSMUSP00000150051, Rattus_norvegicus.ENSRNOP00000066665, Rattus_norvegicus.ENSRNOP00000065767, Rattus_norvegicus.ENSRNOP00000069649, Mus_musculus.ENSMUSP00000151136, Rattus_norvegicus.ENSRNOP00000065863, Rattus_norvegicus.ENSRNOP00000066752, Canis_familiaris.ENSCAFP00000001700, Rattus_norvegicus.ENSRNOP00000068534, Pan_troglodytes.ENSPTRP00000084498, Rattus_norvegicus.ENSRNOP00000048396, Rattus_norvegicus.ENSRNOP00000067885, Mus_musculus.ENSMUSP00000150883, Rattus_norvegicus.ENSRNOP00000064848, Homo_sapiens.ENSP00000493202, Rattus_norvegicus.ENSRNOP00000039895, Rattus_norvegicus.ENSRNOP00000064115, Rattus_norvegicus.ENSRNOP00000043931, Rattus_norvegicus.ENSRNOP00000067736, Mus_musculus.ENSMUSP00000149053, Rattus_norvegicus.ENSRNOP00000072450
HOG0004321: Pan_troglodytes.ENSPTRP00000086666, Mus_musculus.ENSMUSP00000071811, Mus_musculus.ENSMUSP00000056358, Mus_musculus.ENSMUSP00000053786, Mus_musculus.ENSMUSP00000082051, Mus_musculus.ENSMUSP00000107670, Mus_musculus.ENSMUSP00000079460, Mus_musculus.ENSMUSP00000128652, Mus_musculus.ENSMUSP00000058175, Mus_musculus.ENSMUSP00000148340, Mus_musculus.ENSMUSP00000095962, Mus_musculus.ENSMUSP00000073617, Mus_musculus.ENSMUSP00000078503, Rattus_norvegicus.ENSRNOP00000028113, Mus_musculus.ENSMUSP00000075918, Mus_musculus.ENSMUSP00000143404, Canis_familiaris.ENSCAFP00000018965, Homo_sapiens.ENSP00000296438
HOG0004322: Mus_musculus.ENSMUSP00000103508, Rattus_norvegicus.ENSRNOP00000069099, Danio_rerio.ENSDARP00000156811, Danio_rerio.ENSDARP00000156428, Ciona_intestinalis.ENSCINP00000029458, Tetraodon_nigroviridis.ENSTNIP00000017360, Canis_familiaris.ENSCAFP00000061144, Monodelphis_domestica.ENSMODP00000050323, Gallus_gallus.ENSGALP00000072237, Pan_troglodytes.ENSPTRP00000065708, Caenorhabditis_elegans.WBGene00009010.1, Drosophila_melanogaster.FBpp0081343, Homo_sapiens.ENSP00000323511, Nematostella_vectensis.EDO31131, Trichoplax_adhaerens.TriadP59893, Mnemiopsis_leidyi.ML086618a-PA, Nematostella_vectensis.EDO33039
HOG0004323: Tetraodon_nigroviridis.ENSTNIP00000017367, Ciona_intestinalis.ENSCINP00000013207, Mus_musculus.ENSMUSP00000047508, Homo_sapiens.ENSP00000325917, Danio_rerio.ENSDARP00000128034, Monodelphis_domestica.ENSMODP00000017175, Nematostella_vectensis.EDO46602, Rattus_norvegicus.ENSRNOP00000023677, Pan_troglodytes.ENSPTRP00000079984, Trichoplax_adhaerens.TriadP60295, Canis_familiaris.ENSCAFP00000036872, Gallus_gallus.ENSGALP00000072921
HOG0004324: Nematostella_vectensis.EDO33965, Pan_troglodytes.ENSPTRP00000003555, Ciona_intestinalis.ENSCINP00000034406, Homo_sapiens.ENSP00000355621, Danio_rerio.ENSDARP00000086649, Tetraodon_nigroviridis.ENSTNIP00000022353, Rattus_norvegicus.ENSRNOP00000070958, Monodelphis_domestica.ENSMODP00000011640, Canis_familiaris.ENSCAFP00000017582, Gallus_gallus.ENSGALP00000064881, Mus_musculus.ENSMUSP00000149848
HOG0004325: Rattus_norvegicus.ENSRNOP00000044021, Mus_musculus.ENSMUSP00000098852, Pan_troglodytes.ENSPTRP00000060203, Homo_sapiens.ENSP00000494310, Danio_rerio.ENSDARP00000146168, Gallus_gallus.ENSGALP00000006528, Danio_rerio.ENSDARP00000146941, Tetraodon_nigroviridis.ENSTNIP00000022929, Danio_rerio.ENSDARP00000138767, Monodelphis_domestica.ENSMODP00000027592
HOG0004326: Canis_familiaris.ENSCAFP00000025475, Danio_rerio.ENSDARP00000145073, Monodelphis_domestica.ENSMODP00000005189, Mus_musculus.ENSMUSP00000065588, Gallus_gallus.ENSGALP00000006530, Gallus_gallus.ENSGALP00000031788, Rattus_norvegicus.ENSRNOP00000046594, Danio_rerio.ENSDARP00000155829, Rattus_norvegicus.ENSRNOP00000041147, Danio_rerio.ENSDARP00000085657, Mus_musculus.ENSMUSP00000115201, Pan_troglodytes.ENSPTRP00000072435, Homo_sapiens.ENSP00000171757
HOG0004327: Drosophila_melanogaster.FBpp0088585, Gallus_gallus.ENSGALP00000048913, Danio_rerio.ENSDARP00000136535, Canis_familiaris.ENSCAFP00000044688, Homo_sapiens.ENSP00000261884, Mnemiopsis_leidyi.ML01204a-PA, Nematostella_vectensis.EDO46391, Tetraodon_nigroviridis.ENSTNIP00000012456, Caenorhabditis_elegans.WBGene00000208.1, Trichoplax_adhaerens.TriadP58126, Monodelphis_domestica.ENSMODP00000049339, Ciona_intestinalis.ENSCINP00000008619, Mus_musculus.ENSMUSP00000112385, Rattus_norvegicus.ENSRNOP00000071531, Pan_troglodytes.ENSPTRP00000012241
HOG0004328: Pan_troglodytes.ENSPTRP00000014495, Monodelphis_domestica.ENSMODP00000054062, Homo_sapiens.ENSP00000491638, Mnemiopsis_leidyi.ML23064a-PA, Danio_rerio.ENSDARP00000059892, Rattus_norvegicus.ENSRNOP00000048508, Drosophila_melanogaster.FBpp0306682, Nematostella_vectensis.EDO46412, Trichoplax_adhaerens.TriadP58748, Mus_musculus.ENSMUSP00000056485, Ciona_intestinalis.ENSCINP00000009755, Gallus_gallus.ENSGALP00000000178, Tetraodon_nigroviridis.ENSTNIP00000012155, Caenorhabditis_elegans.WBGene00010620.1
HOG0004329: Tetraodon_nigroviridis.ENSTNIP00000005887, Drosophila_melanogaster.FBpp0304013, Gallus_gallus.ENSGALP00000005711, Monodelphis_domestica.ENSMODP00000005167, Trichoplax_adhaerens.TriadP20832, Danio_rerio.ENSDARP00000119212, Pan_troglodytes.ENSPTRP00000045565, Ciona_intestinalis.ENSCINP00000030376, Rattus_norvegicus.ENSRNOP00000003828, Caenorhabditis_elegans.WBGene00001095.1, Mus_musculus.ENSMUSP00000041851, Canis_familiaris.ENSCAFP00000021414, Homo_sapiens.ENSP00000497569
HOG0004330: Trichoplax_adhaerens.TriadP22566, Caenorhabditis_elegans.WBGene00016643.1, Homo_sapiens.ENSP00000494363, Pan_troglodytes.ENSPTRP00000089802, Gallus_gallus.ENSGALP00000054048, Mus_musculus.ENSMUSP00000015891, Rattus_norvegicus.ENSRNOP00000028751, Monodelphis_domestica.ENSMODP00000023404, Ciona_intestinalis.ENSCINP00000035614, Mnemiopsis_leidyi.ML03809a-PA, Danio_rerio.ENSDARP00000081395, Nematostella_vectensis.EDO39542, Drosophila_melanogaster.FBpp0081548, Canis_familiaris.ENSCAFP00000017266, Tetraodon_nigroviridis.ENSTNIP00000005409
HOG0004331: Nematostella_vectensis.EDO49031, Mnemiopsis_leidyi.ML02245a-PA, Homo_sapiens.ENSP00000311505, Danio_rerio.ENSDARP00000132962, Pan_troglodytes.ENSPTRP00000026346, Ciona_intestinalis.ENSCINP00000014179, Canis_familiaris.ENSCAFP00000017123, Mus_musculus.ENSMUSP00000023535, Danio_rerio.ENSDARP00000133063, Trichoplax_adhaerens.TriadP53628, Monodelphis_domestica.ENSMODP00000022786, Rattus_norvegicus.ENSRNOP00000061216, Danio_rerio.ENSDARP00000114173, Gallus_gallus.ENSGALP00000019025
HOG0004332: Rattus_norvegicus.ENSRNOP00000023385, Ciona_intestinalis.ENSCINP00000028721, Pan_troglodytes.ENSPTRP00000069318, Gallus_gallus.ENSGALP00000026689, Homo_sapiens.ENSP00000430269, Nematostella_vectensis.EDO49810, Mus_musculus.ENSMUSP00000069209, Trichoplax_adhaerens.TriadP59995, Monodelphis_domestica.ENSMODP00000019904, Trichoplax_adhaerens.TriadP30313, Trichoplax_adhaerens.TriadP60010, Danio_rerio.ENSDARP00000058889, Canis_familiaris.ENSCAFP00000012415, Tetraodon_nigroviridis.ENSTNIP00000013158, Trichoplax_adhaerens.TriadP64238, Trichoplax_adhaerens.TriadP60079
HOG0004333: Rattus_norvegicus.ENSRNOP00000042134, Mus_musculus.ENSMUSP00000111389, Homo_sapiens.ENSP00000438284, Danio_rerio.ENSDARP00000027138, Gallus_gallus.ENSGALP00000069798, Tetraodon_nigroviridis.ENSTNIP00000019719, Canis_familiaris.ENSCAFP00000041725, Pan_troglodytes.ENSPTRP00000074416, Monodelphis_domestica.ENSMODP00000048259, Ciona_intestinalis.ENSCINP00000010920
HOG0004334: Rattus_norvegicus.ENSRNOP00000051764, Mus_musculus.ENSMUSP00000131905, Monodelphis_domestica.ENSMODP00000013020, Homo_sapiens.ENSP00000491516, Pan_troglodytes.ENSPTRP00000005454, Mus_musculus.ENSMUSP00000147864, Monodelphis_domestica.ENSMODP00000039485, Canis_familiaris.ENSCAFP00000041784, Rattus_norvegicus.ENSRNOP00000045146
HOG0004335: Canis_familiaris.ENSCAFP00000014950, Ciona_intestinalis.ENSCINP00000014786, Mus_musculus.ENSMUSP00000038373, Gallus_gallus.ENSGALP00000020669, Rattus_norvegicus.ENSRNOP00000022244, Caenorhabditis_elegans.WBGene00000137.1, Monodelphis_domestica.ENSMODP00000057332, Pan_troglodytes.ENSPTRP00000030324, Tetraodon_nigroviridis.ENSTNIP00000023115, Mnemiopsis_leidyi.ML095310a-PA, Homo_sapiens.ENSP00000405669
HOG0004336: Drosophila_melanogaster.FBpp0086398, Canis_familiaris.ENSCAFP00000039625, Danio_rerio.ENSDARP00000037156, Trichoplax_adhaerens.TriadP58828, Pan_troglodytes.ENSPTRP00000081765, Canis_familiaris.ENSCAFP00000061897, Mus_musculus.ENSMUSP00000099785, Nematostella_vectensis.EDO36062, Tetraodon_nigroviridis.ENSTNIP00000018557, Homo_sapiens.ENSP00000379457, Monodelphis_domestica.ENSMODP00000001492, Rattus_norvegicus.ENSRNOP00000011765, Gallus_gallus.ENSGALP00000045346
HOG0004337: Ciona_intestinalis.ENSCINP00000005609, Danio_rerio.ENSDARP00000083675, Rattus_norvegicus.ENSRNOP00000000444, Homo_sapiens.ENSP00000490026, Mus_musculus.ENSMUSP00000065160, Trichoplax_adhaerens.TriadP60261, Gallus_gallus.ENSGALP00000006597, Canis_familiaris.ENSCAFP00000020358, Drosophila_melanogaster.FBpp0078634, Danio_rerio.ENSDARP00000153935, Tetraodon_nigroviridis.ENSTNIP00000016798, Monodelphis_domestica.ENSMODP00000043046, Mnemiopsis_leidyi.ML10295a-PA, Nematostella_vectensis.EDO30384, Pan_troglodytes.ENSPTRP00000093310
HOG0004338: Trichoplax_adhaerens.TriadP24279, Monodelphis_domestica.ENSMODP00000024791, Gallus_gallus.ENSGALP00000048474, Danio_rerio.ENSDARP00000073621, Homo_sapiens.ENSP00000379032, Pan_troglodytes.ENSPTRP00000079213, Ciona_intestinalis.ENSCINP00000033838, Nematostella_vectensis.EDO39195, Tetraodon_nigroviridis.ENSTNIP00000012257, Mus_musculus.ENSMUSP00000028623, Rattus_norvegicus.ENSRNOP00000075401, Canis_familiaris.ENSCAFP00000013939
HOG0004339: Homo_sapiens.ENSP00000431391, Danio_rerio.ENSDARP00000126600, Gallus_gallus.ENSGALP00000070843, Mnemiopsis_leidyi.ML35703a-PA, Nematostella_vectensis.EDO32347, Rattus_norvegicus.ENSRNOP00000013914, Monodelphis_domestica.ENSMODP00000024774, Pan_troglodytes.ENSPTRP00000091827, Canis_familiaris.ENSCAFP00000050732, Trichoplax_adhaerens.TriadP62351, Pan_troglodytes.ENSPTRP00000093763, Mus_musculus.ENSMUSP00000028617, Drosophila_melanogaster.FBpp0080554, Nematostella_vectensis.EDO28170, Tetraodon_nigroviridis.ENSTNIP00000005667, Ciona_intestinalis.ENSCINP00000032902, Pan_troglodytes.ENSPTRP00000092910
HOG0004340: Monodelphis_domestica.ENSMODP00000008513, Gallus_gallus.ENSGALP00000042833, Caenorhabditis_elegans.WBGene00004350.1, Danio_rerio.ENSDARP00000154792, Gallus_gallus.ENSGALP00000033391, Homo_sapiens.ENSP00000356429, Mus_musculus.ENSMUSP00000045715, Danio_rerio.ENSDARP00000138380, Pan_troglodytes.ENSPTRP00000084593, Pan_troglodytes.ENSPTRP00000090369, Rattus_norvegicus.ENSRNOP00000073985, Canis_familiaris.ENSCAFP00000015596, Danio_rerio.ENSDARP00000144954, Tetraodon_nigroviridis.ENSTNIP00000015306, Canis_familiaris.ENSCAFP00000019519, Pan_troglodytes.ENSPTRP00000079586, Tetraodon_nigroviridis.ENSTNIP00000021923, Gallus_gallus.ENSGALP00000042229, Mus_musculus.ENSMUSP00000140624, Tetraodon_nigroviridis.ENSTNIP00000004031, Rattus_norvegicus.ENSRNOP00000069463, Tetraodon_nigroviridis.ENSTNIP00000011066, Danio_rerio.ENSDARP00000108854, Canis_familiaris.ENSCAFP00000052698, Homo_sapiens.ENSP00000258302, Rattus_norvegicus.ENSRNOP00000005251, Danio_rerio.ENSDARP00000146724, Mus_musculus.ENSMUSP00000027997, Danio_rerio.ENSDARP00000134501, Monodelphis_domestica.ENSMODP00000051852, Homo_sapiens.ENSP00000356879, Monodelphis_domestica.ENSMODP00000015110, Danio_rerio.ENSDARP00000149700
HOG0004341: Trichoplax_adhaerens.TriadP62296, Nematostella_vectensis.EDO43038, Trichoplax_adhaerens.TriadP59768, Canis_familiaris.ENSCAFP00000028213, Trichoplax_adhaerens.TriadP62294, Mus_musculus.ENSMUSP00000058860, Trichoplax_adhaerens.TriadP60908, Monodelphis_domestica.ENSMODP00000007291, Mnemiopsis_leidyi.ML023014a-PA, Nematostella_vectensis.EDO43037, Trichoplax_adhaerens.TriadP62293, Rattus_norvegicus.ENSRNOP00000031136, Nematostella_vectensis.EDO43039, Tetraodon_nigroviridis.ENSTNIP00000014230, Homo_sapiens.ENSP00000417158, Danio_rerio.ENSDARP00000102869, Pan_troglodytes.ENSPTRP00000087979, Nematostella_vectensis.EDO27725, Gallus_gallus.ENSGALP00000072580, Mnemiopsis_leidyi.ML057316a-PA, Trichoplax_adhaerens.TriadP62295
HOG0004342: Canis_familiaris.ENSCAFP00000050323, Homo_sapiens.ENSP00000454303, Nematostella_vectensis.EDO49226, Monodelphis_domestica.ENSMODP00000011922, Danio_rerio.ENSDARP00000128763, Tetraodon_nigroviridis.ENSTNIP00000000754, Rattus_norvegicus.ENSRNOP00000032524, Mus_musculus.ENSMUSP00000157737, Pan_troglodytes.ENSPTRP00000088477
HOG0004343: Tetraodon_nigroviridis.ENSTNIP00000003319, Mus_musculus.ENSMUSP00000133844, Homo_sapiens.ENSP00000302640, Monodelphis_domestica.ENSMODP00000045991, Pan_troglodytes.ENSPTRP00000075608, Danio_rerio.ENSDARP00000056613, Canis_familiaris.ENSCAFP00000021044, Rattus_norvegicus.ENSRNOP00000063740, Tetraodon_nigroviridis.ENSTNIP00000005638, Danio_rerio.ENSDARP00000155063, Ciona_intestinalis.ENSCINP00000021757, Gallus_gallus.ENSGALP00000071019
HOG0004344: Gallus_gallus.ENSGALP00000043475, Canis_familiaris.ENSCAFP00000028997, Monodelphis_domestica.ENSMODP00000007467, Trichoplax_adhaerens.TriadP55357, Pan_troglodytes.ENSPTRP00000000173, Homo_sapiens.ENSP00000366934, Rattus_norvegicus.ENSRNOP00000013535, Danio_rerio.ENSDARP00000123267, Nematostella_vectensis.EDO26402, Nematostella_vectensis.EDO32775, Mus_musculus.ENSMUSP00000081133, Ciona_intestinalis.ENSCINP00000021870, Tetraodon_nigroviridis.ENSTNIP00000015420
HOG0004345: Nematostella_vectensis.EDO37244, Monodelphis_domestica.ENSMODP00000022210, Danio_rerio.ENSDARP00000025789, Homo_sapiens.ENSP00000260383, Pan_troglodytes.ENSPTRP00000011945, Ciona_intestinalis.ENSCINP00000014340, Drosophila_melanogaster.FBpp0079623, Canis_familiaris.ENSCAFP00000018247, Rattus_norvegicus.ENSRNOP00000018460, Gallus_gallus.ENSGALP00000013911, Tetraodon_nigroviridis.ENSTNIP00000006559, Mus_musculus.ENSMUSP00000044049, Trichoplax_adhaerens.TriadP23331
HOG0004346: Canis_familiaris.ENSCAFP00000020922, Mus_musculus.ENSMUSP00000144454, Mus_musculus.ENSMUSP00000009321, Rattus_norvegicus.ENSRNOP00000002581, Danio_rerio.ENSDARP00000113375, Danio_rerio.ENSDARP00000148478, Homo_sapiens.ENSP00000263209, Gallus_gallus.ENSGALP00000054935, Monodelphis_domestica.ENSMODP00000012948, Tetraodon_nigroviridis.ENSTNIP00000019874, Pan_troglodytes.ENSPTRP00000024242
HOG0004347: Tetraodon_nigroviridis.ENSTNIP00000006546, Danio_rerio.ENSDARP00000084180, Caenorhabditis_elegans.WBGene00015021.1, Homo_sapiens.ENSP00000363205, Mnemiopsis_leidyi.ML18601a-PA, Rattus_norvegicus.ENSRNOP00000026820, Mus_musculus.ENSMUSP00000029147, Monodelphis_domestica.ENSMODP00000001935, Gallus_gallus.ENSGALP00000048800, Nematostella_vectensis.EDO32544, Pan_troglodytes.ENSPTRP00000067885, Mnemiopsis_leidyi.ML08217a-PA, Pan_troglodytes.ENSPTRP00000063061, Trichoplax_adhaerens.TriadP18881, Trichoplax_adhaerens.TriadP35011, Drosophila_melanogaster.FBpp0079874, Rattus_norvegicus.ENSRNOP00000066678, Canis_familiaris.ENSCAFP00000012221
HOG0004348: Monodelphis_domestica.ENSMODP00000000249, Homo_sapiens.ENSP00000381984, Trichoplax_adhaerens.TriadP63566, Tetraodon_nigroviridis.ENSTNIP00000020091, Nematostella_vectensis.EDO27343, Rattus_norvegicus.ENSRNOP00000021624, Caenorhabditis_elegans.WBGene00015347.1, Gallus_gallus.ENSGALP00000021401, Canis_familiaris.ENSCAFP00000012989, Danio_rerio.ENSDARP00000055563, Canis_familiaris.ENSCAFP00000026368, Tetraodon_nigroviridis.ENSTNIP00000014960, Monodelphis_domestica.ENSMODP00000060236, Mnemiopsis_leidyi.ML07803a-PA, Ciona_intestinalis.ENSCINP00000034009, Pan_troglodytes.ENSPTRP00000086382, Mus_musculus.ENSMUSP00000043618, Drosophila_melanogaster.FBpp0072788, Pan_troglodytes.ENSPTRP00000023147, Mus_musculus.ENSMUSP00000029180, Rattus_norvegicus.ENSRNOP00000017265, Gallus_gallus.ENSGALP00000010965, Nematostella_vectensis.EDO40524, Homo_sapiens.ENSP00000362532, Danio_rerio.ENSDARP00000133723
HOG0004349: Drosophila_melanogaster.FBpp0087063, Rattus_norvegicus.ENSRNOP00000003070, Nematostella_vectensis.EDO29637, Pan_troglodytes.ENSPTRP00000027813, Nematostella_vectensis.EDO41929, Mnemiopsis_leidyi.ML273217a-PA, Ciona_intestinalis.ENSCINP00000017696, Caenorhabditis_elegans.WBGene00003787.1, Monodelphis_domestica.ENSMODP00000042229, Trichoplax_adhaerens.TriadP60101, Canis_familiaris.ENSCAFP00000012616, Tetraodon_nigroviridis.ENSTNIP00000010348, Gallus_gallus.ENSGALP00000018737, Mus_musculus.ENSMUSP00000046540, Danio_rerio.ENSDARP00000130940, Homo_sapiens.ENSP00000264883
HOG0004350: Danio_rerio.ENSDARP00000098947, Rattus_norvegicus.ENSRNOP00000049566, Gallus_gallus.ENSGALP00000009151, Tetraodon_nigroviridis.ENSTNIP00000017696, Nematostella_vectensis.EDO27985, Pan_troglodytes.ENSPTRP00000025716, Homo_sapiens.ENSP00000294129, Mus_musculus.ENSMUSP00000035218, Canis_familiaris.ENSCAFP00000045168, Monodelphis_domestica.ENSMODP00000016770, Nematostella_vectensis.EDO30013, Ciona_intestinalis.ENSCINP00000030725, Mus_musculus.ENSMUSP00000144069
HOG0004351: Pan_troglodytes.ENSPTRP00000028403, Ciona_intestinalis.ENSCINP00000025991, Trichoplax_adhaerens.TriadP56158, Nematostella_vectensis.EDO49705, Mnemiopsis_leidyi.ML030523a-PA, Canis_familiaris.ENSCAFP00000012609, Ciona_intestinalis.ENSCINP00000008255, Homo_sapiens.ENSP00000444788, Danio_rerio.ENSDARP00000157202, Danio_rerio.ENSDARP00000035102, Mus_musculus.ENSMUSP00000029645, Danio_rerio.ENSDARP00000096367, Homo_sapiens.ENSP00000460086, Caenorhabditis_elegans.WBGene00016201.1, Rattus_norvegicus.ENSRNOP00000015732, Drosophila_melanogaster.FBpp0073242, Trichoplax_adhaerens.TriadP25841, Trichoplax_adhaerens.TriadP56189, Gallus_gallus.ENSGALP00000046174, Monodelphis_domestica.ENSMODP00000002068, Tetraodon_nigroviridis.ENSTNIP00000016009
HOG0004352: Trichoplax_adhaerens.TriadP25311, Gallus_gallus.ENSGALP00000044437, Ciona_intestinalis.ENSCINP00000021895, Monodelphis_domestica.ENSMODP00000051268, Tetraodon_nigroviridis.ENSTNIP00000018810, Nematostella_vectensis.EDO40485, Mus_musculus.ENSMUSP00000124047, Rattus_norvegicus.ENSRNOP00000059961, Canis_familiaris.ENSCAFP00000057932, Homo_sapiens.ENSP00000264451, Danio_rerio.ENSDARP00000142434, Danio_rerio.ENSDARP00000074317, Drosophila_melanogaster.FBpp0086957, Pan_troglodytes.ENSPTRP00000089465, Mnemiopsis_leidyi.ML113424a-PA, Caenorhabditis_elegans.WBGene00022174.1
HOG0004353: Gallus_gallus.ENSGALP00000008107, Tetraodon_nigroviridis.ENSTNIP00000021291, Nematostella_vectensis.EDO47143, Danio_rerio.ENSDARP00000090686, Monodelphis_domestica.ENSMODP00000014773, Ciona_intestinalis.ENSCINP00000017628, Canis_familiaris.ENSCAFP00000020325, Rattus_norvegicus.ENSRNOP00000075329, Homo_sapiens.ENSP00000356436, Pan_troglodytes.ENSPTRP00000002991, Danio_rerio.ENSDARP00000130121, Mus_musculus.ENSMUSP00000070868
HOG0004354: Monodelphis_domestica.ENSMODP00000015425, Canis_familiaris.ENSCAFP00000048011, Danio_rerio.ENSDARP00000095054, Homo_sapiens.ENSP00000394757, Mus_musculus.ENSMUSP00000071216, Gallus_gallus.ENSGALP00000069815, Rattus_norvegicus.ENSRNOP00000072097, Pan_troglodytes.ENSPTRP00000017196
HOG0004355: Tetraodon_nigroviridis.ENSTNIP00000002237, Danio_rerio.ENSDARP00000095121
HOG0004356: Pan_troglodytes.ENSPTRP00000067850, Rattus_norvegicus.ENSRNOP00000041943, Caenorhabditis_elegans.WBGene00004479.1, Rattus_norvegicus.ENSRNOP00000046992, Drosophila_melanogaster.FBpp0084564, Mus_musculus.ENSMUSP00000156346, Mus_musculus.ENSMUSP00000156878, Pan_troglodytes.ENSPTRP00000030852, Monodelphis_domestica.ENSMODP00000017416, Ciona_intestinalis.ENSCINP00000012762, Trichoplax_adhaerens.TriadP36386, Rattus_norvegicus.ENSRNOP00000040086, Rattus_norvegicus.ENSRNOP00000067869, Pan_troglodytes.ENSPTRP00000092239, Tetraodon_nigroviridis.ENSTNIP00000021477, Canis_familiaris.ENSCAFP00000037284, Pan_troglodytes.ENSPTRP00000070129, Monodelphis_domestica.ENSMODP00000059065, Homo_sapiens.ENSP00000495142, Canis_familiaris.ENSCAFP00000060875, Canis_familiaris.ENSCAFP00000016808, Gallus_gallus.ENSGALP00000004437, Homo_sapiens.ENSP00000492441, Rattus_norvegicus.ENSRNOP00000043693, Rattus_norvegicus.ENSRNOP00000041788, Rattus_norvegicus.ENSRNOP00000016204, Danio_rerio.ENSDARP00000045900, Pan_troglodytes.ENSPTRP00000080930, Pan_troglodytes.ENSPTRP00000074393, Mnemiopsis_leidyi.ML04142a-PA, Nematostella_vectensis.EDO47718, Monodelphis_domestica.ENSMODP00000056909, Drosophila_melanogaster.FBpp0300512
HOG0004357: Trichoplax_adhaerens.TriadP8175, Tetraodon_nigroviridis.ENSTNIP00000014034, Danio_rerio.ENSDARP00000020217, Pan_troglodytes.ENSPTRP00000085466, Mus_musculus.ENSMUSP00000156511, Nematostella_vectensis.EDO26937, Homo_sapiens.ENSP00000355094, Danio_rerio.ENSDARP00000140694, Nematostella_vectensis.EDO30297, Tetraodon_nigroviridis.ENSTNIP00000020397, Gallus_gallus.ENSGALP00000018821, Monodelphis_domestica.ENSMODP00000054739, Danio_rerio.ENSDARP00000148303, Caenorhabditis_elegans.WBGene00001595.1, Trichoplax_adhaerens.TriadP5909, Canis_familiaris.ENSCAFP00000030367, Ciona_intestinalis.ENSCINP00000027849, Nematostella_vectensis.EDO28641, Rattus_norvegicus.ENSRNOP00000070460
HOG0004358: Nematostella_vectensis.EDO44127, Mnemiopsis_leidyi.ML34228a-PA, Drosophila_melanogaster.FBpp0309755, Drosophila_melanogaster.FBpp0071754
HOG0004359: Tetraodon_nigroviridis.ENSTNIP00000012799, Danio_rerio.ENSDARP00000144906, Danio_rerio.ENSDARP00000111323, Danio_rerio.ENSDARP00000106048
HOG0004360: Homo_sapiens.ENSP00000334675, Mus_musculus.ENSMUSP00000050592, Rattus_norvegicus.ENSRNOP00000004310, Canis_familiaris.ENSCAFP00000040084, Monodelphis_domestica.ENSMODP00000013666, Gallus_gallus.ENSGALP00000006162, Pan_troglodytes.ENSPTRP00000037864
HOG0004361: Danio_rerio.ENSDARP00000135440, Mnemiopsis_leidyi.ML03504a-PA, Ciona_intestinalis.ENSCINP00000014482, Tetraodon_nigroviridis.ENSTNIP00000012867, Homo_sapiens.ENSP00000286788, Trichoplax_adhaerens.TriadP25783, Drosophila_melanogaster.FBpp0087764, Gallus_gallus.ENSGALP00000058407, Rattus_norvegicus.ENSRNOP00000002169, Canis_familiaris.ENSCAFP00000036154, Caenorhabditis_elegans.WBGene00021934.1, Monodelphis_domestica.ENSMODP00000042539, Mus_musculus.ENSMUSP00000026704, Nematostella_vectensis.EDO38829, Pan_troglodytes.ENSPTRP00000092452
HOG0004362: Canis_familiaris.ENSCAFP00000013489, Ciona_intestinalis.ENSCINP00000010583, Pan_troglodytes.ENSPTRP00000072262, Caenorhabditis_elegans.WBGene00009164.1, Nematostella_vectensis.EDO34524, Gallus_gallus.ENSGALP00000004897, Mus_musculus.ENSMUSP00000052258, Danio_rerio.ENSDARP00000106624, Monodelphis_domestica.ENSMODP00000045940, Tetraodon_nigroviridis.ENSTNIP00000014293, Homo_sapiens.ENSP00000290649, Trichoplax_adhaerens.TriadP24155, Danio_rerio.ENSDARP00000142688, Mnemiopsis_leidyi.ML1541106a-PA, Rattus_norvegicus.ENSRNOP00000072893
HOG0004363: Monodelphis_domestica.ENSMODP00000016953, Homo_sapiens.ENSP00000455566, Danio_rerio.ENSDARP00000147222, Mus_musculus.ENSMUSP00000148355, Gallus_gallus.ENSGALP00000066870, Canis_familiaris.ENSCAFP00000062198, Rattus_norvegicus.ENSRNOP00000021037, Pan_troglodytes.ENSPTRP00000064979
HOG0004364: Gallus_gallus.ENSGALP00000067813, Canis_familiaris.ENSCAFP00000039290, Rattus_norvegicus.ENSRNOP00000017654, Homo_sapiens.ENSP00000262593, Mus_musculus.ENSMUSP00000029075, Monodelphis_domestica.ENSMODP00000020495, Pan_troglodytes.ENSPTRP00000023468
HOG0004365: Canis_familiaris.ENSCAFP00000031589, Gallus_gallus.ENSGALP00000052477, Danio_rerio.ENSDARP00000086168, Homo_sapiens.ENSP00000372160, Monodelphis_domestica.ENSMODP00000038432, Mus_musculus.ENSMUSP00000095103, Pan_troglodytes.ENSPTRP00000081358, Rattus_norvegicus.ENSRNOP00000054944, Tetraodon_nigroviridis.ENSTNIP00000011001
HOG0004366: Danio_rerio.ENSDARP00000102224, Pan_troglodytes.ENSPTRP00000035909, Homo_sapiens.ENSP00000485495, Gallus_gallus.ENSGALP00000024341, Danio_rerio.ENSDARP00000138700, Mus_musculus.ENSMUSP00000045432, Homo_sapiens.ENSP00000366387, Monodelphis_domestica.ENSMODP00000003420, Rattus_norvegicus.ENSRNOP00000038144, Canis_familiaris.ENSCAFP00000064997, Ciona_intestinalis.ENSCINP00000036530, Tetraodon_nigroviridis.ENSTNIP00000008714, Tetraodon_nigroviridis.ENSTNIP00000001447
HOG0004367: Homo_sapiens.ENSP00000351273, Gallus_gallus.ENSGALP00000013591, Tetraodon_nigroviridis.ENSTNIP00000010722, Pan_troglodytes.ENSPTRP00000021879, Danio_rerio.ENSDARP00000141712, Ciona_intestinalis.ENSCINP00000007401, Homo_sapiens.ENSP00000286186, Canis_familiaris.ENSCAFP00000017899, Tetraodon_nigroviridis.ENSTNIP00000001216, Danio_rerio.ENSDARP00000149430, Monodelphis_domestica.ENSMODP00000018969, Gallus_gallus.ENSGALP00000062992, Rattus_norvegicus.ENSRNOP00000016613, Pan_troglodytes.ENSPTRP00000063394, Monodelphis_domestica.ENSMODP00000036251, Mus_musculus.ENSMUSP00000140546, Danio_rerio.ENSDARP00000095527
HOG0004368: Drosophila_melanogaster.FBpp0074665, Monodelphis_domestica.ENSMODP00000020789, Trichoplax_adhaerens.TriadP63598, Pan_troglodytes.ENSPTRP00000060458, Danio_rerio.ENSDARP00000015397, Gallus_gallus.ENSGALP00000013738, Homo_sapiens.ENSP00000462209, Gallus_gallus.ENSGALP00000066806, Gallus_gallus.ENSGALP00000029993, Homo_sapiens.ENSP00000219409, Pan_troglodytes.ENSPTRP00000008071, Mus_musculus.ENSMUSP00000107523, Ciona_intestinalis.ENSCINP00000035680, Trichoplax_adhaerens.TriadP20518, Tetraodon_nigroviridis.ENSTNIP00000014544, Tetraodon_nigroviridis.ENSTNIP00000017145, Mnemiopsis_leidyi.ML375911a-PA, Mus_musculus.ENSMUSP00000025019, Homo_sapiens.ENSP00000228945, Rattus_norvegicus.ENSRNOP00000007779, Danio_rerio.ENSDARP00000064310, Nematostella_vectensis.EDO36831, Ciona_intestinalis.ENSCINP00000026789, Rattus_norvegicus.ENSRNOP00000051840, Monodelphis_domestica.ENSMODP00000057755, Monodelphis_domestica.ENSMODP00000022376, Canis_familiaris.ENSCAFP00000052547, Caenorhabditis_elegans.WBGene00004356.1, Pan_troglodytes.ENSPTRP00000053824, Canis_familiaris.ENSCAFP00000018985, Mus_musculus.ENSMUSP00000101803, Canis_familiaris.ENSCAFP00000065885
HOG0004369: Mus_musculus.ENSMUSP00000146545, Gallus_gallus.ENSGALP00000005363, Danio_rerio.ENSDARP00000122318, Monodelphis_domestica.ENSMODP00000002767, Homo_sapiens.ENSP00000419446, Monodelphis_domestica.ENSMODP00000028755, Rattus_norvegicus.ENSRNOP00000044741, Pan_troglodytes.ENSPTRP00000093011, Tetraodon_nigroviridis.ENSTNIP00000008580, Canis_familiaris.ENSCAFP00000008762
HOG0004370: Danio_rerio.ENSDARP00000085876, Tetraodon_nigroviridis.ENSTNIP00000018376, Pan_troglodytes.ENSPTRP00000017264, Nematostella_vectensis.EDO32057, Mus_musculus.ENSMUSP00000039486, Rattus_norvegicus.ENSRNOP00000000110, Trichoplax_adhaerens.TriadP54253, Homo_sapiens.ENSP00000463650, Homo_sapiens.ENSP00000292363, Tetraodon_nigroviridis.ENSTNIP00000022722, Tetraodon_nigroviridis.ENSTNIP00000013560, Rattus_norvegicus.ENSRNOP00000012317, Gallus_gallus.ENSGALP00000045742, Monodelphis_domestica.ENSMODP00000042958, Tetraodon_nigroviridis.ENSTNIP00000002466, Caenorhabditis_elegans.WBGene00021842.1, Danio_rerio.ENSDARP00000140544, Canis_familiaris.ENSCAFP00000066416, Monodelphis_domestica.ENSMODP00000008002, Gallus_gallus.ENSGALP00000068730, Danio_rerio.ENSDARP00000084762, Pan_troglodytes.ENSPTRP00000002061, Monodelphis_domestica.ENSMODP00000023367, Mus_musculus.ENSMUSP00000029740
HOG0004371: Rattus_norvegicus.ENSRNOP00000069810, Canis_familiaris.ENSCAFP00000024438, Mus_musculus.ENSMUSP00000034739, Homo_sapiens.ENSP00000453015, Tetraodon_nigroviridis.ENSTNIP00000012203, Monodelphis_domestica.ENSMODP00000034544, Danio_rerio.ENSDARP00000142775, Gallus_gallus.ENSGALP00000006621, Pan_troglodytes.ENSPTRP00000012176
HOG0004372: Gallus_gallus.ENSGALP00000004877, Trichoplax_adhaerens.TriadP52927, Pan_troglodytes.ENSPTRP00000013293, Ciona_intestinalis.ENSCINP00000020262, Nematostella_vectensis.EDO42514, Tetraodon_nigroviridis.ENSTNIP00000011082, Canis_familiaris.ENSCAFP00000064934, Homo_sapiens.ENSP00000498741, Rattus_norvegicus.ENSRNOP00000073884, Danio_rerio.ENSDARP00000139131, Monodelphis_domestica.ENSMODP00000006050, Homo_sapiens.ENSP00000478668, Nematostella_vectensis.EDO30438, Mus_musculus.ENSMUSP00000055969
HOG0004373: Monodelphis_domestica.ENSMODP00000041276, Rattus_norvegicus.ENSRNOP00000027339, Mus_musculus.ENSMUSP00000070847, Danio_rerio.ENSDARP00000149417, Danio_rerio.ENSDARP00000104316, Tetraodon_nigroviridis.ENSTNIP00000006683, Rattus_norvegicus.ENSRNOP00000073587, Pan_troglodytes.ENSPTRP00000061259, Rattus_norvegicus.ENSRNOP00000064718, Homo_sapiens.ENSP00000308117, Danio_rerio.ENSDARP00000136522, Canis_familiaris.ENSCAFP00000040456
HOG0004374: Trichoplax_adhaerens.TriadP58152, Rattus_norvegicus.ENSRNOP00000043877, Danio_rerio.ENSDARP00000082460, Tetraodon_nigroviridis.ENSTNIP00000017887, Gallus_gallus.ENSGALP00000014239, Canis_familiaris.ENSCAFP00000030115, Tetraodon_nigroviridis.ENSTNIP00000018626, Homo_sapiens.ENSP00000340279, Mus_musculus.ENSMUSP00000101759, Danio_rerio.ENSDARP00000129572, Ciona_intestinalis.ENSCINP00000029077, Pan_troglodytes.ENSPTRP00000077101, Monodelphis_domestica.ENSMODP00000000488, Monodelphis_domestica.ENSMODP00000042893, Nematostella_vectensis.EDO42525
HOG0004375: Danio_rerio.ENSDARP00000148210, Mus_musculus.ENSMUSP00000005841, Rattus_norvegicus.ENSRNOP00000023851, Gallus_gallus.ENSGALP00000058125, Homo_sapiens.ENSP00000264010, Canis_familiaris.ENSCAFP00000030188, Danio_rerio.ENSDARP00000157452, Monodelphis_domestica.ENSMODP00000007129, Tetraodon_nigroviridis.ENSTNIP00000012180, Mnemiopsis_leidyi.ML085020a-PA, Pan_troglodytes.ENSPTRP00000014062
HOG0004376: Gallus_gallus.ENSGALP00000038373, Ciona_intestinalis.ENSCINP00000015815, Mnemiopsis_leidyi.ML00215a-PA, Homo_sapiens.ENSP00000488033, Tetraodon_nigroviridis.ENSTNIP00000011403, Nematostella_vectensis.EDO39058, Mus_musculus.ENSMUSP00000064547, Pan_troglodytes.ENSPTRP00000053005, Caenorhabditis_elegans.WBGene00022447.1, Mnemiopsis_leidyi.ML00841a-PA, Trichoplax_adhaerens.TriadP28955, Canis_familiaris.ENSCAFP00000026311, Rattus_norvegicus.ENSRNOP00000060195, Drosophila_melanogaster.FBpp0077448, Homo_sapiens.ENSP00000482202, Danio_rerio.ENSDARP00000115951, Drosophila_melanogaster.FBpp0072678
HOG0004377: Danio_rerio.ENSDARP00000068999, Rattus_norvegicus.ENSRNOP00000019806, Monodelphis_domestica.ENSMODP00000057903, Gallus_gallus.ENSGALP00000021819, Homo_sapiens.ENSP00000323816, Homo_sapiens.ENSP00000426932, Danio_rerio.ENSDARP00000155141, Pan_troglodytes.ENSPTRP00000066421, Tetraodon_nigroviridis.ENSTNIP00000011599, Danio_rerio.ENSDARP00000144732, Canis_familiaris.ENSCAFP00000035257, Danio_rerio.ENSDARP00000139678, Mus_musculus.ENSMUSP00000022059
HOG0004378: Gallus_gallus.ENSGALP00000043079, Monodelphis_domestica.ENSMODP00000047234, Ciona_intestinalis.ENSCINP00000027973, Canis_familiaris.ENSCAFP00000019451, Danio_rerio.ENSDARP00000130339, Mus_musculus.ENSMUSP00000105788, Canis_familiaris.ENSCAFP00000021142, Monodelphis_domestica.ENSMODP00000024178, Gallus_gallus.ENSGALP00000009688, Homo_sapiens.ENSP00000374014, Rattus_norvegicus.ENSRNOP00000027800, Rattus_norvegicus.ENSRNOP00000071160, Pan_troglodytes.ENSPTRP00000057918, Homo_sapiens.ENSP00000317000, Tetraodon_nigroviridis.ENSTNIP00000016174, Pan_troglodytes.ENSPTRP00000051320, Danio_rerio.ENSDARP00000149132, Tetraodon_nigroviridis.ENSTNIP00000018367, Ciona_intestinalis.ENSCINP00000012559, Mus_musculus.ENSMUSP00000038017, Tetraodon_nigroviridis.ENSTNIP00000012367
HOG0004379: Ciona_intestinalis.ENSCINP00000013489, Mus_musculus.ENSMUSP00000042265, Rattus_norvegicus.ENSRNOP00000069275, Pan_troglodytes.ENSPTRP00000036792, Danio_rerio.ENSDARP00000092069, Canis_familiaris.ENSCAFP00000029457, Gallus_gallus.ENSGALP00000048238, Monodelphis_domestica.ENSMODP00000029451, Danio_rerio.ENSDARP00000146261, Homo_sapiens.ENSP00000361219, Tetraodon_nigroviridis.ENSTNIP00000008102
HOG0004380: Mnemiopsis_leidyi.ML070217a-PA, Ciona_intestinalis.ENSCINP00000027597, Ciona_intestinalis.ENSCINP00000035442, Mus_musculus.ENSMUSP00000004715, Monodelphis_domestica.ENSMODP00000049806, Homo_sapiens.ENSP00000369860, Gallus_gallus.ENSGALP00000026692, Pan_troglodytes.ENSPTRP00000037146, Drosophila_melanogaster.FBpp0303152, Nematostella_vectensis.EDO44504, Tetraodon_nigroviridis.ENSTNIP00000016962, Canis_familiaris.ENSCAFP00000017492, Trichoplax_adhaerens.TriadP56337, Danio_rerio.ENSDARP00000034076, Caenorhabditis_elegans.WBGene00015148.1, Rattus_norvegicus.ENSRNOP00000074561, Drosophila_melanogaster.FBpp0076740
HOG0004381: Drosophila_melanogaster.FBpp0071713, Caenorhabditis_elegans.WBGene00009290.1, Pan_troglodytes.ENSPTRP00000031930, Tetraodon_nigroviridis.ENSTNIP00000001081, Gallus_gallus.ENSGALP00000040836, Canis_familiaris.ENSCAFP00000000618, Nematostella_vectensis.EDO44083, Mus_musculus.ENSMUSP00000093581, Ciona_intestinalis.ENSCINP00000019317, Homo_sapiens.ENSP00000356263, Rattus_norvegicus.ENSRNOP00000026367, Danio_rerio.ENSDARP00000072525, Trichoplax_adhaerens.TriadP51013, Drosophila_melanogaster.FBpp0312174, Danio_rerio.ENSDARP00000149732, Drosophila_melanogaster.FBpp0071716, Monodelphis_domestica.ENSMODP00000039362, Drosophila_melanogaster.FBpp0292778
HOG0004382: Rattus_norvegicus.ENSRNOP00000001581, Trichoplax_adhaerens.TriadP59251, Gallus_gallus.ENSGALP00000055916, Pan_troglodytes.ENSPTRP00000049917, Pan_troglodytes.ENSPTRP00000060721, Danio_rerio.ENSDARP00000152447, Nematostella_vectensis.EDO41182, Tetraodon_nigroviridis.ENSTNIP00000011920, Danio_rerio.ENSDARP00000083337, Mus_musculus.ENSMUSP00000012028, Drosophila_melanogaster.FBpp0310436, Tetraodon_nigroviridis.ENSTNIP00000018970, Monodelphis_domestica.ENSMODP00000005418, Danio_rerio.ENSDARP00000101926, Ciona_intestinalis.ENSCINP00000035951, Caenorhabditis_elegans.WBGene00022347.1, Homo_sapiens.ENSP00000315263
HOG0004383: Nematostella_vectensis.EDO47801, Homo_sapiens.ENSP00000343890, Mus_musculus.ENSMUSP00000030950, Danio_rerio.ENSDARP00000068896, Canis_familiaris.ENSCAFP00000037956, Monodelphis_domestica.ENSMODP00000007811, Mnemiopsis_leidyi.ML322210a-PA, Pan_troglodytes.ENSPTRP00000063772, Rattus_norvegicus.ENSRNOP00000034006, Ciona_intestinalis.ENSCINP00000007561, Trichoplax_adhaerens.TriadP26326, Tetraodon_nigroviridis.ENSTNIP00000015386, Caenorhabditis_elegans.WBGene00010666.1, Nematostella_vectensis.EDO28656, Caenorhabditis_elegans.WBGene00018632.1, Drosophila_melanogaster.FBpp0309690
HOG0004384: Danio_rerio.ENSDARP00000127109, Rattus_norvegicus.ENSRNOP00000027032, Mus_musculus.ENSMUSP00000040568, Pan_troglodytes.ENSPTRP00000053587, Canis_familiaris.ENSCAFP00000064591, Monodelphis_domestica.ENSMODP00000039212, Nematostella_vectensis.EDO50064, Tetraodon_nigroviridis.ENSTNIP00000017968, Homo_sapiens.ENSP00000386125
HOG0004385: Rattus_norvegicus.ENSRNOP00000071018, Monodelphis_domestica.ENSMODP00000008257, Homo_sapiens.ENSP00000298694, Mus_musculus.ENSMUSP00000138125, Pan_troglodytes.ENSPTRP00000046092, Canis_familiaris.ENSCAFP00000008192
HOG0004386: Danio_rerio.ENSDARP00000020624, Danio_rerio.ENSDARP00000027905, Pan_troglodytes.ENSPTRP00000016104, Rattus_norvegicus.ENSRNOP00000004698, Danio_rerio.ENSDARP00000107769, Tetraodon_nigroviridis.ENSTNIP00000017412, Mus_musculus.ENSMUSP00000000095, Danio_rerio.ENSDARP00000145070, Homo_sapiens.ENSP00000240328, Canis_familiaris.ENSCAFP00000037090, Monodelphis_domestica.ENSMODP00000017754, Gallus_gallus.ENSGALP00000057931
HOG0004387: Homo_sapiens.ENSP00000372136, Homo_sapiens.ENSP00000328359, Rattus_norvegicus.ENSRNOP00000054848, Pan_troglodytes.ENSPTRP00000086584, Homo_sapiens.ENSP00000493747, Homo_sapiens.ENSP00000494361, Pan_troglodytes.ENSPTRP00000034186, Rattus_norvegicus.ENSRNOP00000018501, Homo_sapiens.ENSP00000297436, Homo_sapiens.ENSP00000329890, Homo_sapiens.ENSP00000494799, Pan_troglodytes.ENSPTRP00000072107, Homo_sapiens.ENSP00000496058, Rattus_norvegicus.ENSRNOP00000072461, Homo_sapiens.ENSP00000493844, Rattus_norvegicus.ENSRNOP00000018580, Homo_sapiens.ENSP00000496106, Homo_sapiens.ENSP00000372139, Homo_sapiens.ENSP00000297435, Pan_troglodytes.ENSPTRP00000079419, Rattus_norvegicus.ENSRNOP00000054846
HOG0004388: Rattus_norvegicus.ENSRNOP00000046539, Mus_musculus.ENSMUSP00000106386, Rattus_norvegicus.ENSRNOP00000044476, Mus_musculus.ENSMUSP00000106377, Rattus_norvegicus.ENSRNOP00000041499, Mus_musculus.ENSMUSP00000076665, Mus_musculus.ENSMUSP00000071783, Mus_musculus.ENSMUSP00000106380, Mus_musculus.ENSMUSP00000096489, Rattus_norvegicus.ENSRNOP00000047361
HOG0004389: Mus_musculus.ENSMUSP00000096496, Mus_musculus.ENSMUSP00000129593, Mus_musculus.ENSMUSP00000081054, Mus_musculus.ENSMUSP00000081053, Mus_musculus.ENSMUSP00000077259, Mus_musculus.ENSMUSP00000106382, Mus_musculus.ENSMUSP00000074745, Mus_musculus.ENSMUSP00000093074, Mus_musculus.ENSMUSP00000081055, Mus_musculus.ENSMUSP00000096491, Rattus_norvegicus.ENSRNOP00000018529, Mus_musculus.ENSMUSP00000125888, Mus_musculus.ENSMUSP00000076041
HOG0004390: Gallus_gallus.ENSGALP00000072225, Tetraodon_nigroviridis.ENSTNIP00000012101, Homo_sapiens.ENSP00000383851, Rattus_norvegicus.ENSRNOP00000010688, Mus_musculus.ENSMUSP00000062395, Pan_troglodytes.ENSPTRP00000000857, Danio_rerio.ENSDARP00000120879, Monodelphis_domestica.ENSMODP00000021729
HOG0004391: Drosophila_melanogaster.FBpp0070911, Drosophila_melanogaster.FBpp0080603, Mus_musculus.ENSMUSP00000031221, Monodelphis_domestica.ENSMODP00000015076, Mnemiopsis_leidyi.ML149613a-PA, Rattus_norvegicus.ENSRNOP00000059094, Canis_familiaris.ENSCAFP00000029929, Pan_troglodytes.ENSPTRP00000069321, Tetraodon_nigroviridis.ENSTNIP00000001515, Gallus_gallus.ENSGALP00000009735, Nematostella_vectensis.EDO33825, Trichoplax_adhaerens.TriadP53354, Danio_rerio.ENSDARP00000032739, Ciona_intestinalis.ENSCINP00000017765, Homo_sapiens.ENSP00000234626
HOG0004392: Danio_rerio.ENSDARP00000113365, Tetraodon_nigroviridis.ENSTNIP00000006165
HOG0004393: Homo_sapiens.ENSP00000367930, Monodelphis_domestica.ENSMODP00000000460, Pan_troglodytes.ENSPTRP00000020374, Canis_familiaris.ENSCAFP00000003543
HOG0004394: Pan_troglodytes.ENSPTRP00000054173, Mus_musculus.ENSMUSP00000129280, Monodelphis_domestica.ENSMODP00000015400, Mus_musculus.ENSMUSP00000054104, Rattus_norvegicus.ENSRNOP00000036057, Monodelphis_domestica.ENSMODP00000015404, Tetraodon_nigroviridis.ENSTNIP00000016506, Canis_familiaris.ENSCAFP00000066423, Pan_troglodytes.ENSPTRP00000081022, Homo_sapiens.ENSP00000375066, Canis_familiaris.ENSCAFP00000011575, Homo_sapiens.ENSP00000389255, Rattus_norvegicus.ENSRNOP00000032350, Pan_troglodytes.ENSPTRP00000082690, Homo_sapiens.ENSP00000436714
HOG0004395: Nematostella_vectensis.EDO40038, Monodelphis_domestica.ENSMODP00000032104, Ciona_intestinalis.ENSCINP00000032184, Canis_familiaris.ENSCAFP00000049966, Gallus_gallus.ENSGALP00000011616, Homo_sapiens.ENSP00000262764, Tetraodon_nigroviridis.ENSTNIP00000007478, Danio_rerio.ENSDARP00000099089, Mus_musculus.ENSMUSP00000121973, Trichoplax_adhaerens.TriadP53658, Drosophila_melanogaster.FBpp0083097, Ciona_intestinalis.ENSCINP00000005778, Caenorhabditis_elegans.WBGene00021677.1, Pan_troglodytes.ENSPTRP00000016518, Rattus_norvegicus.ENSRNOP00000004007, Tetraodon_nigroviridis.ENSTNIP00000001268
HOG0004396: Mus_musculus.ENSMUSP00000155379, Homo_sapiens.ENSP00000360129, Mus_musculus.ENSMUSP00000095572, Pan_troglodytes.ENSPTRP00000052239, Canis_familiaris.ENSCAFP00000027599, Danio_rerio.ENSDARP00000120948, Rattus_norvegicus.ENSRNOP00000013089, Nematostella_vectensis.EDO42554, Tetraodon_nigroviridis.ENSTNIP00000021268, Monodelphis_domestica.ENSMODP00000001660, Gallus_gallus.ENSGALP00000017888, Mnemiopsis_leidyi.ML018110a-PA, Trichoplax_adhaerens.TriadP59376, Ciona_intestinalis.ENSCINP00000002961
HOG0004397: Nematostella_vectensis.EDO27784, Danio_rerio.ENSDARP00000140301
HOG0004398: Danio_rerio.ENSDARP00000130097, Monodelphis_domestica.ENSMODP00000052581
HOG0004399: Danio_rerio.ENSDARP00000137244, Ciona_intestinalis.ENSCINP00000017927
HOG0004400: Canis_familiaris.ENSCAFP00000026057, Nematostella_vectensis.EDO42085, Rattus_norvegicus.ENSRNOP00000005658, Drosophila_melanogaster.FBpp0071430, Tetraodon_nigroviridis.ENSTNIP00000005921, Drosophila_melanogaster.FBpp0075848, Caenorhabditis_elegans.WBGene00012559.1, Gallus_gallus.ENSGALP00000008272, Monodelphis_domestica.ENSMODP00000041140, Pan_troglodytes.ENSPTRP00000016081, Ciona_intestinalis.ENSCINP00000017660, Trichoplax_adhaerens.TriadP27759, Homo_sapiens.ENSP00000262291, Mnemiopsis_leidyi.ML002137a-PA, Drosophila_melanogaster.FBpp0305002, Danio_rerio.ENSDARP00000004153, Mus_musculus.ENSMUSP00000018315, Monodelphis_domestica.ENSMODP00000037359, Tetraodon_nigroviridis.ENSTNIP00000004273
HOG0004401: Canis_familiaris.ENSCAFP00000000857, Monodelphis_domestica.ENSMODP00000051953
HOG0004402: Homo_sapiens.ENSP00000409959, Homo_sapiens.ENSP00000404621, Rattus_norvegicus.ENSRNOP00000068053, Monodelphis_domestica.ENSMODP00000031682, Homo_sapiens.ENSP00000404884, Homo_sapiens.ENSP00000406832, Homo_sapiens.ENSP00000407535, Mus_musculus.ENSMUSP00000046380, Homo_sapiens.ENSP00000372912, Homo_sapiens.ENSP00000412362, Homo_sapiens.ENSP00000397708, Homo_sapiens.ENSP00000389102, Homo_sapiens.ENSP00000364992, Pan_troglodytes.ENSPTRP00000064060, Homo_sapiens.ENSP00000413440, Canis_familiaris.ENSCAFP00000043399, Homo_sapiens.ENSP00000421232
HOG0004403: Caenorhabditis_elegans.WBGene00004806.1, Pan_troglodytes.ENSPTRP00000081714, Mnemiopsis_leidyi.ML03544a-PA, Trichoplax_adhaerens.TriadP51016, Homo_sapiens.ENSP00000451129, Tetraodon_nigroviridis.ENSTNIP00000012580, Gallus_gallus.ENSGALP00000017080, Mus_musculus.ENSMUSP00000021428, Nematostella_vectensis.EDO40504, Pan_troglodytes.ENSPTRP00000064690, Ciona_intestinalis.ENSCINP00000017139, Danio_rerio.ENSDARP00000138373, Drosophila_melanogaster.FBpp0071285, Rattus_norvegicus.ENSRNOP00000054619, Canis_familiaris.ENSCAFP00000039963, Monodelphis_domestica.ENSMODP00000006481
HOG0004404: Mus_musculus.ENSMUSP00000151354, Homo_sapiens.ENSP00000362305, Monodelphis_domestica.ENSMODP00000044634, Tetraodon_nigroviridis.ENSTNIP00000017966, Tetraodon_nigroviridis.ENSTNIP00000011098, Danio_rerio.ENSDARP00000029412, Danio_rerio.ENSDARP00000125815, Danio_rerio.ENSDARP00000124868, Pan_troglodytes.ENSPTRP00000004496, Danio_rerio.ENSDARP00000153188, Canis_familiaris.ENSCAFP00000020751, Danio_rerio.ENSDARP00000125866, Danio_rerio.ENSDARP00000150561, Rattus_norvegicus.ENSRNOP00000000681, Danio_rerio.ENSDARP00000080171
HOG0004405: Tetraodon_nigroviridis.ENSTNIP00000005184, Danio_rerio.ENSDARP00000015726
HOG0004406: Canis_familiaris.ENSCAFP00000001388, Rattus_norvegicus.ENSRNOP00000000558, Homo_sapiens.ENSP00000388191, Homo_sapiens.ENSP00000407545, Pan_troglodytes.ENSPTRP00000030817, Homo_sapiens.ENSP00000372683, Homo_sapiens.ENSP00000393514, Monodelphis_domestica.ENSMODP00000017693, Homo_sapiens.ENSP00000396292, Tetraodon_nigroviridis.ENSTNIP00000000549, Danio_rerio.ENSDARP00000103900, Mus_musculus.ENSMUSP00000057466
HOG0004407: Ciona_intestinalis.ENSCINP00000013599, Rattus_norvegicus.ENSRNOP00000017886, Tetraodon_nigroviridis.ENSTNIP00000009776, Mus_musculus.ENSMUSP00000048736, Canis_familiaris.ENSCAFP00000046114, Pan_troglodytes.ENSPTRP00000028838, Gallus_gallus.ENSGALP00000023885, Danio_rerio.ENSDARP00000147807, Danio_rerio.ENSDARP00000088783, Monodelphis_domestica.ENSMODP00000025402, Tetraodon_nigroviridis.ENSTNIP00000004933, Tetraodon_nigroviridis.ENSTNIP00000010302, Danio_rerio.ENSDARP00000092384, Danio_rerio.ENSDARP00000098621, Tetraodon_nigroviridis.ENSTNIP00000019791, Nematostella_vectensis.EDO45640, Trichoplax_adhaerens.TriadP58786, Tetraodon_nigroviridis.ENSTNIP00000008830, Homo_sapiens.ENSP00000302846
HOG0004408: Canis_familiaris.ENSCAFP00000003077, Gallus_gallus.ENSGALP00000015703, Ciona_intestinalis.ENSCINP00000005714, Pan_troglodytes.ENSPTRP00000033208, Homo_sapiens.ENSP00000297273, Nematostella_vectensis.EDO48978, Rattus_norvegicus.ENSRNOP00000065104, Drosophila_melanogaster.FBpp0304661, Mus_musculus.ENSMUSP00000015333
HOG0004409: Tetraodon_nigroviridis.ENSTNIP00000004878, Danio_rerio.ENSDARP00000114886
HOG0004410: Pan_troglodytes.ENSPTRP00000093563, Danio_rerio.ENSDARP00000156366, Danio_rerio.ENSDARP00000121882, Mus_musculus.ENSMUSP00000051579, Homo_sapiens.ENSP00000349790, Tetraodon_nigroviridis.ENSTNIP00000019685, Canis_familiaris.ENSCAFP00000003773, Gallus_gallus.ENSGALP00000036264, Monodelphis_domestica.ENSMODP00000023177, Rattus_norvegicus.ENSRNOP00000018116
HOG0004411: Gallus_gallus.ENSGALP00000039371, Canis_familiaris.ENSCAFP00000014981, Canis_familiaris.ENSCAFP00000062478, Rattus_norvegicus.ENSRNOP00000065941, Drosophila_melanogaster.FBpp0290878, Monodelphis_domestica.ENSMODP00000025627, Danio_rerio.ENSDARP00000154898, Gallus_gallus.ENSGALP00000017782, Mus_musculus.ENSMUSP00000003971, Danio_rerio.ENSDARP00000112866, Rattus_norvegicus.ENSRNOP00000028164, Tetraodon_nigroviridis.ENSTNIP00000000194, Pan_troglodytes.ENSPTRP00000008940, Pan_troglodytes.ENSPTRP00000019344, Monodelphis_domestica.ENSMODP00000044373, Caenorhabditis_elegans.WBGene00002996.1, Canis_familiaris.ENSCAFP00000050073, Mnemiopsis_leidyi.ML05292a-PA, Homo_sapiens.ENSP00000221459, Trichoplax_adhaerens.TriadP61629, Danio_rerio.ENSDARP00000022617, Tetraodon_nigroviridis.ENSTNIP00000006652, Pan_troglodytes.ENSPTRP00000041313, Homo_sapiens.ENSP00000447488, Nematostella_vectensis.EDO47722, Mus_musculus.ENSMUSP00000020057, Mus_musculus.ENSMUSP00000028583, Rattus_norvegicus.ENSRNOP00000065432, Tetraodon_nigroviridis.ENSTNIP00000014350, Caenorhabditis_elegans.WBGene00185067.1, Homo_sapiens.ENSP00000278193, Ciona_intestinalis.ENSCINP00000016651
HOG0004412: Monodelphis_domestica.ENSMODP00000031455, Mus_musculus.ENSMUSP00000063510, Rattus_norvegicus.ENSRNOP00000056244, Drosophila_melanogaster.FBpp0070359, Pan_troglodytes.ENSPTRP00000009108, Trichoplax_adhaerens.TriadP63626, Nematostella_vectensis.EDO35305, Mus_musculus.ENSMUSP00000020249, Tetraodon_nigroviridis.ENSTNIP00000002117, Homo_sapiens.ENSP00000286692, Pan_troglodytes.ENSPTRP00000001883, Danio_rerio.ENSDARP00000151990, Homo_sapiens.ENSP00000258534, Rattus_norvegicus.ENSRNOP00000023903, Gallus_gallus.ENSGALP00000020794, Monodelphis_domestica.ENSMODP00000050816, Canis_familiaris.ENSCAFP00000049599, Tetraodon_nigroviridis.ENSTNIP00000004781, Danio_rerio.ENSDARP00000066996, Gallus_gallus.ENSGALP00000050494, Rattus_norvegicus.ENSRNOP00000030944, Canis_familiaris.ENSCAFP00000036541, Monodelphis_domestica.ENSMODP00000049754, Monodelphis_domestica.ENSMODP00000001887, Ciona_intestinalis.ENSCINP00000034330, Nematostella_vectensis.EDO41792, Danio_rerio.ENSDARP00000119947, Caenorhabditis_elegans.WBGene00007878.1
HOG0004413: Danio_rerio.ENSDARP00000153892, Tetraodon_nigroviridis.ENSTNIP00000009041
HOG0004414: Mus_musculus.ENSMUSP00000003561, Gallus_gallus.ENSGALP00000064858, Homo_sapiens.ENSP00000320017, Monodelphis_domestica.ENSMODP00000011870, Rattus_norvegicus.ENSRNOP00000065015, Canis_familiaris.ENSCAFP00000013917, Rattus_norvegicus.ENSRNOP00000014441, Pan_troglodytes.ENSPTRP00000034347
HOG0004415: Tetraodon_nigroviridis.ENSTNIP00000020157, Canis_familiaris.ENSCAFP00000055001, Rattus_norvegicus.ENSRNOP00000000299, Mus_musculus.ENSMUSP00000045807, Monodelphis_domestica.ENSMODP00000020122, Pan_troglodytes.ENSPTRP00000004341, Gallus_gallus.ENSGALP00000048793, Homo_sapiens.ENSP00000362987, Danio_rerio.ENSDARP00000094312
HOG0004416: Trichoplax_adhaerens.TriadP52806, Tetraodon_nigroviridis.ENSTNIP00000004684, Homo_sapiens.ENSP00000458843, Monodelphis_domestica.ENSMODP00000003876, Pan_troglodytes.ENSPTRP00000014129, Mus_musculus.ENSMUSP00000048377, Rattus_norvegicus.ENSRNOP00000027553, Ciona_intestinalis.ENSCINP00000013847, Homo_sapiens.ENSP00000456709, Canis_familiaris.ENSCAFP00000030092, Danio_rerio.ENSDARP00000003198, Drosophila_melanogaster.FBpp0305742, Gallus_gallus.ENSGALP00000059136
HOG0004417: Monodelphis_domestica.ENSMODP00000041822, Gallus_gallus.ENSGALP00000049554, Tetraodon_nigroviridis.ENSTNIP00000006893, Rattus_norvegicus.ENSRNOP00000049143, Mus_musculus.ENSMUSP00000016081, Trichoplax_adhaerens.TriadP50221, Mus_musculus.ENSMUSP00000020283, Danio_rerio.ENSDARP00000139864, Danio_rerio.ENSDARP00000105230, Nematostella_vectensis.EDO45515, Canis_familiaris.ENSCAFP00000001514, Monodelphis_domestica.ENSMODP00000045565, Homo_sapiens.ENSP00000362352, Rattus_norvegicus.ENSRNOP00000031717, Mnemiopsis_leidyi.ML050826a-PA, Canis_familiaris.ENSCAFP00000020643, Gallus_gallus.ENSGALP00000063393, Pan_troglodytes.ENSPTRP00000004474, Homo_sapiens.ENSP00000423563, Pan_troglodytes.ENSPTRP00000029517, Tetraodon_nigroviridis.ENSTNIP00000019196, Gallus_gallus.ENSGALP00000007639
HOG0004418: Mus_musculus.ENSMUSP00000080596, Tetraodon_nigroviridis.ENSTNIP00000007716, Danio_rerio.ENSDARP00000136706, Tetraodon_nigroviridis.ENSTNIP00000006588, Homo_sapiens.ENSP00000364346, Gallus_gallus.ENSGALP00000033992, Canis_familiaris.ENSCAFP00000011089, Monodelphis_domestica.ENSMODP00000042097, Rattus_norvegicus.ENSRNOP00000043308, Pan_troglodytes.ENSPTRP00000092318, Ciona_intestinalis.ENSCINP00000003482
HOG0004419: Gallus_gallus.ENSGALP00000013919, Rattus_norvegicus.ENSRNOP00000023856, Tetraodon_nigroviridis.ENSTNIP00000016320, Mus_musculus.ENSMUSP00000003870, Canis_familiaris.ENSCAFP00000061923, Danio_rerio.ENSDARP00000059263, Tetraodon_nigroviridis.ENSTNIP00000001879, Pan_troglodytes.ENSPTRP00000020645, Danio_rerio.ENSDARP00000121877, Rattus_norvegicus.ENSRNOP00000067906, Mus_musculus.ENSMUSP00000001184, Pan_troglodytes.ENSPTRP00000091231, Mus_musculus.ENSMUSP00000039071, Canis_familiaris.ENSCAFP00000049661, Rattus_norvegicus.ENSRNOP00000068001, Homo_sapiens.ENSP00000331152, Monodelphis_domestica.ENSMODP00000046415, Ciona_intestinalis.ENSCINP00000035704, Pan_troglodytes.ENSPTRP00000045480, Danio_rerio.ENSDARP00000095521, Tetraodon_nigroviridis.ENSTNIP00000021208, Gallus_gallus.ENSGALP00000022471, Homo_sapiens.ENSP00000264444, Gallus_gallus.ENSGALP00000025256, Canis_familiaris.ENSCAFP00000040350, Tetraodon_nigroviridis.ENSTNIP00000000640, Monodelphis_domestica.ENSMODP00000014354, Danio_rerio.ENSDARP00000157439, Homo_sapiens.ENSP00000337889
HOG0004420: Trichoplax_adhaerens.TriadP57351, Rattus_norvegicus.ENSRNOP00000057895, Homo_sapiens.ENSP00000274400, Homo_sapiens.ENSP00000486014, Canis_familiaris.ENSCAFP00000011552, Mus_musculus.ENSMUSP00000138108, Monodelphis_domestica.ENSMODP00000001712, Pan_troglodytes.ENSPTRP00000029040, Tetraodon_nigroviridis.ENSTNIP00000007197, Gallus_gallus.ENSGALP00000003770, Ciona_intestinalis.ENSCINP00000001371, Mnemiopsis_leidyi.ML015627a-PA, Drosophila_melanogaster.FBpp0078205, Homo_sapiens.ENSP00000480471, Homo_sapiens.ENSP00000422907, Nematostella_vectensis.EDO42386, Caenorhabditis_elegans.WBGene00011814.1, Danio_rerio.ENSDARP00000018901, Monodelphis_domestica.ENSMODP00000038407, Homo_sapiens.ENSP00000479262
HOG0004421: Mnemiopsis_leidyi.ML007427a-PA, Mus_musculus.ENSMUSP00000053900, Ciona_intestinalis.ENSCINP00000012053, Nematostella_vectensis.EDO31610, Canis_familiaris.ENSCAFP00000004464, Pan_troglodytes.ENSPTRP00000080271, Drosophila_melanogaster.FBpp0086208, Trichoplax_adhaerens.TriadP25296, Danio_rerio.ENSDARP00000076630, Gallus_gallus.ENSGALP00000058815, Caenorhabditis_elegans.WBGene00001405.1, Tetraodon_nigroviridis.ENSTNIP00000020424, Drosophila_melanogaster.FBpp0086207, Monodelphis_domestica.ENSMODP00000021978, Rattus_norvegicus.ENSRNOP00000016410, Danio_rerio.ENSDARP00000149757, Drosophila_melanogaster.FBpp0312133, Homo_sapiens.ENSP00000361845
HOG0004422: Monodelphis_domestica.ENSMODP00000006278, Pan_troglodytes.ENSPTRP00000017118, Mus_musculus.ENSMUSP00000113974, Rattus_norvegicus.ENSRNOP00000003870, Canis_familiaris.ENSCAFP00000000110, Gallus_gallus.ENSGALP00000020989, Homo_sapiens.ENSP00000269499
HOG0004423: Tetraodon_nigroviridis.ENSTNIP00000000295, Danio_rerio.ENSDARP00000120915
HOG0004424: Ciona_intestinalis.ENSCINP00000016685, Mus_musculus.ENSMUSP00000023455, Mnemiopsis_leidyi.ML18991a-PA, Drosophila_melanogaster.FBpp0086323, Homo_sapiens.ENSP00000486725, Nematostella_vectensis.EDO30353, Danio_rerio.ENSDARP00000051662, Trichoplax_adhaerens.TriadP29227, Rattus_norvegicus.ENSRNOP00000035467, Caenorhabditis_elegans.WBGene00000880.1, Gallus_gallus.ENSGALP00000068775, Canis_familiaris.ENSCAFP00000022652, Pan_troglodytes.ENSPTRP00000024309, Monodelphis_domestica.ENSMODP00000045068, Tetraodon_nigroviridis.ENSTNIP00000018417, Nematostella_vectensis.EDO30357, Danio_rerio.ENSDARP00000131138
HOG0004425: Homo_sapiens.ENSP00000334308, Rattus_norvegicus.ENSRNOP00000036723, Gallus_gallus.ENSGALP00000018019, Mus_musculus.ENSMUSP00000093090, Pan_troglodytes.ENSPTRP00000073950, Monodelphis_domestica.ENSMODP00000015829, Danio_rerio.ENSDARP00000129264, Canis_familiaris.ENSCAFP00000026135, Tetraodon_nigroviridis.ENSTNIP00000011122
HOG0004426: Gallus_gallus.ENSGALP00000022512, Tetraodon_nigroviridis.ENSTNIP00000009710, Gallus_gallus.ENSGALP00000055505, Danio_rerio.ENSDARP00000106096, Gallus_gallus.ENSGALP00000064190, Monodelphis_domestica.ENSMODP00000017146, Pan_troglodytes.ENSPTRP00000033853, Danio_rerio.ENSDARP00000132549, Mus_musculus.ENSMUSP00000039704, Canis_familiaris.ENSCAFP00000005924, Rattus_norvegicus.ENSRNOP00000011481, Homo_sapiens.ENSP00000263549, Tetraodon_nigroviridis.ENSTNIP00000011211, Nematostella_vectensis.EDO40988
HOG0004427: Pan_troglodytes.ENSPTRP00000028379, Danio_rerio.ENSDARP00000147983, Monodelphis_domestica.ENSMODP00000036364, Homo_sapiens.ENSP00000495339, Rattus_norvegicus.ENSRNOP00000013025, Canis_familiaris.ENSCAFP00000012269, Danio_rerio.ENSDARP00000110559, Tetraodon_nigroviridis.ENSTNIP00000005681, Gallus_gallus.ENSGALP00000050968, Gallus_gallus.ENSGALP00000061893, Mus_musculus.ENSMUSP00000029623
HOG0004428: Drosophila_melanogaster.FBpp0070409, Monodelphis_domestica.ENSMODP00000022149, Nematostella_vectensis.EDO29472, Nematostella_vectensis.EDO33792, Rattus_norvegicus.ENSRNOP00000063236, Gallus_gallus.ENSGALP00000015500, Homo_sapiens.ENSP00000417559, Mnemiopsis_leidyi.ML06575a-PA, Ciona_intestinalis.ENSCINP00000004344, Trichoplax_adhaerens.TriadP27425, Canis_familiaris.ENSCAFP00000065295, Caenorhabditis_elegans.WBGene00012030.1, Pan_troglodytes.ENSPTRP00000079947, Danio_rerio.ENSDARP00000012858, Tetraodon_nigroviridis.ENSTNIP00000010531, Tetraodon_nigroviridis.ENSTNIP00000010529, Mus_musculus.ENSMUSP00000029358
HOG0004429: Canis_familiaris.ENSCAFP00000015677, Tetraodon_nigroviridis.ENSTNIP00000021009, Homo_sapiens.ENSP00000263955, Mus_musculus.ENSMUSP00000027263, Gallus_gallus.ENSGALP00000056836, Homo_sapiens.ENSP00000319192, Drosophila_melanogaster.FBpp0309256, Danio_rerio.ENSDARP00000067763, Tetraodon_nigroviridis.ENSTNIP00000014654, Ciona_intestinalis.ENSCINP00000027245, Danio_rerio.ENSDARP00000152543, Monodelphis_domestica.ENSMODP00000015177, Pan_troglodytes.ENSPTRP00000032664, Gallus_gallus.ENSGALP00000066262, Danio_rerio.ENSDARP00000010065, Canis_familiaris.ENSCAFP00000005183, Rattus_norvegicus.ENSRNOP00000016857, Danio_rerio.ENSDARP00000005376, Nematostella_vectensis.EDO37024, Pan_troglodytes.ENSPTRP00000021817, Tetraodon_nigroviridis.ENSTNIP00000022142
HOG0004430: Mus_musculus.ENSMUSP00000115957, Pan_troglodytes.ENSPTRP00000077092, Homo_sapiens.ENSP00000435342, Canis_familiaris.ENSCAFP00000026463, Mus_musculus.ENSMUSP00000138988, Rattus_norvegicus.ENSRNOP00000066132
HOG0004431: Rattus_norvegicus.ENSRNOP00000027812, Mus_musculus.ENSMUSP00000047397, Pan_troglodytes.ENSPTRP00000006733, Nematostella_vectensis.EDO37415, Danio_rerio.ENSDARP00000002453, Mnemiopsis_leidyi.ML009014a-PA, Drosophila_melanogaster.FBpp0088537, Homo_sapiens.ENSP00000310448, Caenorhabditis_elegans.WBGene00017605.1, Ciona_intestinalis.ENSCINP00000018370, Canis_familiaris.ENSCAFP00000019318
HOG0004432: Monodelphis_domestica.ENSMODP00000020163, Homo_sapiens.ENSP00000303758, Mus_musculus.ENSMUSP00000130758, Rattus_norvegicus.ENSRNOP00000016514, Pan_troglodytes.ENSPTRP00000066677, Canis_familiaris.ENSCAFP00000059336, Gallus_gallus.ENSGALP00000041590
HOG0004433: Danio_rerio.ENSDARP00000129096, Tetraodon_nigroviridis.ENSTNIP00000020394
HOG0004434: Gallus_gallus.ENSGALP00000047510, Danio_rerio.ENSDARP00000110694, Gallus_gallus.ENSGALP00000035593, Monodelphis_domestica.ENSMODP00000014164, Pan_troglodytes.ENSPTRP00000054849, Danio_rerio.ENSDARP00000066383, Homo_sapiens.ENSP00000333994, Rattus_norvegicus.ENSRNOP00000069937, Rattus_norvegicus.ENSRNOP00000068875, Mus_musculus.ENSMUSP00000023934, Pan_troglodytes.ENSPTRP00000048282, Mus_musculus.ENSMUSP00000064865, Danio_rerio.ENSDARP00000053076, Mus_musculus.ENSMUSP00000033229, Gallus_gallus.ENSGALP00000035591, Rattus_norvegicus.ENSRNOP00000071528, Monodelphis_domestica.ENSMODP00000014145, Pan_troglodytes.ENSPTRP00000005708, Homo_sapiens.ENSP00000369586, Danio_rerio.ENSDARP00000109518, Danio_rerio.ENSDARP00000097665, Canis_familiaris.ENSCAFP00000047979, Pan_troglodytes.ENSPTRP00000057950, Rattus_norvegicus.ENSRNOP00000070324, Rattus_norvegicus.ENSRNOP00000068726, Danio_rerio.ENSDARP00000092488, Tetraodon_nigroviridis.ENSTNIP00000015892, Rattus_norvegicus.ENSRNOP00000040010, Monodelphis_domestica.ENSMODP00000020761, Homo_sapiens.ENSP00000327431, Homo_sapiens.ENSP00000497529, Nematostella_vectensis.EDO45849, Rattus_norvegicus.ENSRNOP00000043418, Homo_sapiens.ENSP00000338082, Gallus_gallus.ENSGALP00000027974, Danio_rerio.ENSDARP00000139529, Mus_musculus.ENSMUSP00000102479, Pan_troglodytes.ENSPTRP00000005700, Mus_musculus.ENSMUSP00000095794, Danio_rerio.ENSDARP00000105678
HOG0004435: Pan_troglodytes.ENSPTRP00000016128, Pan_troglodytes.ENSPTRP00000092155, Rattus_norvegicus.ENSRNOP00000008019, Canis_familiaris.ENSCAFP00000019718, Monodelphis_domestica.ENSMODP00000049086, Homo_sapiens.ENSP00000403932, Mus_musculus.ENSMUSP00000148433, Pan_troglodytes.ENSPTRP00000087352, Mus_musculus.ENSMUSP00000021029
HOG0004436: Rattus_norvegicus.ENSRNOP00000016494, Mus_musculus.ENSMUSP00000068550, Monodelphis_domestica.ENSMODP00000013705, Homo_sapiens.ENSP00000361160, Pan_troglodytes.ENSPTRP00000079580, Danio_rerio.ENSDARP00000127079, Danio_rerio.ENSDARP00000109178, Canis_familiaris.ENSCAFP00000066652, Gallus_gallus.ENSGALP00000067963
HOG0004437: Trichoplax_adhaerens.TriadP56047, Rattus_norvegicus.ENSRNOP00000074576, Canis_familiaris.ENSCAFP00000064212, Mus_musculus.ENSMUSP00000105871, Danio_rerio.ENSDARP00000140576, Nematostella_vectensis.EDO31262, Mnemiopsis_leidyi.ML08385a-PA, Tetraodon_nigroviridis.ENSTNIP00000017226, Gallus_gallus.ENSGALP00000016456, Monodelphis_domestica.ENSMODP00000012479, Pan_troglodytes.ENSPTRP00000065680, Drosophila_melanogaster.FBpp0073007, Homo_sapiens.ENSP00000381064
HOG0004438: Monodelphis_domestica.ENSMODP00000013998, Danio_rerio.ENSDARP00000124736, Mus_musculus.ENSMUSP00000024492, Canis_familiaris.ENSCAFP00000062811, Rattus_norvegicus.ENSRNOP00000004163, Gallus_gallus.ENSGALP00000072074
HOG0004439: Tetraodon_nigroviridis.ENSTNIP00000016646, Mus_musculus.ENSMUSP00000154043, Danio_rerio.ENSDARP00000122411, Tetraodon_nigroviridis.ENSTNIP00000010705, Rattus_norvegicus.ENSRNOP00000072836, Canis_familiaris.ENSCAFP00000006507, Rattus_norvegicus.ENSRNOP00000068154, Monodelphis_domestica.ENSMODP00000010533, Homo_sapiens.ENSP00000365049, Danio_rerio.ENSDARP00000117266, Gallus_gallus.ENSGALP00000053041, Pan_troglodytes.ENSPTRP00000004036
HOG0004440: Pan_troglodytes.ENSPTRP00000024667, Pan_troglodytes.ENSPTRP00000024668, Caenorhabditis_elegans.WBGene00017387.1, Gallus_gallus.ENSGALP00000020374, Canis_familiaris.ENSCAFP00000002183, Rattus_norvegicus.ENSRNOP00000039338, Caenorhabditis_elegans.WBGene00008409.1, Tetraodon_nigroviridis.ENSTNIP00000009188, Caenorhabditis_elegans.WBGene00010383.1, Danio_rerio.ENSDARP00000071960, Rattus_norvegicus.ENSRNOP00000000201, Caenorhabditis_elegans.WBGene00022007.1, Homo_sapiens.ENSP00000411719, Mus_musculus.ENSMUSP00000055743, Caenorhabditis_elegans.WBGene00010380.1, Canis_familiaris.ENSCAFP00000002185, Monodelphis_domestica.ENSMODP00000000860, Gallus_gallus.ENSGALP00000062127, Tetraodon_nigroviridis.ENSTNIP00000004785, Caenorhabditis_elegans.WBGene00022006.1, Monodelphis_domestica.ENSMODP00000000864, Tetraodon_nigroviridis.ENSTNIP00000022016, Mus_musculus.ENSMUSP00000043061, Homo_sapiens.ENSP00000385828, Nematostella_vectensis.EDO27525
HOG0004441: Danio_rerio.ENSDARP00000148743, Rattus_norvegicus.ENSRNOP00000074000, Danio_rerio.ENSDARP00000115088, Canis_familiaris.ENSCAFP00000039112, Homo_sapiens.ENSP00000263228, Gallus_gallus.ENSGALP00000042054, Homo_sapiens.ENSP00000215574, Monodelphis_domestica.ENSMODP00000004515, Mus_musculus.ENSMUSP00000038813, Pan_troglodytes.ENSPTRP00000035690, Canis_familiaris.ENSCAFP00000041589, Tetraodon_nigroviridis.ENSTNIP00000018534, Ciona_intestinalis.ENSCINP00000016841, Monodelphis_domestica.ENSMODP00000008127, Caenorhabditis_elegans.WBGene00006702.1, Nematostella_vectensis.EDO31189, Tetraodon_nigroviridis.ENSTNIP00000013585, Mnemiopsis_leidyi.ML029914a-PA, Gallus_gallus.ENSGALP00000070998, Mus_musculus.ENSMUSP00000021240, Canis_familiaris.ENSCAFP00000060191, Trichoplax_adhaerens.TriadP50867, Rattus_norvegicus.ENSRNOP00000015575, Drosophila_melanogaster.FBpp0289558, Danio_rerio.ENSDARP00000076107, Pan_troglodytes.ENSPTRP00000017246, Ciona_intestinalis.ENSCINP00000031435, Gallus_gallus.ENSGALP00000040341, Tetraodon_nigroviridis.ENSTNIP00000018533, Mus_musculus.ENSMUSP00000020550
HOG0004442: Tetraodon_nigroviridis.ENSTNIP00000015670, Homo_sapiens.ENSP00000262146, Mus_musculus.ENSMUSP00000129315, Canis_familiaris.ENSCAFP00000000345, Monodelphis_domestica.ENSMODP00000047768, Homo_sapiens.ENSP00000407010, Mnemiopsis_leidyi.ML07442a-PA, Monodelphis_domestica.ENSMODP00000048467, Danio_rerio.ENSDARP00000079489, Gallus_gallus.ENSGALP00000044154, Pan_troglodytes.ENSPTRP00000031813, Nematostella_vectensis.EDO39669, Ciona_intestinalis.ENSCINP00000026608, Mus_musculus.ENSMUSP00000112824, Canis_familiaris.ENSCAFP00000046302, Pan_troglodytes.ENSPTRP00000034742, Trichoplax_adhaerens.TriadP57918, Danio_rerio.ENSDARP00000066627, Rattus_norvegicus.ENSRNOP00000040894, Gallus_gallus.ENSGALP00000022544, Tetraodon_nigroviridis.ENSTNIP00000019411
HOG0004443: Homo_sapiens.ENSP00000381070, Tetraodon_nigroviridis.ENSTNIP00000017127, Canis_familiaris.ENSCAFP00000040122, Trichoplax_adhaerens.TriadP21281, Mus_musculus.ENSMUSP00000003027, Ciona_intestinalis.ENSCINP00000005970, Gallus_gallus.ENSGALP00000068089, Caenorhabditis_elegans.WBGene00002177.1, Caenorhabditis_elegans.WBGene00018608.1, Mus_musculus.ENSMUSP00000117418, Nematostella_vectensis.EDO43384, Caenorhabditis_elegans.WBGene00003185.1, Monodelphis_domestica.ENSMODP00000018708, Rattus_norvegicus.ENSRNOP00000072160, Pan_troglodytes.ENSPTRP00000074064, Mnemiopsis_leidyi.ML07766a-PA, Danio_rerio.ENSDARP00000145176
HOG0004444: Homo_sapiens.ENSP00000495202, Mnemiopsis_leidyi.ML05767a-PA, Monodelphis_domestica.ENSMODP00000010327, Mus_musculus.ENSMUSP00000047880, Drosophila_melanogaster.FBpp0307274, Caenorhabditis_elegans.WBGene00019503.1, Danio_rerio.ENSDARP00000132970, Canis_familiaris.ENSCAFP00000031932, Gallus_gallus.ENSGALP00000022566, Tetraodon_nigroviridis.ENSTNIP00000023083, Homo_sapiens.ENSP00000439170, Ciona_intestinalis.ENSCINP00000010437, Mnemiopsis_leidyi.ML019116a-PA, Rattus_norvegicus.ENSRNOP00000071747, Pan_troglodytes.ENSPTRP00000060023, Homo_sapiens.ENSP00000496170
HOG0004445: Mnemiopsis_leidyi.ML01442a-PA, Nematostella_vectensis.EDO36108, Nematostella_vectensis.EDO44006, Mnemiopsis_leidyi.ML182513a-PA
HOG0004446: Danio_rerio.ENSDARP00000109901, Pan_troglodytes.ENSPTRP00000076286, Rattus_norvegicus.ENSRNOP00000039627, Nematostella_vectensis.EDO44848, Gallus_gallus.ENSGALP00000044292, Homo_sapiens.ENSP00000229583, Drosophila_melanogaster.FBpp0077795, Trichoplax_adhaerens.TriadP61047, Homo_sapiens.ENSP00000275235, Trichoplax_adhaerens.TriadP61046, Rattus_norvegicus.ENSRNOP00000057148, Canis_familiaris.ENSCAFP00000034157, Monodelphis_domestica.ENSMODP00000056998, Gallus_gallus.ENSGALP00000022339, Pan_troglodytes.ENSPTRP00000030271, Monodelphis_domestica.ENSMODP00000052860, Tetraodon_nigroviridis.ENSTNIP00000016080, Mus_musculus.ENSMUSP00000071899, Nematostella_vectensis.EDO36990, Danio_rerio.ENSDARP00000121571, Drosophila_melanogaster.FBpp0289502, Nematostella_vectensis.EDO46372, Canis_familiaris.ENSCAFP00000000419, Mus_musculus.ENSMUSP00000019942, Monodelphis_domestica.ENSMODP00000013209, Tetraodon_nigroviridis.ENSTNIP00000006494, Drosophila_melanogaster.FBpp0310344, Danio_rerio.ENSDARP00000039828
HOG0004447: Danio_rerio.ENSDARP00000138674, Gallus_gallus.ENSGALP00000050943, Mus_musculus.ENSMUSP00000157547, Tetraodon_nigroviridis.ENSTNIP00000019174, Monodelphis_domestica.ENSMODP00000033394, Rattus_norvegicus.ENSRNOP00000071544, Gallus_gallus.ENSGALP00000012175, Canis_familiaris.ENSCAFP00000062416, Homo_sapiens.ENSP00000378295, Pan_troglodytes.ENSPTRP00000061804
HOG0004448: Monodelphis_domestica.ENSMODP00000021166, Danio_rerio.ENSDARP00000122575, Canis_familiaris.ENSCAFP00000012995, Gallus_gallus.ENSGALP00000073460, Pan_troglodytes.ENSPTRP00000063613, Homo_sapiens.ENSP00000428646, Rattus_norvegicus.ENSRNOP00000042876, Mus_musculus.ENSMUSP00000125671, Tetraodon_nigroviridis.ENSTNIP00000021213, Tetraodon_nigroviridis.ENSTNIP00000021212
HOG0004449: Danio_rerio.ENSDARP00000153865, Canis_familiaris.ENSCAFP00000029392, Danio_rerio.ENSDARP00000150930, Danio_rerio.ENSDARP00000089224, Pan_troglodytes.ENSPTRP00000014447, Monodelphis_domestica.ENSMODP00000043997, Mus_musculus.ENSMUSP00000034443, Tetraodon_nigroviridis.ENSTNIP00000012283, Gallus_gallus.ENSGALP00000047962, Rattus_norvegicus.ENSRNOP00000034685, Homo_sapiens.ENSP00000289746
HOG0004450: Gallus_gallus.ENSGALP00000046869, Homo_sapiens.ENSP00000363241, Monodelphis_domestica.ENSMODP00000059987, Canis_familiaris.ENSCAFP00000064692, Rattus_norvegicus.ENSRNOP00000036840, Mus_musculus.ENSMUSP00000103038, Pan_troglodytes.ENSPTRP00000088312
HOG0004451: Tetraodon_nigroviridis.ENSTNIP00000014059, Tetraodon_nigroviridis.ENSTNIP00000014060, Danio_rerio.ENSDARP00000156792, Tetraodon_nigroviridis.ENSTNIP00000021922
HOG0004452: Caenorhabditis_elegans.WBGene00000937.1, Tetraodon_nigroviridis.ENSTNIP00000009494, Pan_troglodytes.ENSPTRP00000026602, Monodelphis_domestica.ENSMODP00000049612, Gallus_gallus.ENSGALP00000055797, Drosophila_melanogaster.FBpp0076410, Ciona_intestinalis.ENSCINP00000021784, Mus_musculus.ENSMUSP00000070991, Canis_familiaris.ENSCAFP00000011147, Mnemiopsis_leidyi.ML16586a-PA, Nematostella_vectensis.EDO32526, Danio_rerio.ENSDARP00000157068, Homo_sapiens.ENSP00000260803, Rattus_norvegicus.ENSRNOP00000019769, Danio_rerio.ENSDARP00000073957, Trichoplax_adhaerens.TriadP21006
HOG0004453: Danio_rerio.ENSDARP00000147375, Canis_familiaris.ENSCAFP00000029631, Gallus_gallus.ENSGALP00000051900, Mnemiopsis_leidyi.ML00912a-PA, Mus_musculus.ENSMUSP00000130264, Monodelphis_domestica.ENSMODP00000019000, Pan_troglodytes.ENSPTRP00000063302, Homo_sapiens.ENSP00000446100, Trichoplax_adhaerens.TriadP52529, Rattus_norvegicus.ENSRNOP00000017940, Ciona_intestinalis.ENSCINP00000000157, Tetraodon_nigroviridis.ENSTNIP00000006629, Mnemiopsis_leidyi.ML00911a-PA
HOG0004454: Ciona_intestinalis.ENSCINP00000018917, Pan_troglodytes.ENSPTRP00000001282, Nematostella_vectensis.EDO40559, Monodelphis_domestica.ENSMODP00000000638, Drosophila_melanogaster.FBpp0080666, Drosophila_melanogaster.FBpp0080659, Danio_rerio.ENSDARP00000009052, Caenorhabditis_elegans.WBGene00013284.1, Nematostella_vectensis.EDO25344, Ciona_intestinalis.ENSCINP00000018916, Gallus_gallus.ENSGALP00000017306, Canis_familiaris.ENSCAFP00000041481, Tetraodon_nigroviridis.ENSTNIP00000009752, Nematostella_vectensis.EDO33253, Homo_sapiens.ENSP00000360569, Mus_musculus.ENSMUSP00000030340, Trichoplax_adhaerens.TriadP59384
HOG0004455: Danio_rerio.ENSDARP00000117092, Mus_musculus.ENSMUSP00000143044, Monodelphis_domestica.ENSMODP00000018990, Pan_troglodytes.ENSPTRP00000079353, Tetraodon_nigroviridis.ENSTNIP00000019867, Gallus_gallus.ENSGALP00000045372, Rattus_norvegicus.ENSRNOP00000070240, Homo_sapiens.ENSP00000350686, Canis_familiaris.ENSCAFP00000009191
HOG0004456: Monodelphis_domestica.ENSMODP00000005870, Mus_musculus.ENSMUSP00000028726, Canis_familiaris.ENSCAFP00000008466, Mnemiopsis_leidyi.ML05711a-PA, Danio_rerio.ENSDARP00000127243, Gallus_gallus.ENSGALP00000014616, Homo_sapiens.ENSP00000367644, Danio_rerio.ENSDARP00000151404, Ciona_intestinalis.ENSCINP00000002705, Tetraodon_nigroviridis.ENSTNIP00000022373, Rattus_norvegicus.ENSRNOP00000007893, Pan_troglodytes.ENSPTRP00000022720
HOG0004457: Danio_rerio.ENSDARP00000130930, Tetraodon_nigroviridis.ENSTNIP00000011463, Tetraodon_nigroviridis.ENSTNIP00000021841, Homo_sapiens.ENSP00000234313, Homo_sapiens.ENSP00000216446, Monodelphis_domestica.ENSMODP00000012425, Mus_musculus.ENSMUSP00000021544, Rattus_norvegicus.ENSRNOP00000007044, Gallus_gallus.ENSGALP00000015553, Pan_troglodytes.ENSPTRP00000010962, Rattus_norvegicus.ENSRNOP00000014125, Monodelphis_domestica.ENSMODP00000004471, Tetraodon_nigroviridis.ENSTNIP00000014052, Canis_familiaris.ENSCAFP00000024134, Gallus_gallus.ENSGALP00000065639, Nematostella_vectensis.EDO32355, Nematostella_vectensis.EDO37880, Canis_familiaris.ENSCAFP00000053827, Mus_musculus.ENSMUSP00000099945, Ciona_intestinalis.ENSCINP00000011340, Pan_troglodytes.ENSPTRP00000020612, Danio_rerio.ENSDARP00000010322
HOG0004458: Canis_familiaris.ENSCAFP00000062765, Canis_familiaris.ENSCAFP00000063487, Homo_sapiens.ENSP00000243563, Gallus_gallus.ENSGALP00000041366, Mnemiopsis_leidyi.ML011712a-PA, Caenorhabditis_elegans.WBGene00004386.1, Mus_musculus.ENSMUSP00000008477, Ciona_intestinalis.ENSCINP00000019334, Pan_troglodytes.ENSPTRP00000022762, Mus_musculus.ENSMUSP00000113678, Caenorhabditis_elegans.WBGene00004385.1, Rattus_norvegicus.ENSRNOP00000006900, Monodelphis_domestica.ENSMODP00000009844, Canis_familiaris.ENSCAFP00000041826, Monodelphis_domestica.ENSMODP00000000006, Monodelphis_domestica.ENSMODP00000044475, Drosophila_melanogaster.FBpp0070718, Canis_familiaris.ENSCAFP00000007587, Trichoplax_adhaerens.TriadP18899, Drosophila_melanogaster.FBpp0070716, Homo_sapiens.ENSP00000367178, Pan_troglodytes.ENSPTRP00000018887, Danio_rerio.ENSDARP00000153873, Canis_familiaris.ENSCAFP00000038012, Tetraodon_nigroviridis.ENSTNIP00000005295, Rattus_norvegicus.ENSRNOP00000002053, Danio_rerio.ENSDARP00000057600, Tetraodon_nigroviridis.ENSTNIP00000010549, Nematostella_vectensis.EDO47757
HOG0004459: Rattus_norvegicus.ENSRNOP00000074237, Tetraodon_nigroviridis.ENSTNIP00000016536, Ciona_intestinalis.ENSCINP00000033188, Pan_troglodytes.ENSPTRP00000076191, Mnemiopsis_leidyi.ML056920a-PA, Pan_troglodytes.ENSPTRP00000068280, Homo_sapiens.ENSP00000395122, Drosophila_melanogaster.FBpp0080202, Canis_familiaris.ENSCAFP00000007356, Caenorhabditis_elegans.WBGene00001636.1, Monodelphis_domestica.ENSMODP00000005805, Danio_rerio.ENSDARP00000139495, Nematostella_vectensis.EDO34355, Gallus_gallus.ENSGALP00000010060, Mus_musculus.ENSMUSP00000036240
HOG0004460: Danio_rerio.ENSDARP00000143001, Gallus_gallus.ENSGALP00000040808, Monodelphis_domestica.ENSMODP00000052007, Pan_troglodytes.ENSPTRP00000047369, Mus_musculus.ENSMUSP00000098893, Tetraodon_nigroviridis.ENSTNIP00000009558, Canis_familiaris.ENSCAFP00000055156, Homo_sapiens.ENSP00000488668
HOG0004461: Homo_sapiens.ENSP00000356357, Homo_sapiens.ENSP00000394978, Gallus_gallus.ENSGALP00000001691, Gallus_gallus.ENSGALP00000071664, Pan_troglodytes.ENSPTRP00000036487, Rattus_norvegicus.ENSRNOP00000014218, Tetraodon_nigroviridis.ENSTNIP00000013503, Mus_musculus.ENSMUSP00000000253, Danio_rerio.ENSDARP00000054806, Canis_familiaris.ENSCAFP00000029999, Danio_rerio.ENSDARP00000123264, Tetraodon_nigroviridis.ENSTNIP00000013076, Pan_troglodytes.ENSPTRP00000078973, Monodelphis_domestica.ENSMODP00000015947, Canis_familiaris.ENSCAFP00000016688, Mus_musculus.ENSMUSP00000107657, Monodelphis_domestica.ENSMODP00000024639, Tetraodon_nigroviridis.ENSTNIP00000004225, Rattus_norvegicus.ENSRNOP00000014452, Drosophila_melanogaster.FBpp0085394
HOG0004462: Tetraodon_nigroviridis.ENSTNIP00000016522, Ciona_intestinalis.ENSCINP00000008523, Homo_sapiens.ENSP00000403524, Trichoplax_adhaerens.TriadP29001, Canis_familiaris.ENSCAFP00000012643, Rattus_norvegicus.ENSRNOP00000067090, Gallus_gallus.ENSGALP00000007395, Drosophila_melanogaster.FBpp0304474, Danio_rerio.ENSDARP00000103873, Nematostella_vectensis.EDO31557, Mnemiopsis_leidyi.ML12496a-PA, Mus_musculus.ENSMUSP00000031414, Caenorhabditis_elegans.WBGene00017144.1, Monodelphis_domestica.ENSMODP00000015282, Pan_troglodytes.ENSPTRP00000009271
HOG0004463: Tetraodon_nigroviridis.ENSTNIP00000013996, Danio_rerio.ENSDARP00000052064, Gallus_gallus.ENSGALP00000054303
HOG0004464: Tetraodon_nigroviridis.ENSTNIP00000013229, Danio_rerio.ENSDARP00000151254, Monodelphis_domestica.ENSMODP00000004445, Danio_rerio.ENSDARP00000151598, Canis_familiaris.ENSCAFP00000002985, Danio_rerio.ENSDARP00000115784, Pan_troglodytes.ENSPTRP00000035472, Rattus_norvegicus.ENSRNOP00000016757, Danio_rerio.ENSDARP00000085905, Mus_musculus.ENSMUSP00000055091, Tetraodon_nigroviridis.ENSTNIP00000003348, Homo_sapiens.ENSP00000371514, Gallus_gallus.ENSGALP00000016520
HOG0004465: Mnemiopsis_leidyi.ML05201a-PA, Caenorhabditis_elegans.WBGene00011064.1, Gallus_gallus.ENSGALP00000019613, Danio_rerio.ENSDARP00000146515, Monodelphis_domestica.ENSMODP00000051115, Pan_troglodytes.ENSPTRP00000093087, Nematostella_vectensis.EDO44892, Mus_musculus.ENSMUSP00000023043, Trichoplax_adhaerens.TriadP20946, Homo_sapiens.ENSP00000216194, Drosophila_melanogaster.FBpp0082816, Ciona_intestinalis.ENSCINP00000000763, Tetraodon_nigroviridis.ENSTNIP00000014444, Danio_rerio.ENSDARP00000154197, Danio_rerio.ENSDARP00000022310, Rattus_norvegicus.ENSRNOP00000025193
HOG0004466: Canis_familiaris.ENSCAFP00000029487, Gallus_gallus.ENSGALP00000056087, Rattus_norvegicus.ENSRNOP00000064290, Pan_troglodytes.ENSPTRP00000014401, Mus_musculus.ENSMUSP00000040360, Monodelphis_domestica.ENSMODP00000005536, Danio_rerio.ENSDARP00000138101, Homo_sapiens.ENSP00000499622
HOG0004467: Rattus_norvegicus.ENSRNOP00000073418, Homo_sapiens.ENSP00000343021, Tetraodon_nigroviridis.ENSTNIP00000018960, Canis_familiaris.ENSCAFP00000016410, Gallus_gallus.ENSGALP00000050815, Pan_troglodytes.ENSPTRP00000009189, Danio_rerio.ENSDARP00000078120, Monodelphis_domestica.ENSMODP00000024146, Pan_troglodytes.ENSPTRP00000088162, Mus_musculus.ENSMUSP00000056043, Danio_rerio.ENSDARP00000118624, Nematostella_vectensis.EDO42093
HOG0004468: Gallus_gallus.ENSGALP00000047082, Mus_musculus.ENSMUSP00000106871, Tetraodon_nigroviridis.ENSTNIP00000013292, Mnemiopsis_leidyi.ML175617a-PA, Nematostella_vectensis.EDO39194, Pan_troglodytes.ENSPTRP00000006115, Homo_sapiens.ENSP00000302232, Canis_familiaris.ENSCAFP00000009944, Mus_musculus.ENSMUSP00000138281, Ciona_intestinalis.ENSCINP00000015923, Danio_rerio.ENSDARP00000067056, Rattus_norvegicus.ENSRNOP00000030278, Monodelphis_domestica.ENSMODP00000024786, Mnemiopsis_leidyi.ML36884a-PA
HOG0004469: Rattus_norvegicus.ENSRNOP00000050124, Gallus_gallus.ENSGALP00000005396, Homo_sapiens.ENSP00000475489, Mus_musculus.ENSMUSP00000138982, Pan_troglodytes.ENSPTRP00000086678, Canis_familiaris.ENSCAFP00000011167, Monodelphis_domestica.ENSMODP00000015575, Tetraodon_nigroviridis.ENSTNIP00000016500
HOG0004470: Mus_musculus.ENSMUSP00000081872, Rattus_norvegicus.ENSRNOP00000067010
HOG0004471: Canis_familiaris.ENSCAFP00000032725, Pan_troglodytes.ENSPTRP00000048286, Homo_sapiens.ENSP00000492963, Homo_sapiens.ENSP00000369729
HOG0004472: Monodelphis_domestica.ENSMODP00000011580, Canis_familiaris.ENSCAFP00000034458, Mus_musculus.ENSMUSP00000081873
HOG0004473: Canis_familiaris.ENSCAFP00000034586, Mus_musculus.ENSMUSP00000148181, Monodelphis_domestica.ENSMODP00000051117
HOG0004474: Rattus_norvegicus.ENSRNOP00000041128, Mus_musculus.ENSMUSP00000143172, Canis_familiaris.ENSCAFP00000049944, Monodelphis_domestica.ENSMODP00000027676, Pan_troglodytes.ENSPTRP00000005690, Rattus_norvegicus.ENSRNOP00000020952, Monodelphis_domestica.ENSMODP00000027675, Homo_sapiens.ENSP00000493162
HOG0004475: Canis_familiaris.ENSCAFP00000011381, Drosophila_melanogaster.FBpp0074414, Caenorhabditis_elegans.WBGene00017280.1, Monodelphis_domestica.ENSMODP00000019512, Nematostella_vectensis.EDO45015, Tetraodon_nigroviridis.ENSTNIP00000018927, Danio_rerio.ENSDARP00000061405, Ciona_intestinalis.ENSCINP00000035244, Ciona_intestinalis.ENSCINP00000000264, Rattus_norvegicus.ENSRNOP00000015563, Mnemiopsis_leidyi.ML016011a-PA, Homo_sapiens.ENSP00000386864, Pan_troglodytes.ENSPTRP00000020824, Mus_musculus.ENSMUSP00000064515, Drosophila_melanogaster.FBpp0305361, Mus_musculus.ENSMUSP00000141203, Trichoplax_adhaerens.TriadP59295
HOG0004476: Mnemiopsis_leidyi.ML21421a-PA, Mnemiopsis_leidyi.ML283513a-PA, Mnemiopsis_leidyi.ML31131a-PA, Mnemiopsis_leidyi.ML04111a-PA, Mnemiopsis_leidyi.ML44601a-PA, Mnemiopsis_leidyi.ML18701a-PA, Mnemiopsis_leidyi.ML21271a-PA, Mnemiopsis_leidyi.ML124224a-PA, Mnemiopsis_leidyi.ML14861a-PA, Mnemiopsis_leidyi.ML263521a-PA, Mnemiopsis_leidyi.ML08361a-PA, Nematostella_vectensis.EDO35900, Mnemiopsis_leidyi.ML26611a-PA, Mnemiopsis_leidyi.ML30077a-PA, Mnemiopsis_leidyi.ML27731a-PA, Mnemiopsis_leidyi.ML03542a-PA, Mnemiopsis_leidyi.ML30073a-PA, Mnemiopsis_leidyi.ML032223a-PA
HOG0004477: Gallus_gallus.ENSGALP00000070387, Tetraodon_nigroviridis.ENSTNIP00000018125, Danio_rerio.ENSDARP00000117513, Danio_rerio.ENSDARP00000020482
HOG0004478: Homo_sapiens.ENSP00000296657, Danio_rerio.ENSDARP00000153707, Gallus_gallus.ENSGALP00000056316, Tetraodon_nigroviridis.ENSTNIP00000008859, Rattus_norvegicus.ENSRNOP00000056322, Danio_rerio.ENSDARP00000122129, Mus_musculus.ENSMUSP00000118984, Danio_rerio.ENSDARP00000075663, Tetraodon_nigroviridis.ENSTNIP00000004637, Pan_troglodytes.ENSPTRP00000028700, Canis_familiaris.ENSCAFP00000043849, Tetraodon_nigroviridis.ENSTNIP00000008457, Monodelphis_domestica.ENSMODP00000002985
HOG0004479: Rattus_norvegicus.ENSRNOP00000018426, Mus_musculus.ENSMUSP00000031805, Pan_troglodytes.ENSPTRP00000086705, Gallus_gallus.ENSGALP00000046248, Tetraodon_nigroviridis.ENSTNIP00000011543, Homo_sapiens.ENSP00000315568, Trichoplax_adhaerens.TriadP55007, Danio_rerio.ENSDARP00000137083, Drosophila_melanogaster.FBpp0073636, Caenorhabditis_elegans.WBGene00020822.1, Canis_familiaris.ENSCAFP00000004693, Monodelphis_domestica.ENSMODP00000026922, Pan_troglodytes.ENSPTRP00000089787
HOG0004480: Mus_musculus.ENSMUSP00000149781, Rattus_norvegicus.ENSRNOP00000048845
HOG0004481: Rattus_norvegicus.ENSRNOP00000071978, Rattus_norvegicus.ENSRNOP00000073426, Mus_musculus.ENSMUSP00000126588
HOG0004482: Rattus_norvegicus.ENSRNOP00000040496, Mus_musculus.ENSMUSP00000149049
HOG0004483: Mus_musculus.ENSMUSP00000149236, Rattus_norvegicus.ENSRNOP00000050398
HOG0004484: Mus_musculus.ENSMUSP00000139920, Rattus_norvegicus.ENSRNOP00000073258
HOG0004485: Rattus_norvegicus.ENSRNOP00000072292, Mus_musculus.ENSMUSP00000150215
HOG0004486: Rattus_norvegicus.ENSRNOP00000043740, Mus_musculus.ENSMUSP00000150336
HOG0004487: Rattus_norvegicus.ENSRNOP00000067689, Monodelphis_domestica.ENSMODP00000033963, Monodelphis_domestica.ENSMODP00000024906, Rattus_norvegicus.ENSRNOP00000069908, Homo_sapiens.ENSP00000324958, Mus_musculus.ENSMUSP00000150344, Pan_troglodytes.ENSPTRP00000088464
HOG0004488: Pan_troglodytes.ENSPTRP00000064751, Canis_familiaris.ENSCAFP00000004131, Mus_musculus.ENSMUSP00000024171, Homo_sapiens.ENSP00000348132, Gallus_gallus.ENSGALP00000065735, Danio_rerio.ENSDARP00000073251, Pan_troglodytes.ENSPTRP00000083443, Rattus_norvegicus.ENSRNOP00000069902, Monodelphis_domestica.ENSMODP00000000927
HOG0004489: Nematostella_vectensis.EDO49139, Homo_sapiens.ENSP00000478546, Canis_familiaris.ENSCAFP00000049328, Homo_sapiens.ENSP00000256343, Mus_musculus.ENSMUSP00000052089, Monodelphis_domestica.ENSMODP00000056391, Pan_troglodytes.ENSPTRP00000011313, Monodelphis_domestica.ENSMODP00000002350
HOG0004490: Ciona_intestinalis.ENSCINP00000031005, Canis_familiaris.ENSCAFP00000047562, Gallus_gallus.ENSGALP00000061557, Mnemiopsis_leidyi.ML073227a-PA, Rattus_norvegicus.ENSRNOP00000019761, Monodelphis_domestica.ENSMODP00000020219, Pan_troglodytes.ENSPTRP00000061786, Trichoplax_adhaerens.TriadP23458, Danio_rerio.ENSDARP00000147886, Caenorhabditis_elegans.WBGene00008918.1, Homo_sapiens.ENSP00000491074, Tetraodon_nigroviridis.ENSTNIP00000009313, Mus_musculus.ENSMUSP00000099390, Drosophila_melanogaster.FBpp0071123, Danio_rerio.ENSDARP00000120246
HOG0004491: Homo_sapiens.ENSP00000480372, Mus_musculus.ENSMUSP00000022102, Caenorhabditis_elegans.WBGene00011761.1, Drosophila_melanogaster.FBpp0073557, Canis_familiaris.ENSCAFP00000015800, Ciona_intestinalis.ENSCINP00000035608, Monodelphis_domestica.ENSMODP00000001181, Homo_sapiens.ENSP00000313854, Nematostella_vectensis.EDO33037, Rattus_norvegicus.ENSRNOP00000023211, Tetraodon_nigroviridis.ENSTNIP00000012513, Mnemiopsis_leidyi.ML225217a-PA, Tetraodon_nigroviridis.ENSTNIP00000012050, Trichoplax_adhaerens.TriadP24450, Gallus_gallus.ENSGALP00000021513, Danio_rerio.ENSDARP00000008246
HOG0004492: Rattus_norvegicus.ENSRNOP00000056590, Gallus_gallus.ENSGALP00000018217, Pan_troglodytes.ENSPTRP00000032138, Mnemiopsis_leidyi.ML09682a-PA, Trichoplax_adhaerens.TriadP59722, Homo_sapiens.ENSP00000483960, Mus_musculus.ENSMUSP00000095007, Homo_sapiens.ENSP00000355735, Mus_musculus.ENSMUSP00000060857, Ciona_intestinalis.ENSCINP00000034794, Monodelphis_domestica.ENSMODP00000006993, Mus_musculus.ENSMUSP00000095005, Canis_familiaris.ENSCAFP00000006056
HOG0004493: Rattus_norvegicus.ENSRNOP00000030464, Mus_musculus.ENSMUSP00000133189
HOG0004494: Mus_musculus.ENSMUSP00000147427, Rattus_norvegicus.ENSRNOP00000029220
HOG0004495: Canis_familiaris.ENSCAFP00000040306, Homo_sapiens.ENSP00000482270, Pan_troglodytes.ENSPTRP00000086165, Rattus_norvegicus.ENSRNOP00000006510, Homo_sapiens.ENSP00000480355, Pan_troglodytes.ENSPTRP00000067053, Pan_troglodytes.ENSPTRP00000086118, Pan_troglodytes.ENSPTRP00000083218, Mus_musculus.ENSMUSP00000094154, Homo_sapiens.ENSP00000490941, Canis_familiaris.ENSCAFP00000035237
HOG0004496: Rattus_norvegicus.ENSRNOP00000062246, Pan_troglodytes.ENSPTRP00000031409, Nematostella_vectensis.EDO42108, Drosophila_melanogaster.FBpp0075699, Tetraodon_nigroviridis.ENSTNIP00000013862, Canis_familiaris.ENSCAFP00000004341, Gallus_gallus.ENSGALP00000072058, Homo_sapiens.ENSP00000425809, Trichoplax_adhaerens.TriadP28324, Caenorhabditis_elegans.WBGene00009006.1, Ciona_intestinalis.ENSCINP00000006621, Danio_rerio.ENSDARP00000039986, Monodelphis_domestica.ENSMODP00000055982, Mus_musculus.ENSMUSP00000070871, Mnemiopsis_leidyi.ML008013a-PA
HOG0004497: Mnemiopsis_leidyi.ML27894a-PA, Nematostella_vectensis.EDO28628, Nematostella_vectensis.EDO42194
HOG0004498: Nematostella_vectensis.EDO42193, Nematostella_vectensis.EDO42191, Nematostella_vectensis.EDO28607, Trichoplax_adhaerens.TriadP51924
HOG0004499: Pan_troglodytes.ENSPTRP00000022858, Caenorhabditis_elegans.WBGene00011739.1, Danio_rerio.ENSDARP00000057518, Ciona_intestinalis.ENSCINP00000024115, Ciona_intestinalis.ENSCINP00000034582, Tetraodon_nigroviridis.ENSTNIP00000016363, Monodelphis_domestica.ENSMODP00000007834, Mus_musculus.ENSMUSP00000040840, Nematostella_vectensis.EDO43012, Ciona_intestinalis.ENSCINP00000024114, Caenorhabditis_elegans.WBGene00007438.1, Mnemiopsis_leidyi.ML27329a-PA, Ciona_intestinalis.ENSCINP00000024117, Caenorhabditis_elegans.WBGene00010197.1, Homo_sapiens.ENSP00000217456, Danio_rerio.ENSDARP00000004202, Gallus_gallus.ENSGALP00000014075, Ciona_intestinalis.ENSCINP00000024116, Rattus_norvegicus.ENSRNOP00000073800, Canis_familiaris.ENSCAFP00000046139
HOG0004500: Canis_familiaris.ENSCAFP00000039462, Homo_sapiens.ENSP00000254101, Gallus_gallus.ENSGALP00000052141, Rattus_norvegicus.ENSRNOP00000069519, Tetraodon_nigroviridis.ENSTNIP00000014417, Mus_musculus.ENSMUSP00000031486, Danio_rerio.ENSDARP00000088460, Drosophila_melanogaster.FBpp0087705, Monodelphis_domestica.ENSMODP00000028969, Gallus_gallus.ENSGALP00000011911, Pan_troglodytes.ENSPTRP00000009369, Caenorhabditis_elegans.WBGene00010115.1, Danio_rerio.ENSDARP00000064865, Nematostella_vectensis.EDO33540, Monodelphis_domestica.ENSMODP00000019073, Homo_sapiens.ENSP00000229328, Mus_musculus.ENSMUSP00000036410, Ciona_intestinalis.ENSCINP00000010235, Trichoplax_adhaerens.TriadP16636, Canis_familiaris.ENSCAFP00000049890, Pan_troglodytes.ENSPTRP00000078985, Monodelphis_domestica.ENSMODP00000051159, Monodelphis_domestica.ENSMODP00000052179, Tetraodon_nigroviridis.ENSTNIP00000018364, Caenorhabditis_elegans.WBGene00012928.1, Danio_rerio.ENSDARP00000107882, Tetraodon_nigroviridis.ENSTNIP00000013288, Rattus_norvegicus.ENSRNOP00000001508
HOG0004501: Caenorhabditis_elegans.WBGene00003442.1, Caenorhabditis_elegans.WBGene00003446.1, Caenorhabditis_elegans.WBGene00003463.1, Caenorhabditis_elegans.WBGene00003456.1, Caenorhabditis_elegans.WBGene00022884.1, Nematostella_vectensis.EDO38038, Caenorhabditis_elegans.WBGene00003462.1, Caenorhabditis_elegans.WBGene00003425.1, Caenorhabditis_elegans.WBGene00003451.1, Caenorhabditis_elegans.WBGene00022875.1, Caenorhabditis_elegans.WBGene00003435.1, Caenorhabditis_elegans.WBGene00019335.1, Caenorhabditis_elegans.WBGene00003444.1, Caenorhabditis_elegans.WBGene00003430.1, Caenorhabditis_elegans.WBGene00003449.1, Caenorhabditis_elegans.WBGene00003432.1, Caenorhabditis_elegans.WBGene00003426.1, Caenorhabditis_elegans.WBGene00003429.1, Caenorhabditis_elegans.WBGene00003450.1, Caenorhabditis_elegans.WBGene00003465.1, Caenorhabditis_elegans.WBGene00003431.1, Caenorhabditis_elegans.WBGene00003468.1, Caenorhabditis_elegans.WBGene00022005.1, Caenorhabditis_elegans.WBGene00021997.1, Caenorhabditis_elegans.WBGene00003452.1, Caenorhabditis_elegans.WBGene00022002.1, Caenorhabditis_elegans.WBGene00003448.1, Caenorhabditis_elegans.WBGene00003434.1, Nematostella_vectensis.EDO27471, Caenorhabditis_elegans.WBGene00003466.1, Caenorhabditis_elegans.WBGene00003470.1, Caenorhabditis_elegans.WBGene00003458.1, Caenorhabditis_elegans.WBGene00003469.1, Caenorhabditis_elegans.WBGene00003443.1, Caenorhabditis_elegans.WBGene00019026.1, Caenorhabditis_elegans.WBGene00013047.1, Caenorhabditis_elegans.WBGene00003424.1, Caenorhabditis_elegans.WBGene00003438.1, Caenorhabditis_elegans.WBGene00003467.1, Caenorhabditis_elegans.WBGene00003457.1, Caenorhabditis_elegans.WBGene00003464.1
HOG0004502: Mus_musculus.ENSMUSP00000041247, Pan_troglodytes.ENSPTRP00000011357, Caenorhabditis_elegans.WBGene00011912.1, Trichoplax_adhaerens.TriadP57203, Canis_familiaris.ENSCAFP00000025940, Homo_sapiens.ENSP00000451369, Tetraodon_nigroviridis.ENSTNIP00000005066, Danio_rerio.ENSDARP00000019360, Homo_sapiens.ENSP00000486968, Homo_sapiens.ENSP00000483908, Ciona_intestinalis.ENSCINP00000014780, Rattus_norvegicus.ENSRNOP00000075090, Gallus_gallus.ENSGALP00000073135, Homo_sapiens.ENSP00000013070, Nematostella_vectensis.EDO38158, Danio_rerio.ENSDARP00000138134, Monodelphis_domestica.ENSMODP00000002708, Drosophila_melanogaster.FBpp0080532, Mnemiopsis_leidyi.ML084416a-PA, Tetraodon_nigroviridis.ENSTNIP00000020501
HOG0004503: Drosophila_melanogaster.FBpp0081261, Monodelphis_domestica.ENSMODP00000038940, Nematostella_vectensis.EDO29937, Canis_familiaris.ENSCAFP00000003241, Tetraodon_nigroviridis.ENSTNIP00000020795, Pan_troglodytes.ENSPTRP00000064422, Gallus_gallus.ENSGALP00000022273, Trichoplax_adhaerens.TriadP25641, Danio_rerio.ENSDARP00000072847, Homo_sapiens.ENSP00000264220, Ciona_intestinalis.ENSCINP00000034949, Pan_troglodytes.ENSPTRP00000027654, Drosophila_melanogaster.FBpp0076654, Mus_musculus.ENSMUSP00000120632, Caenorhabditis_elegans.WBGene00011407.1, Rattus_norvegicus.ENSRNOP00000002905
HOG0004504: Nematostella_vectensis.EDO47156, Homo_sapiens.ENSP00000385463, Rattus_norvegicus.ENSRNOP00000042418, Pan_troglodytes.ENSPTRP00000060873, Rattus_norvegicus.ENSRNOP00000063925, Monodelphis_domestica.ENSMODP00000034129, Canis_familiaris.ENSCAFP00000034628, Danio_rerio.ENSDARP00000088022, Caenorhabditis_elegans.WBGene00007302.1, Pan_troglodytes.ENSPTRP00000065071, Ciona_intestinalis.ENSCINP00000016346, Mus_musculus.ENSMUSP00000105624, Danio_rerio.ENSDARP00000117179, Homo_sapiens.ENSP00000478595, Homo_sapiens.ENSP00000478406, Drosophila_melanogaster.FBpp0292332, Tetraodon_nigroviridis.ENSTNIP00000003423, Rattus_norvegicus.ENSRNOP00000005516, Gallus_gallus.ENSGALP00000070537, Gallus_gallus.ENSGALP00000055986, Monodelphis_domestica.ENSMODP00000011861, Caenorhabditis_elegans.WBGene00009142.1, Mus_musculus.ENSMUSP00000098271, Mnemiopsis_leidyi.ML129321a-PA, Danio_rerio.ENSDARP00000074788, Danio_rerio.ENSDARP00000154057, Pan_troglodytes.ENSPTRP00000093718, Canis_familiaris.ENSCAFP00000026801, Tetraodon_nigroviridis.ENSTNIP00000008892, Pan_troglodytes.ENSPTRP00000024545, Mnemiopsis_leidyi.ML194011a-PA, Homo_sapiens.ENSP00000343244
HOG0004505: Gallus_gallus.ENSGALP00000073268, Mnemiopsis_leidyi.ML02828a-PA, Nematostella_vectensis.EDO26535, Monodelphis_domestica.ENSMODP00000047658, Danio_rerio.ENSDARP00000101464, Nematostella_vectensis.EDO31638, Ciona_intestinalis.ENSCINP00000013539
HOG0004506: Gallus_gallus.ENSGALP00000071935, Monodelphis_domestica.ENSMODP00000047608, Mus_musculus.ENSMUSP00000045286, Pan_troglodytes.ENSPTRP00000015233, Homo_sapiens.ENSP00000323300, Canis_familiaris.ENSCAFP00000027622, Rattus_norvegicus.ENSRNOP00000015651
HOG0004507: Homo_sapiens.ENSP00000493382, Ciona_intestinalis.ENSCINP00000034537, Nematostella_vectensis.EDO37417, Pan_troglodytes.ENSPTRP00000002013, Caenorhabditis_elegans.WBGene00007836.1, Rattus_norvegicus.ENSRNOP00000053019, Tetraodon_nigroviridis.ENSTNIP00000020042, Trichoplax_adhaerens.TriadP37449, Danio_rerio.ENSDARP00000020860, Canis_familiaris.ENSCAFP00000037765, Canis_familiaris.ENSCAFP00000052137, Canis_familiaris.ENSCAFP00000030523, Mus_musculus.ENSMUSP00000064755, Mnemiopsis_leidyi.ML038710a-PA, Monodelphis_domestica.ENSMODP00000006699, Drosophila_melanogaster.FBpp0079809
HOG0004508: Danio_rerio.ENSDARP00000063149, Danio_rerio.ENSDARP00000093655, Rattus_norvegicus.ENSRNOP00000002355, Homo_sapiens.ENSP00000331397, Canis_familiaris.ENSCAFP00000033701, Drosophila_melanogaster.FBpp0081553, Tetraodon_nigroviridis.ENSTNIP00000015390, Mus_musculus.ENSMUSP00000056555, Gallus_gallus.ENSGALP00000041180, Rattus_norvegicus.ENSRNOP00000061195, Homo_sapiens.ENSP00000371397, Pan_troglodytes.ENSPTRP00000066781, Rattus_norvegicus.ENSRNOP00000072127, Monodelphis_domestica.ENSMODP00000058738, Mus_musculus.ENSMUSP00000100649, Monodelphis_domestica.ENSMODP00000058089, Tetraodon_nigroviridis.ENSTNIP00000018643, Gallus_gallus.ENSGALP00000052391, Pan_troglodytes.ENSPTRP00000050873, Caenorhabditis_elegans.WBGene00009930.1
HOG0004509: Pan_troglodytes.ENSPTRP00000020109, Danio_rerio.ENSDARP00000011821, Mus_musculus.ENSMUSP00000152571, Tetraodon_nigroviridis.ENSTNIP00000012560, Trichoplax_adhaerens.TriadP56246, Monodelphis_domestica.ENSMODP00000049717, Gallus_gallus.ENSGALP00000067757, Gallus_gallus.ENSGALP00000030943, Monodelphis_domestica.ENSMODP00000011745, Rattus_norvegicus.ENSRNOP00000064306, Canis_familiaris.ENSCAFP00000030869, Homo_sapiens.ENSP00000295148
HOG0004510: Monodelphis_domestica.ENSMODP00000010704, Rattus_norvegicus.ENSRNOP00000036118, Trichoplax_adhaerens.TriadP59777, Gallus_gallus.ENSGALP00000065745, Mus_musculus.ENSMUSP00000061679, Pan_troglodytes.ENSPTRP00000056474, Homo_sapiens.ENSP00000403208, Nematostella_vectensis.EDO46819, Canis_familiaris.ENSCAFP00000057707, Danio_rerio.ENSDARP00000132851
HOG0004511: Pan_troglodytes.ENSPTRP00000072068, Rattus_norvegicus.ENSRNOP00000067639, Rattus_norvegicus.ENSRNOP00000057710, Rattus_norvegicus.ENSRNOP00000049955, Rattus_norvegicus.ENSRNOP00000040183, Mus_musculus.ENSMUSP00000150825, Rattus_norvegicus.ENSRNOP00000065926, Rattus_norvegicus.ENSRNOP00000064129, Rattus_norvegicus.ENSRNOP00000057706, Homo_sapiens.ENSP00000305424, Rattus_norvegicus.ENSRNOP00000066216, Rattus_norvegicus.ENSRNOP00000064717, Rattus_norvegicus.ENSRNOP00000046848, Rattus_norvegicus.ENSRNOP00000057714, Rattus_norvegicus.ENSRNOP00000045283, Rattus_norvegicus.ENSRNOP00000064440, Rattus_norvegicus.ENSRNOP00000057708, Rattus_norvegicus.ENSRNOP00000046341, Rattus_norvegicus.ENSRNOP00000057692, Rattus_norvegicus.ENSRNOP00000057713, Rattus_norvegicus.ENSRNOP00000064204, Canis_familiaris.ENSCAFP00000059778, Rattus_norvegicus.ENSRNOP00000066482, Monodelphis_domestica.ENSMODP00000034652, Rattus_norvegicus.ENSRNOP00000065355
HOG0004512: Tetraodon_nigroviridis.ENSTNIP00000004720, Ciona_intestinalis.ENSCINP00000033093, Caenorhabditis_elegans.WBGene00003246.1, Ciona_intestinalis.ENSCINP00000033968, Homo_sapiens.ENSP00000346829, Gallus_gallus.ENSGALP00000018306, Pan_troglodytes.ENSPTRP00000071987, Monodelphis_domestica.ENSMODP00000044229, Mus_musculus.ENSMUSP00000067898, Mnemiopsis_leidyi.ML01604a-PA, Tetraodon_nigroviridis.ENSTNIP00000009769, Drosophila_melanogaster.FBpp0075947, Rattus_norvegicus.ENSRNOP00000052120, Danio_rerio.ENSDARP00000016104, Canis_familiaris.ENSCAFP00000061697, Ciona_intestinalis.ENSCINP00000028919, Nematostella_vectensis.EDO42569
HOG0004513: Monodelphis_domestica.ENSMODP00000018382, Danio_rerio.ENSDARP00000117309, Rattus_norvegicus.ENSRNOP00000037996, Mus_musculus.ENSMUSP00000052287, Danio_rerio.ENSDARP00000132763, Nematostella_vectensis.EDO36009, Gallus_gallus.ENSGALP00000051285, Tetraodon_nigroviridis.ENSTNIP00000022814, Drosophila_melanogaster.FBpp0081128, Tetraodon_nigroviridis.ENSTNIP00000009629, Monodelphis_domestica.ENSMODP00000036183, Canis_familiaris.ENSCAFP00000021646, Ciona_intestinalis.ENSCINP00000026443, Mus_musculus.ENSMUSP00000046191, Rattus_norvegicus.ENSRNOP00000067169, Homo_sapiens.ENSP00000326342, Trichoplax_adhaerens.TriadP26054, Gallus_gallus.ENSGALP00000015972, Rattus_norvegicus.ENSRNOP00000012041, Homo_sapiens.ENSP00000265840, Canis_familiaris.ENSCAFP00000053028, Pan_troglodytes.ENSPTRP00000069929, Pan_troglodytes.ENSPTRP00000072942, Danio_rerio.ENSDARP00000153010, Tetraodon_nigroviridis.ENSTNIP00000022834
HOG0004514: Mus_musculus.ENSMUSP00000158274, Canis_familiaris.ENSCAFP00000064626, Mus_musculus.ENSMUSP00000154563, Mus_musculus.ENSMUSP00000153904, Mus_musculus.ENSMUSP00000154146, Mus_musculus.ENSMUSP00000154358, Mus_musculus.ENSMUSP00000154713, Mus_musculus.ENSMUSP00000093655, Mus_musculus.ENSMUSP00000154380, Mus_musculus.ENSMUSP00000153892, Mus_musculus.ENSMUSP00000153918, Mus_musculus.ENSMUSP00000153757, Mus_musculus.ENSMUSP00000139977, Mus_musculus.ENSMUSP00000153823, Mus_musculus.ENSMUSP00000157499, Mus_musculus.ENSMUSP00000157896, Mus_musculus.ENSMUSP00000153776, Mus_musculus.ENSMUSP00000153747, Mus_musculus.ENSMUSP00000154503, Mus_musculus.ENSMUSP00000154796, Mus_musculus.ENSMUSP00000157606, Mus_musculus.ENSMUSP00000154654, Mus_musculus.ENSMUSP00000153766, Mus_musculus.ENSMUSP00000154259
HOG0004515: Danio_rerio.ENSDARP00000119630, Canis_familiaris.ENSCAFP00000050738, Homo_sapiens.ENSP00000263468, Mus_musculus.ENSMUSP00000042904, Gallus_gallus.ENSGALP00000035641, Rattus_norvegicus.ENSRNOP00000030837, Monodelphis_domestica.ENSMODP00000046146, Pan_troglodytes.ENSPTRP00000007244
HOG0004516: Nematostella_vectensis.EDO40574, Danio_rerio.ENSDARP00000119429, Rattus_norvegicus.ENSRNOP00000054673, Homo_sapiens.ENSP00000378966, Pan_troglodytes.ENSPTRP00000015133, Monodelphis_domestica.ENSMODP00000001278, Canis_familiaris.ENSCAFP00000026896, Mus_musculus.ENSMUSP00000078087, Tetraodon_nigroviridis.ENSTNIP00000018259, Rattus_norvegicus.ENSRNOP00000064205
HOG0004517: Mus_musculus.ENSMUSP00000148569, Rattus_norvegicus.ENSRNOP00000070307, Danio_rerio.ENSDARP00000114486, Ciona_intestinalis.ENSCINP00000008603, Mnemiopsis_leidyi.ML23455a-PA, Monodelphis_domestica.ENSMODP00000022851, Gallus_gallus.ENSGALP00000032053, Tetraodon_nigroviridis.ENSTNIP00000011634, Pan_troglodytes.ENSPTRP00000007775, Danio_rerio.ENSDARP00000089336, Mnemiopsis_leidyi.ML06979a-PA, Canis_familiaris.ENSCAFP00000022676, Homo_sapiens.ENSP00000409382, Ciona_intestinalis.ENSCINP00000008606
HOG0004518: Canis_familiaris.ENSCAFP00000017960, Mus_musculus.ENSMUSP00000034621, Danio_rerio.ENSDARP00000126680, Gallus_gallus.ENSGALP00000010953, Tetraodon_nigroviridis.ENSTNIP00000009180, Rattus_norvegicus.ENSRNOP00000071934, Pan_troglodytes.ENSPTRP00000007493, Homo_sapiens.ENSP00000386851, Monodelphis_domestica.ENSMODP00000016571
HOG0004519: Tetraodon_nigroviridis.ENSTNIP00000006491, Pan_troglodytes.ENSPTRP00000081139, Homo_sapiens.ENSP00000365606, Ciona_intestinalis.ENSCINP00000036382, Mus_musculus.ENSMUSP00000111339, Nematostella_vectensis.EDO34482, Monodelphis_domestica.ENSMODP00000012546, Gallus_gallus.ENSGALP00000069976, Danio_rerio.ENSDARP00000102905, Caenorhabditis_elegans.WBGene00018317.1, Rattus_norvegicus.ENSRNOP00000012646
HOG0004520: Gallus_gallus.ENSGALP00000012632, Caenorhabditis_elegans.WBGene00021655.1, Canis_familiaris.ENSCAFP00000009633, Rattus_norvegicus.ENSRNOP00000054569, Tetraodon_nigroviridis.ENSTNIP00000010160, Mnemiopsis_leidyi.ML03322a-PA, Ciona_intestinalis.ENSCINP00000016398, Pan_troglodytes.ENSPTRP00000082900, Monodelphis_domestica.ENSMODP00000034076, Homo_sapiens.ENSP00000315182, Pan_troglodytes.ENSPTRP00000026081, Mus_musculus.ENSMUSP00000108938, Mnemiopsis_leidyi.ML148527a-PA, Nematostella_vectensis.EDO45342, Danio_rerio.ENSDARP00000036580, Trichoplax_adhaerens.TriadP2681
HOG0004521: Danio_rerio.ENSDARP00000147007, Homo_sapiens.ENSP00000497606, Pan_troglodytes.ENSPTRP00000026268, Trichoplax_adhaerens.TriadP58843, Gallus_gallus.ENSGALP00000063577, Canis_familiaris.ENSCAFP00000041842, Tetraodon_nigroviridis.ENSTNIP00000004284, Rattus_norvegicus.ENSRNOP00000061013, Monodelphis_domestica.ENSMODP00000022633, Homo_sapiens.ENSP00000295872, Mus_musculus.ENSMUSP00000058832
HOG0004522: Monodelphis_domestica.ENSMODP00000049259, Drosophila_melanogaster.FBpp0085150, Rattus_norvegicus.ENSRNOP00000022621, Nematostella_vectensis.EDO42007, Danio_rerio.ENSDARP00000078713, Ciona_intestinalis.ENSCINP00000004441, Tetraodon_nigroviridis.ENSTNIP00000010937, Trichoplax_adhaerens.TriadP52383, Canis_familiaris.ENSCAFP00000001028, Danio_rerio.ENSDARP00000022030, Rattus_norvegicus.ENSRNOP00000066553, Pan_troglodytes.ENSPTRP00000019793, Canis_familiaris.ENSCAFP00000047481, Mus_musculus.ENSMUSP00000025503, Mus_musculus.ENSMUSP00000131514, Caenorhabditis_elegans.WBGene00009436.1, Drosophila_melanogaster.FBpp0072230, Ciona_intestinalis.ENSCINP00000003182, Homo_sapiens.ENSP00000173527, Nematostella_vectensis.EDO48540, Mus_musculus.ENSMUSP00000066859, Homo_sapiens.ENSP00000085068, Rattus_norvegicus.ENSRNOP00000069215, Rattus_norvegicus.ENSRNOP00000026706, Monodelphis_domestica.ENSMODP00000055105, Pan_troglodytes.ENSPTRP00000048075, Gallus_gallus.ENSGALP00000065831, Mnemiopsis_leidyi.ML002812a-PA, Trichoplax_adhaerens.TriadP20253, Gallus_gallus.ENSGALP00000072486
HOG0004523: Gallus_gallus.ENSGALP00000066259, Canis_familiaris.ENSCAFP00000037427, Mus_musculus.ENSMUSP00000099755, Tetraodon_nigroviridis.ENSTNIP00000017535, Danio_rerio.ENSDARP00000098616, Rattus_norvegicus.ENSRNOP00000021162, Danio_rerio.ENSDARP00000103129, Monodelphis_domestica.ENSMODP00000006270, Pan_troglodytes.ENSPTRP00000001983, Homo_sapiens.ENSP00000376899
HOG0004524: Homo_sapiens.ENSP00000295083, Mnemiopsis_leidyi.ML00225a-PA, Drosophila_melanogaster.FBpp0073084, Danio_rerio.ENSDARP00000079687, Pan_troglodytes.ENSPTRP00000052189, Tetraodon_nigroviridis.ENSTNIP00000011765, Mus_musculus.ENSMUSP00000054462, Canis_familiaris.ENSCAFP00000044288, Monodelphis_domestica.ENSMODP00000036413, Monodelphis_domestica.ENSMODP00000057423, Rattus_norvegicus.ENSRNOP00000007071, Gallus_gallus.ENSGALP00000030961
HOG0004525: Caenorhabditis_elegans.WBGene00018181.1, Rattus_norvegicus.ENSRNOP00000017201, Monodelphis_domestica.ENSMODP00000056802, Trichoplax_adhaerens.TriadP21873, Danio_rerio.ENSDARP00000058907, Trichoplax_adhaerens.TriadP6101, Tetraodon_nigroviridis.ENSTNIP00000014716, Nematostella_vectensis.EDO45213, Danio_rerio.ENSDARP00000051551, Danio_rerio.ENSDARP00000155085, Pan_troglodytes.ENSPTRP00000014828, Mus_musculus.ENSMUSP00000018905, Ciona_intestinalis.ENSCINP00000012395, Drosophila_melanogaster.FBpp0078636, Mnemiopsis_leidyi.ML46357a-PA, Canis_familiaris.ENSCAFP00000024498, Homo_sapiens.ENSP00000250124, Mnemiopsis_leidyi.ML04821a-PA, Tetraodon_nigroviridis.ENSTNIP00000008186
HOG0004526: Rattus_norvegicus.ENSRNOP00000066012, Gallus_gallus.ENSGALP00000053699, Pan_troglodytes.ENSPTRP00000061527, Canis_familiaris.ENSCAFP00000018463, Monodelphis_domestica.ENSMODP00000048132, Nematostella_vectensis.EDO46782, Rattus_norvegicus.ENSRNOP00000028055, Mus_musculus.ENSMUSP00000044831, Homo_sapiens.ENSP00000323099, Danio_rerio.ENSDARP00000086283, Tetraodon_nigroviridis.ENSTNIP00000006177
HOG0004527: Canis_familiaris.ENSCAFP00000026939, Pan_troglodytes.ENSPTRP00000068527, Homo_sapiens.ENSP00000296736
HOG0004528: Monodelphis_domestica.ENSMODP00000001272, Mus_musculus.ENSMUSP00000052320, Homo_sapiens.ENSP00000355162, Rattus_norvegicus.ENSRNOP00000014409, Canis_familiaris.ENSCAFP00000012020, Pan_troglodytes.ENSPTRP00000028359
HOG0004529: Monodelphis_domestica.ENSMODP00000019160, Mus_musculus.ENSMUSP00000086938, Canis_familiaris.ENSCAFP00000048030, Pan_troglodytes.ENSPTRP00000048583, Homo_sapiens.ENSP00000369075, Rattus_norvegicus.ENSRNOP00000075557
HOG0004530: Tetraodon_nigroviridis.ENSTNIP00000001394, Homo_sapiens.ENSP00000371877, Monodelphis_domestica.ENSMODP00000049221, Danio_rerio.ENSDARP00000113712, Gallus_gallus.ENSGALP00000018319, Pan_troglodytes.ENSPTRP00000069022, Canis_familiaris.ENSCAFP00000043564, Homo_sapiens.ENSP00000250863, Rattus_norvegicus.ENSRNOP00000070802, Pan_troglodytes.ENSPTRP00000048401, Pan_troglodytes.ENSPTRP00000055105, Homo_sapiens.ENSP00000384573, Canis_familiaris.ENSCAFP00000008780, Homo_sapiens.ENSP00000371802, Nematostella_vectensis.EDO43157, Pan_troglodytes.ENSPTRP00000072817, Pan_troglodytes.ENSPTRP00000092619, Mus_musculus.ENSMUSP00000010736, Homo_sapiens.ENSP00000371733
HOG0004531: Canis_familiaris.ENSCAFP00000060896, Mnemiopsis_leidyi.ML26921a-PA, Pan_troglodytes.ENSPTRP00000017162, Monodelphis_domestica.ENSMODP00000040655, Homo_sapiens.ENSP00000353377, Gallus_gallus.ENSGALP00000058112
HOG0004532: Rattus_norvegicus.ENSRNOP00000035778, Danio_rerio.ENSDARP00000143218, Drosophila_melanogaster.FBpp0078892, Homo_sapiens.ENSP00000258214, Mus_musculus.ENSMUSP00000077107, Ciona_intestinalis.ENSCINP00000023209, Gallus_gallus.ENSGALP00000045989, Tetraodon_nigroviridis.ENSTNIP00000005994, Pan_troglodytes.ENSPTRP00000013930, Canis_familiaris.ENSCAFP00000012796
HOG0004533: Rattus_norvegicus.ENSRNOP00000017163, Pan_troglodytes.ENSPTRP00000088827, Danio_rerio.ENSDARP00000049513, Caenorhabditis_elegans.WBGene00015162.1, Drosophila_melanogaster.FBpp0305584, Trichoplax_adhaerens.TriadP50291, Gallus_gallus.ENSGALP00000027453, Ciona_intestinalis.ENSCINP00000023795, Danio_rerio.ENSDARP00000154961, Canis_familiaris.ENSCAFP00000006316, Mus_musculus.ENSMUSP00000072382, Tetraodon_nigroviridis.ENSTNIP00000017548, Nematostella_vectensis.EDO34708, Drosophila_melanogaster.FBpp0290383, Homo_sapiens.ENSP00000430236, Monodelphis_domestica.ENSMODP00000013131, Mnemiopsis_leidyi.ML01382a-PA
HOG0004534: Canis_familiaris.ENSCAFP00000017539, Monodelphis_domestica.ENSMODP00000057239, Tetraodon_nigroviridis.ENSTNIP00000022467, Pan_troglodytes.ENSPTRP00000011935, Ciona_intestinalis.ENSCINP00000013110, Tetraodon_nigroviridis.ENSTNIP00000022469, Trichoplax_adhaerens.TriadP1234, Nematostella_vectensis.EDO48624, Tetraodon_nigroviridis.ENSTNIP00000004560, Danio_rerio.ENSDARP00000070483, Gallus_gallus.ENSGALP00000015055, Homo_sapiens.ENSP00000260403, Mus_musculus.ENSMUSP00000064310, Rattus_norvegicus.ENSRNOP00000032893
HOG0004535: Gallus_gallus.ENSGALP00000063218, Mus_musculus.ENSMUSP00000079909, Pan_troglodytes.ENSPTRP00000039171, Rattus_norvegicus.ENSRNOP00000075596, Monodelphis_domestica.ENSMODP00000052423, Homo_sapiens.ENSP00000350162, Canis_familiaris.ENSCAFP00000036584
HOG0004536: Ciona_intestinalis.ENSCINP00000000024, Ciona_intestinalis.ENSCINP00000025175, Danio_rerio.ENSDARP00000102700, Monodelphis_domestica.ENSMODP00000056407, Nematostella_vectensis.EDO45810, Ciona_intestinalis.ENSCINP00000025176, Danio_rerio.ENSDARP00000155655, Gallus_gallus.ENSGALP00000041113, Tetraodon_nigroviridis.ENSTNIP00000010288, Drosophila_melanogaster.FBpp0084386, Nematostella_vectensis.EDO47924, Danio_rerio.ENSDARP00000008442, Caenorhabditis_elegans.WBGene00022469.1, Canis_familiaris.ENSCAFP00000042704, Nematostella_vectensis.EDO48561, Nematostella_vectensis.EDO32760, Mus_musculus.ENSMUSP00000079789, Nematostella_vectensis.EDO40847, Rattus_norvegicus.ENSRNOP00000038308, Ciona_intestinalis.ENSCINP00000033219, Nematostella_vectensis.EDO40016, Pan_troglodytes.ENSPTRP00000089207, Homo_sapiens.ENSP00000425286
HOG0004537: Rattus_norvegicus.ENSRNOP00000049236, Mus_musculus.ENSMUSP00000150518
HOG0004538: Rattus_norvegicus.ENSRNOP00000049792, Mus_musculus.ENSMUSP00000147819
HOG0004539: Rattus_norvegicus.ENSRNOP00000065776, Mus_musculus.ENSMUSP00000077990
HOG0004540: Rattus_norvegicus.ENSRNOP00000042701, Mus_musculus.ENSMUSP00000149320
HOG0004541: Homo_sapiens.ENSP00000027335, Mus_musculus.ENSMUSP00000029871, Tetraodon_nigroviridis.ENSTNIP00000021540, Canis_familiaris.ENSCAFP00000013461, Tetraodon_nigroviridis.ENSTNIP00000003837, Gallus_gallus.ENSGALP00000044448, Tetraodon_nigroviridis.ENSTNIP00000001373, Rattus_norvegicus.ENSRNOP00000021612, Monodelphis_domestica.ENSMODP00000009161, Danio_rerio.ENSDARP00000042894, Pan_troglodytes.ENSPTRP00000067884
HOG0004542: Trichoplax_adhaerens.TriadP21737, Nematostella_vectensis.EDO37289, Danio_rerio.ENSDARP00000137981, Mnemiopsis_leidyi.ML015744a-PA, Nematostella_vectensis.EDO26892, Tetraodon_nigroviridis.ENSTNIP00000021336, Mus_musculus.ENSMUSP00000022311, Monodelphis_domestica.ENSMODP00000042901, Nematostella_vectensis.EDO25549, Nematostella_vectensis.EDO26077, Drosophila_melanogaster.FBpp0078358, Gallus_gallus.ENSGALP00000018434, Pan_troglodytes.ENSPTRP00000085652, Canis_familiaris.ENSCAFP00000008477, Ciona_intestinalis.ENSCINP00000016402, Caenorhabditis_elegans.WBGene00008667.1, Trichoplax_adhaerens.TriadP34534, Homo_sapiens.ENSP00000280701, Rattus_norvegicus.ENSRNOP00000074133
HOG0004543: Mus_musculus.ENSMUSP00000112980, Homo_sapiens.ENSP00000365147, Monodelphis_domestica.ENSMODP00000045314, Mus_musculus.ENSMUSP00000044502, Pan_troglodytes.ENSPTRP00000071331, Mnemiopsis_leidyi.ML070213a-PA, Canis_familiaris.ENSCAFP00000037370, Pan_troglodytes.ENSPTRP00000064927, Rattus_norvegicus.ENSRNOP00000018864, Homo_sapiens.ENSP00000264059, Monodelphis_domestica.ENSMODP00000052318, Gallus_gallus.ENSGALP00000050666, Danio_rerio.ENSDARP00000063778, Rattus_norvegicus.ENSRNOP00000021168, Canis_familiaris.ENSCAFP00000024009, Ciona_intestinalis.ENSCINP00000032724, Monodelphis_domestica.ENSMODP00000046644, Danio_rerio.ENSDARP00000047007, Monodelphis_domestica.ENSMODP00000058011, Monodelphis_domestica.ENSMODP00000028761, Nematostella_vectensis.EDO33425, Monodelphis_domestica.ENSMODP00000024039, Trichoplax_adhaerens.TriadP26114, Gallus_gallus.ENSGALP00000033741, Ciona_intestinalis.ENSCINP00000003787, Tetraodon_nigroviridis.ENSTNIP00000005039, Drosophila_melanogaster.FBpp0309283, Caenorhabditis_elegans.WBGene00012980.1, Monodelphis_domestica.ENSMODP00000058294, Tetraodon_nigroviridis.ENSTNIP00000009179
HOG0004544: Monodelphis_domestica.ENSMODP00000054130, Gallus_gallus.ENSGALP00000068426, Danio_rerio.ENSDARP00000004889, Rattus_norvegicus.ENSRNOP00000068267, Ciona_intestinalis.ENSCINP00000009605, Pan_troglodytes.ENSPTRP00000031523, Tetraodon_nigroviridis.ENSTNIP00000006534, Canis_familiaris.ENSCAFP00000005506, Tetraodon_nigroviridis.ENSTNIP00000015268, Mus_musculus.ENSMUSP00000039248, Homo_sapiens.ENSP00000498029
HOG0004545: Tetraodon_nigroviridis.ENSTNIP00000011329, Canis_familiaris.ENSCAFP00000051866
HOG0004546: Canis_familiaris.ENSCAFP00000045698, Rattus_norvegicus.ENSRNOP00000043416, Pan_troglodytes.ENSPTRP00000002653, Homo_sapiens.ENSP00000356951, Ciona_intestinalis.ENSCINP00000018371, Mus_musculus.ENSMUSP00000114967, Monodelphis_domestica.ENSMODP00000044496
HOG0004547: Pan_troglodytes.ENSPTRP00000037983, Homo_sapiens.ENSP00000355119, Mus_musculus.ENSMUSP00000073522, Mus_musculus.ENSMUSP00000072333, Homo_sapiens.ENSP00000318502, Canis_familiaris.ENSCAFP00000025715, Rattus_norvegicus.ENSRNOP00000039918
HOG0004548: Homo_sapiens.ENSP00000349161, Pan_troglodytes.ENSPTRP00000018518, Canis_familiaris.ENSCAFP00000039819
HOG0004549: Canis_familiaris.ENSCAFP00000050637, Rattus_norvegicus.ENSRNOP00000060470, Mus_musculus.ENSMUSP00000142808, Monodelphis_domestica.ENSMODP00000050534, Pan_troglodytes.ENSPTRP00000002217, Homo_sapiens.ENSP00000357807
HOG0004550: Rattus_norvegicus.ENSRNOP00000069818, Monodelphis_domestica.ENSMODP00000018806, Pan_troglodytes.ENSPTRP00000018193, Homo_sapiens.ENSP00000215061, Canis_familiaris.ENSCAFP00000022820, Mus_musculus.ENSMUSP00000002469
HOG0004551: Drosophila_melanogaster.FBpp0078379, Trichoplax_adhaerens.TriadP16717, Trichoplax_adhaerens.TriadP59806, Nematostella_vectensis.EDO30524
HOG0004552: Pan_troglodytes.ENSPTRP00000061002, Pan_troglodytes.ENSPTRP00000047498, Homo_sapiens.ENSP00000250825, Homo_sapiens.ENSP00000250823, Pan_troglodytes.ENSPTRP00000047499
HOG0004553: Mus_musculus.ENSMUSP00000031599, Pan_troglodytes.ENSPTRP00000009305, Monodelphis_domestica.ENSMODP00000004182, Homo_sapiens.ENSP00000448680, Rattus_norvegicus.ENSRNOP00000054067, Canis_familiaris.ENSCAFP00000039415
HOG0004554: Gallus_gallus.ENSGALP00000041482, Mus_musculus.ENSMUSP00000117153, Pan_troglodytes.ENSPTRP00000063755, Canis_familiaris.ENSCAFP00000040883, Mus_musculus.ENSMUSP00000154820, Homo_sapiens.ENSP00000360133, Monodelphis_domestica.ENSMODP00000042390, Rattus_norvegicus.ENSRNOP00000012947
HOG0004555: Homo_sapiens.ENSP00000402555, Monodelphis_domestica.ENSMODP00000019701, Homo_sapiens.ENSP00000407581, Homo_sapiens.ENSP00000389666, Homo_sapiens.ENSP00000399197, Homo_sapiens.ENSP00000373004, Pan_troglodytes.ENSPTRP00000030644, Canis_familiaris.ENSCAFP00000000729, Homo_sapiens.ENSP00000407020, Homo_sapiens.ENSP00000365362, Homo_sapiens.ENSP00000392250
HOG0004556: Canis_familiaris.ENSCAFP00000040333, Rattus_norvegicus.ENSRNOP00000008227, Pan_troglodytes.ENSPTRP00000053103, Homo_sapiens.ENSP00000322802, Mus_musculus.ENSMUSP00000045542
HOG0004557: Monodelphis_domestica.ENSMODP00000037943, Rattus_norvegicus.ENSRNOP00000038862, Canis_familiaris.ENSCAFP00000012936, Homo_sapiens.ENSP00000286808, Gallus_gallus.ENSGALP00000058785, Mus_musculus.ENSMUSP00000066427, Pan_troglodytes.ENSPTRP00000023818
HOG0004558: Mus_musculus.ENSMUSP00000043376, Pan_troglodytes.ENSPTRP00000035498, Monodelphis_domestica.ENSMODP00000042522, Canis_familiaris.ENSCAFP00000031075, Pan_troglodytes.ENSPTRP00000054896, Homo_sapiens.ENSP00000223862, Rattus_norvegicus.ENSRNOP00000072430, Homo_sapiens.ENSP00000371040
HOG0004559: Gallus_gallus.ENSGALP00000069222, Tetraodon_nigroviridis.ENSTNIP00000019755, Danio_rerio.ENSDARP00000156907, Tetraodon_nigroviridis.ENSTNIP00000007726
HOG0004560: Mus_musculus.ENSMUSP00000151182, Rattus_norvegicus.ENSRNOP00000008294, Homo_sapiens.ENSP00000396218, Canis_familiaris.ENSCAFP00000020442, Pan_troglodytes.ENSPTRP00000054532
HOG0004561: Homo_sapiens.ENSP00000305230, Mus_musculus.ENSMUSP00000027792, Canis_familiaris.ENSCAFP00000045619, Tetraodon_nigroviridis.ENSTNIP00000010057, Drosophila_melanogaster.FBpp0076467, Monodelphis_domestica.ENSMODP00000043553, Canis_familiaris.ENSCAFP00000023824, Trichoplax_adhaerens.TriadP38407, Caenorhabditis_elegans.WBGene00013984.1, Gallus_gallus.ENSGALP00000040671, Rattus_norvegicus.ENSRNOP00000004297, Danio_rerio.ENSDARP00000124362, Pan_troglodytes.ENSPTRP00000003439
HOG0004562: Tetraodon_nigroviridis.ENSTNIP00000007405, Rattus_norvegicus.ENSRNOP00000074846, Pan_troglodytes.ENSPTRP00000016303, Monodelphis_domestica.ENSMODP00000038500, Nematostella_vectensis.EDO33924, Homo_sapiens.ENSP00000343900, Monodelphis_domestica.ENSMODP00000049827, Mus_musculus.ENSMUSP00000097819
HOG0004563: Canis_familiaris.ENSCAFP00000056017, Mus_musculus.ENSMUSP00000092468, Pan_troglodytes.ENSPTRP00000084622, Rattus_norvegicus.ENSRNOP00000075452, Homo_sapiens.ENSP00000478557
HOG0004564: Pan_troglodytes.ENSPTRP00000083386, Canis_familiaris.ENSCAFP00000047571, Gallus_gallus.ENSGALP00000051796, Monodelphis_domestica.ENSMODP00000034911, Rattus_norvegicus.ENSRNOP00000003535, Homo_sapiens.ENSP00000335076, Mus_musculus.ENSMUSP00000136158
HOG0004565: Monodelphis_domestica.ENSMODP00000053532, Rattus_norvegicus.ENSRNOP00000058570, Mus_musculus.ENSMUSP00000097887
HOG0004566: Pan_troglodytes.ENSPTRP00000048651, Canis_familiaris.ENSCAFP00000045625, Homo_sapiens.ENSP00000482512, Rattus_norvegicus.ENSRNOP00000023062, Mus_musculus.ENSMUSP00000043902
HOG0004567: Pan_troglodytes.ENSPTRP00000040093, Homo_sapiens.ENSP00000357922, Mus_musculus.ENSMUSP00000088324, Rattus_norvegicus.ENSRNOP00000059268, Canis_familiaris.ENSCAFP00000031485
HOG0004568: Canis_familiaris.ENSCAFP00000023010, Rattus_norvegicus.ENSRNOP00000009794, Mus_musculus.ENSMUSP00000040342, Pan_troglodytes.ENSPTRP00000093601, Rattus_norvegicus.ENSRNOP00000066891, Homo_sapiens.ENSP00000218230
HOG0004569: Homo_sapiens.ENSP00000406455, Homo_sapiens.ENSP00000399411, Pan_troglodytes.ENSPTRP00000067047, Canis_familiaris.ENSCAFP00000064080, Rattus_norvegicus.ENSRNOP00000060414, Homo_sapiens.ENSP00000403097, Homo_sapiens.ENSP00000396179, Homo_sapiens.ENSP00000398685, Homo_sapiens.ENSP00000372978, Mus_musculus.ENSMUSP00000094949, Homo_sapiens.ENSP00000365261, Homo_sapiens.ENSP00000409229
HOG0004570: Canis_familiaris.ENSCAFP00000014775, Gallus_gallus.ENSGALP00000067605, Monodelphis_domestica.ENSMODP00000050883
HOG0004571: Danio_rerio.ENSDARP00000129181, Mnemiopsis_leidyi.ML03126a-PA
HOG0004572: Tetraodon_nigroviridis.ENSTNIP00000007714, Mnemiopsis_leidyi.ML25826a-PA
HOG0004573: Canis_familiaris.ENSCAFP00000049856, Homo_sapiens.ENSP00000359679, Mus_musculus.ENSMUSP00000087485, Rattus_norvegicus.ENSRNOP00000057378, Monodelphis_domestica.ENSMODP00000051251, Tetraodon_nigroviridis.ENSTNIP00000018629, Canis_familiaris.ENSCAFP00000001763, Rattus_norvegicus.ENSRNOP00000054976, Rattus_norvegicus.ENSRNOP00000021358, Mus_musculus.ENSMUSP00000156831, Pan_troglodytes.ENSPTRP00000093662, Gallus_gallus.ENSGALP00000042625, Canis_familiaris.ENSCAFP00000045878, Danio_rerio.ENSDARP00000058257
HOG0004574: Danio_rerio.ENSDARP00000124699, Mnemiopsis_leidyi.ML174724a-PA, Danio_rerio.ENSDARP00000084514
HOG0004575: Rattus_norvegicus.ENSRNOP00000052229, Canis_familiaris.ENSCAFP00000040140, Pan_troglodytes.ENSPTRP00000088503, Mus_musculus.ENSMUSP00000137116, Homo_sapiens.ENSP00000410450, Gallus_gallus.ENSGALP00000068150, Monodelphis_domestica.ENSMODP00000042751
HOG0004576: Gallus_gallus.ENSGALP00000003755, Tetraodon_nigroviridis.ENSTNIP00000000063, Danio_rerio.ENSDARP00000073464, Danio_rerio.ENSDARP00000155838
HOG0004577: Mus_musculus.ENSMUSP00000137284, Pan_troglodytes.ENSPTRP00000035731, Homo_sapiens.ENSP00000259631, Canis_familiaris.ENSCAFP00000002872, Monodelphis_domestica.ENSMODP00000052809, Mus_musculus.ENSMUSP00000103621, Rattus_norvegicus.ENSRNOP00000057330, Mus_musculus.ENSMUSP00000137101, Mus_musculus.ENSMUSP00000103653, Mus_musculus.ENSMUSP00000103671
HOG0004578: Trichoplax_adhaerens.TriadP60984, Caenorhabditis_elegans.WBGene00010138.1, Nematostella_vectensis.EDO27456
HOG0004579: Homo_sapiens.ENSP00000317310, Rattus_norvegicus.ENSRNOP00000001551, Canis_familiaris.ENSCAFP00000046474, Mus_musculus.ENSMUSP00000107741, Pan_troglodytes.ENSPTRP00000070762
HOG0004580: Homo_sapiens.ENSP00000326272, Mus_musculus.ENSMUSP00000137732, Pan_troglodytes.ENSPTRP00000014394, Canis_familiaris.ENSCAFP00000029496, Rattus_norvegicus.ENSRNOP00000064989
HOG0004581: Monodelphis_domestica.ENSMODP00000011683, Rattus_norvegicus.ENSRNOP00000034319, Pan_troglodytes.ENSPTRP00000016198, Homo_sapiens.ENSP00000392634, Mus_musculus.ENSMUSP00000001055, Canis_familiaris.ENSCAFP00000017349
HOG0004582: Homo_sapiens.ENSP00000255746, Pan_troglodytes.ENSPTRP00000032870
HOG0004583: Pan_troglodytes.ENSPTRP00000055408, Homo_sapiens.ENSP00000394248
HOG0004584: Pan_troglodytes.ENSPTRP00000002567, Canis_familiaris.ENSCAFP00000017294, Homo_sapiens.ENSP00000357097, Rattus_norvegicus.ENSRNOP00000069343, Mus_musculus.ENSMUSP00000056882, Monodelphis_domestica.ENSMODP00000034660
HOG0004585: Canis_familiaris.ENSCAFP00000039125, Homo_sapiens.ENSP00000448248, Rattus_norvegicus.ENSRNOP00000064334, Mus_musculus.ENSMUSP00000020434, Pan_troglodytes.ENSPTRP00000078306
HOG0004586: Mus_musculus.ENSMUSP00000025273, Homo_sapiens.ENSP00000373022, Homo_sapiens.ENSP00000403456, Pan_troglodytes.ENSPTRP00000086170, Homo_sapiens.ENSP00000390931, Homo_sapiens.ENSP00000398734, Homo_sapiens.ENSP00000414952, Homo_sapiens.ENSP00000259845, Rattus_norvegicus.ENSRNOP00000064601, Monodelphis_domestica.ENSMODP00000019753
HOG0004587: Canis_familiaris.ENSCAFP00000044147, Homo_sapiens.ENSP00000469391, Pan_troglodytes.ENSPTRP00000019616
HOG0004588: Homo_sapiens.ENSP00000290079, Canis_familiaris.ENSCAFP00000057601, Monodelphis_domestica.ENSMODP00000021659, Tetraodon_nigroviridis.ENSTNIP00000011882, Rattus_norvegicus.ENSRNOP00000060870, Gallus_gallus.ENSGALP00000065111, Mus_musculus.ENSMUSP00000121862, Danio_rerio.ENSDARP00000133632, Pan_troglodytes.ENSPTRP00000075890
HOG0004589: Pan_troglodytes.ENSPTRP00000033831, Mus_musculus.ENSMUSP00000062475, Rattus_norvegicus.ENSRNOP00000018645, Canis_familiaris.ENSCAFP00000006073, Monodelphis_domestica.ENSMODP00000034091, Homo_sapiens.ENSP00000275766
HOG0004590: Monodelphis_domestica.ENSMODP00000038439, Gallus_gallus.ENSGALP00000071796, Danio_rerio.ENSDARP00000138123, Homo_sapiens.ENSP00000242784, Pan_troglodytes.ENSPTRP00000017991, Canis_familiaris.ENSCAFP00000040857, Mus_musculus.ENSMUSP00000044129, Rattus_norvegicus.ENSRNOP00000005270
HOG0004591: Canis_familiaris.ENSCAFP00000040446, Mus_musculus.ENSMUSP00000126921, Pan_troglodytes.ENSPTRP00000043429, Rattus_norvegicus.ENSRNOP00000035226, Monodelphis_domestica.ENSMODP00000058219, Homo_sapiens.ENSP00000357764
HOG0004592: Homo_sapiens.ENSP00000385099, Pan_troglodytes.ENSPTRP00000018532, Canis_familiaris.ENSCAFP00000039241
HOG0004593: Danio_rerio.ENSDARP00000096976, Gallus_gallus.ENSGALP00000069884
HOG0004594: Ciona_intestinalis.ENSCINP00000016316, Tetraodon_nigroviridis.ENSTNIP00000007475, Mnemiopsis_leidyi.ML28143a-PA
HOG0004595: Tetraodon_nigroviridis.ENSTNIP00000007686, Danio_rerio.ENSDARP00000138402, Danio_rerio.ENSDARP00000130742, Danio_rerio.ENSDARP00000140836, Danio_rerio.ENSDARP00000133331
HOG0004596: Pan_troglodytes.ENSPTRP00000078596, Gallus_gallus.ENSGALP00000039726, Danio_rerio.ENSDARP00000070540, Canis_familiaris.ENSCAFP00000005001, Monodelphis_domestica.ENSMODP00000014471, Rattus_norvegicus.ENSRNOP00000054248, Homo_sapiens.ENSP00000404131, Mus_musculus.ENSMUSP00000032066
HOG0004597: Caenorhabditis_elegans.WBGene00008503.1, Trichoplax_adhaerens.TriadP59915
HOG0004598: Pan_troglodytes.ENSPTRP00000034956, Gallus_gallus.ENSGALP00000052990, Monodelphis_domestica.ENSMODP00000043768, Rattus_norvegicus.ENSRNOP00000007255, Homo_sapiens.ENSP00000307046, Mus_musculus.ENSMUSP00000022871, Canis_familiaris.ENSCAFP00000042364
HOG0004599: Pan_troglodytes.ENSPTRP00000086541, Homo_sapiens.ENSP00000482613, Monodelphis_domestica.ENSMODP00000022978, Danio_rerio.ENSDARP00000113097, Mus_musculus.ENSMUSP00000140980, Canis_familiaris.ENSCAFP00000004159, Danio_rerio.ENSDARP00000148072, Pan_troglodytes.ENSPTRP00000085812, Gallus_gallus.ENSGALP00000064716, Rattus_norvegicus.ENSRNOP00000066015
HOG0004600: Homo_sapiens.ENSP00000278314, Pan_troglodytes.ENSPTRP00000005790, Canis_familiaris.ENSCAFP00000010001
HOG0004601: Tetraodon_nigroviridis.ENSTNIP00000008505, Danio_rerio.ENSDARP00000092221, Gallus_gallus.ENSGALP00000065241, Danio_rerio.ENSDARP00000149229, Danio_rerio.ENSDARP00000112169, Monodelphis_domestica.ENSMODP00000005387
HOG0004602: Mus_musculus.ENSMUSP00000103953, Canis_familiaris.ENSCAFP00000027701, Homo_sapiens.ENSP00000411400, Rattus_norvegicus.ENSRNOP00000031483, Pan_troglodytes.ENSPTRP00000015244
HOG0004603: Nematostella_vectensis.EDO38007, Tetraodon_nigroviridis.ENSTNIP00000001155, Drosophila_melanogaster.FBpp0091124, Tetraodon_nigroviridis.ENSTNIP00000004237, Canis_familiaris.ENSCAFP00000033017, Pan_troglodytes.ENSPTRP00000061640, Drosophila_melanogaster.FBpp0091122, Drosophila_melanogaster.FBpp0091126, Danio_rerio.ENSDARP00000142481, Drosophila_melanogaster.FBpp0091114
HOG0004604: Canis_familiaris.ENSCAFP00000030443, Homo_sapiens.ENSP00000489814, Canis_familiaris.ENSCAFP00000041655, Homo_sapiens.ENSP00000490928, Pan_troglodytes.ENSPTRP00000078493
HOG0004605: Canis_familiaris.ENSCAFP00000066067, Homo_sapiens.ENSP00000412999, Pan_troglodytes.ENSPTRP00000048470
HOG0004606: Pan_troglodytes.ENSPTRP00000004335, Homo_sapiens.ENSP00000363055, Monodelphis_domestica.ENSMODP00000046701, Rattus_norvegicus.ENSRNOP00000067414, Canis_familiaris.ENSCAFP00000022833, Mus_musculus.ENSMUSP00000020081
HOG0004607: Monodelphis_domestica.ENSMODP00000043684, Homo_sapiens.ENSP00000368312, Mus_musculus.ENSMUSP00000103782, Pan_troglodytes.ENSPTRP00000068953, Rattus_norvegicus.ENSRNOP00000036461
HOG0004608: Mus_musculus.ENSMUSP00000142521, Rattus_norvegicus.ENSRNOP00000038743, Homo_sapiens.ENSP00000374806, Mus_musculus.ENSMUSP00000100167, Homo_sapiens.ENSP00000374791, Homo_sapiens.ENSP00000413304, Mus_musculus.ENSMUSP00000100169, Homo_sapiens.ENSP00000488349, Rattus_norvegicus.ENSRNOP00000039261, Mus_musculus.ENSMUSP00000100165, Mus_musculus.ENSMUSP00000100173
HOG0004609: Rattus_norvegicus.ENSRNOP00000013503, Homo_sapiens.ENSP00000429663, Mus_musculus.ENSMUSP00000121804, Monodelphis_domestica.ENSMODP00000033735, Canis_familiaris.ENSCAFP00000041080, Pan_troglodytes.ENSPTRP00000025206
HOG0004610: Canis_familiaris.ENSCAFP00000040474, Monodelphis_domestica.ENSMODP00000039424, Pan_troglodytes.ENSPTRP00000062472, Rattus_norvegicus.ENSRNOP00000028493, Homo_sapiens.ENSP00000278865, Mus_musculus.ENSMUSP00000140508, Homo_sapiens.ENSP00000495201
HOG0004611: Monodelphis_domestica.ENSMODP00000059794, Danio_rerio.ENSDARP00000154233
HOG0004612: Gallus_gallus.ENSGALP00000058925, Monodelphis_domestica.ENSMODP00000040769, Gallus_gallus.ENSGALP00000054868
HOG0004613: Rattus_norvegicus.ENSRNOP00000071252, Mus_musculus.ENSMUSP00000028882, Pan_troglodytes.ENSPTRP00000021189, Canis_familiaris.ENSCAFP00000038305, Homo_sapiens.ENSP00000263339, Monodelphis_domestica.ENSMODP00000017275
HOG0004614: Pan_troglodytes.ENSPTRP00000085188, Canis_familiaris.ENSCAFP00000050605, Homo_sapiens.ENSP00000374998, Homo_sapiens.ENSP00000488303
HOG0004615: Rattus_norvegicus.ENSRNOP00000066298, Monodelphis_domestica.ENSMODP00000002512, Homo_sapiens.ENSP00000245817, Mus_musculus.ENSMUSP00000040412, Canis_familiaris.ENSCAFP00000042006, Pan_troglodytes.ENSPTRP00000076172
HOG0004616: Pan_troglodytes.ENSPTRP00000053209, Rattus_norvegicus.ENSRNOP00000028913, Homo_sapiens.ENSP00000491943, Homo_sapiens.ENSP00000353245, Mus_musculus.ENSMUSP00000063358
HOG0004617: Mnemiopsis_leidyi.ML047915a-PA, Nematostella_vectensis.EDO49821
HOG0004618: Homo_sapiens.ENSP00000490638, Mus_musculus.ENSMUSP00000127120, Danio_rerio.ENSDARP00000128012, Pan_troglodytes.ENSPTRP00000065603, Monodelphis_domestica.ENSMODP00000041117, Canis_familiaris.ENSCAFP00000038727, Rattus_norvegicus.ENSRNOP00000067437, Gallus_gallus.ENSGALP00000012536
HOG0004619: Canis_familiaris.ENSCAFP00000001035, Danio_rerio.ENSDARP00000102579, Homo_sapiens.ENSP00000454268, Gallus_gallus.ENSGALP00000041862, Rattus_norvegicus.ENSRNOP00000029403, Pan_troglodytes.ENSPTRP00000084920, Monodelphis_domestica.ENSMODP00000016594, Mus_musculus.ENSMUSP00000125952
HOG0004620: Gallus_gallus.ENSGALP00000071766, Rattus_norvegicus.ENSRNOP00000065815, Homo_sapiens.ENSP00000443900, Drosophila_melanogaster.FBpp0070415, Nematostella_vectensis.EDO41606, Monodelphis_domestica.ENSMODP00000043667, Mus_musculus.ENSMUSP00000060779, Pan_troglodytes.ENSPTRP00000030206, Danio_rerio.ENSDARP00000103510, Trichoplax_adhaerens.TriadP30723, Danio_rerio.ENSDARP00000147532
HOG0004621: Gallus_gallus.ENSGALP00000056945, Pan_troglodytes.ENSPTRP00000082746, Homo_sapiens.ENSP00000284000, Mus_musculus.ENSMUSP00000118588, Rattus_norvegicus.ENSRNOP00000028703, Canis_familiaris.ENSCAFP00000011000, Danio_rerio.ENSDARP00000052364, Tetraodon_nigroviridis.ENSTNIP00000002214
HOG0004622: Rattus_norvegicus.ENSRNOP00000003749, Danio_rerio.ENSDARP00000055527, Monodelphis_domestica.ENSMODP00000007172, Homo_sapiens.ENSP00000484263, Gallus_gallus.ENSGALP00000053078, Mus_musculus.ENSMUSP00000023400, Pan_troglodytes.ENSPTRP00000073398
HOG0004623: Nematostella_vectensis.EDO26052, Tetraodon_nigroviridis.ENSTNIP00000017582, Ciona_intestinalis.ENSCINP00000015280, Nematostella_vectensis.EDO33479, Danio_rerio.ENSDARP00000129100
HOG0004624: Mus_musculus.ENSMUSP00000001709, Pan_troglodytes.ENSPTRP00000071625, Danio_rerio.ENSDARP00000121862, Canis_familiaris.ENSCAFP00000041898, Rattus_norvegicus.ENSRNOP00000022247, Tetraodon_nigroviridis.ENSTNIP00000004121, Homo_sapiens.ENSP00000309336
HOG0004625: Canis_familiaris.ENSCAFP00000017258, Pan_troglodytes.ENSPTRP00000060424, Pan_troglodytes.ENSPTRP00000000759, Rattus_norvegicus.ENSRNOP00000072052, Monodelphis_domestica.ENSMODP00000032039, Mus_musculus.ENSMUSP00000047735, Homo_sapiens.ENSP00000491546
HOG0004626: Rattus_norvegicus.ENSRNOP00000051836, Monodelphis_domestica.ENSMODP00000003692, Danio_rerio.ENSDARP00000100410, Pan_troglodytes.ENSPTRP00000080899, Gallus_gallus.ENSGALP00000064423, Tetraodon_nigroviridis.ENSTNIP00000017065, Canis_familiaris.ENSCAFP00000041442, Tetraodon_nigroviridis.ENSTNIP00000012659, Mus_musculus.ENSMUSP00000101801, Homo_sapiens.ENSP00000461824
HOG0004627: Monodelphis_domestica.ENSMODP00000023834, Homo_sapiens.ENSP00000284142, Canis_familiaris.ENSCAFP00000030238, Rattus_norvegicus.ENSRNOP00000067357, Mus_musculus.ENSMUSP00000041293, Pan_troglodytes.ENSPTRP00000052167
HOG0004628: Rattus_norvegicus.ENSRNOP00000006774, Mus_musculus.ENSMUSP00000028336, Monodelphis_domestica.ENSMODP00000005164, Pan_troglodytes.ENSPTRP00000021443, Canis_familiaris.ENSCAFP00000008738, Homo_sapiens.ENSP00000315357, Danio_rerio.ENSDARP00000107685
HOG0004629: Rattus_norvegicus.ENSRNOP00000063973, Canis_familiaris.ENSCAFP00000046473, Homo_sapiens.ENSP00000460665, Homo_sapiens.ENSP00000488939, Mus_musculus.ENSMUSP00000137487, Pan_troglodytes.ENSPTRP00000088157
HOG0004630: Monodelphis_domestica.ENSMODP00000009513, Mus_musculus.ENSMUSP00000056851, Canis_familiaris.ENSCAFP00000032096, Canis_familiaris.ENSCAFP00000033748, Homo_sapiens.ENSP00000492928
HOG0004631: Mnemiopsis_leidyi.ML00492a-PA, Danio_rerio.ENSDARP00000128043, Trichoplax_adhaerens.TriadP56714, Mus_musculus.ENSMUSP00000020967, Rattus_norvegicus.ENSRNOP00000064666, Homo_sapiens.ENSP00000322170, Ciona_intestinalis.ENSCINP00000030713, Pan_troglodytes.ENSPTRP00000020116, Canis_familiaris.ENSCAFP00000040704, Nematostella_vectensis.EDO38706
HOG0004632: Danio_rerio.ENSDARP00000117842, Tetraodon_nigroviridis.ENSTNIP00000017954
HOG0004633: Rattus_norvegicus.ENSRNOP00000025501, Tetraodon_nigroviridis.ENSTNIP00000016446, Danio_rerio.ENSDARP00000120564, Danio_rerio.ENSDARP00000148422, Gallus_gallus.ENSGALP00000002473, Nematostella_vectensis.EDO37322, Monodelphis_domestica.ENSMODP00000042913, Mus_musculus.ENSMUSP00000108691
HOG0004634: Nematostella_vectensis.EDO39316, Mnemiopsis_leidyi.ML064916a-PA
HOG0004635: Rattus_norvegicus.ENSRNOP00000036990, Homo_sapiens.ENSP00000386879, Mus_musculus.ENSMUSP00000100590, Monodelphis_domestica.ENSMODP00000001560, Canis_familiaris.ENSCAFP00000042893, Pan_troglodytes.ENSPTRP00000066073, Pan_troglodytes.ENSPTRP00000040752
HOG0004636: Monodelphis_domestica.ENSMODP00000022388, Rattus_norvegicus.ENSRNOP00000019246, Homo_sapiens.ENSP00000343676, Gallus_gallus.ENSGALP00000040021, Mus_musculus.ENSMUSP00000062320
HOG0004637: Pan_troglodytes.ENSPTRP00000024631, Homo_sapiens.ENSP00000479050, Homo_sapiens.ENSP00000249044, Canis_familiaris.ENSCAFP00000057846
HOG0004638: Nematostella_vectensis.EDO46832, Trichoplax_adhaerens.TriadP57187, Trichoplax_adhaerens.TriadP57188
HOG0004639: Gallus_gallus.ENSGALP00000057984, Tetraodon_nigroviridis.ENSTNIP00000013109, Danio_rerio.ENSDARP00000141176
HOG0004640: Ciona_intestinalis.ENSCINP00000032012, Ciona_intestinalis.ENSCINP00000026236, Ciona_intestinalis.ENSCINP00000023280, Ciona_intestinalis.ENSCINP00000030882, Danio_rerio.ENSDARP00000154762, Tetraodon_nigroviridis.ENSTNIP00000006697
HOG0004641: Mus_musculus.ENSMUSP00000056728, Homo_sapiens.ENSP00000237696, Rattus_norvegicus.ENSRNOP00000054312, Canis_familiaris.ENSCAFP00000038350, Pan_troglodytes.ENSPTRP00000026803, Gallus_gallus.ENSGALP00000015618
HOG0004642: Pan_troglodytes.ENSPTRP00000088811, Rattus_norvegicus.ENSRNOP00000067089, Canis_familiaris.ENSCAFP00000029495, Mus_musculus.ENSMUSP00000034265, Homo_sapiens.ENSP00000455079, Monodelphis_domestica.ENSMODP00000048625
