## Supplemental File 2 for "OrthoFinder: scalable phylogenetic orthology inference for comparative genomics" (part 88 of 129)

### Sheet: FastOMA (continued)
HOG0000001: Pan_troglodytes.ENSPTRP00000093889, Canis_familiaris.ENSCAFP00000003663, Monodelphis_domestica.ENSMODP00000055681, Gallus_gallus.ENSGALP00000065244, Rattus_norvegicus.ENSRNOP00000009879, Danio_rerio.ENSDARP00000136802, Mus_musculus.ENSMUSP00000095518, Homo_sapiens.ENSP00000361600
HOG0004643: Mnemiopsis_leidyi.ML003012a-PA, Drosophila_melanogaster.FBpp0300435
HOG0004644: Tetraodon_nigroviridis.ENSTNIP00000013382, Danio_rerio.ENSDARP00000119724
HOG0004645: Danio_rerio.ENSDARP00000090257, Nematostella_vectensis.EDO46220, Nematostella_vectensis.EDO35757, Nematostella_vectensis.EDO34245, Danio_rerio.ENSDARP00000132664, Nematostella_vectensis.EDO37861, Nematostella_vectensis.EDO39148, Danio_rerio.ENSDARP00000119045
HOG0004646: Rattus_norvegicus.ENSRNOP00000028981, Mus_musculus.ENSMUSP00000094193, Mus_musculus.ENSMUSP00000110809, Mus_musculus.ENSMUSP00000138064, Mus_musculus.ENSMUSP00000138051
HOG0004647: Monodelphis_domestica.ENSMODP00000048839, Danio_rerio.ENSDARP00000076399, Gallus_gallus.ENSGALP00000026641
HOG0004648: Danio_rerio.ENSDARP00000088239, Homo_sapiens.ENSP00000384434, Mus_musculus.ENSMUSP00000111157, Canis_familiaris.ENSCAFP00000042702, Rattus_norvegicus.ENSRNOP00000062768, Pan_troglodytes.ENSPTRP00000058243
HOG0004649: Mus_musculus.ENSMUSP00000128415, Rattus_norvegicus.ENSRNOP00000009776, Pan_troglodytes.ENSPTRP00000008824, Gallus_gallus.ENSGALP00000016087, Homo_sapiens.ENSP00000442424, Monodelphis_domestica.ENSMODP00000009164, Canis_familiaris.ENSCAFP00000000592, Mus_musculus.ENSMUSP00000094449
HOG0004650: Monodelphis_domestica.ENSMODP00000000206, Homo_sapiens.ENSP00000367049, Mus_musculus.ENSMUSP00000037557, Canis_familiaris.ENSCAFP00000053651, Rattus_norvegicus.ENSRNOP00000030357, Danio_rerio.ENSDARP00000148754, Danio_rerio.ENSDARP00000126983, Trichoplax_adhaerens.TriadP60747, Gallus_gallus.ENSGALP00000027321, Monodelphis_domestica.ENSMODP00000001057, Pan_troglodytes.ENSPTRP00000053474, Pan_troglodytes.ENSPTRP00000091137
HOG0004651: Tetraodon_nigroviridis.ENSTNIP00000020597, Rattus_norvegicus.ENSRNOP00000016458, Gallus_gallus.ENSGALP00000058501, Homo_sapiens.ENSP00000260447, Caenorhabditis_elegans.WBGene00044736.1, Ciona_intestinalis.ENSCINP00000036424, Pan_troglodytes.ENSPTRP00000011828, Monodelphis_domestica.ENSMODP00000000271, Nematostella_vectensis.EDO32067, Mus_musculus.ENSMUSP00000060835, Canis_familiaris.ENSCAFP00000055496, Danio_rerio.ENSDARP00000135960
HOG0004652: Pan_troglodytes.ENSPTRP00000008440, Rattus_norvegicus.ENSRNOP00000047802, Homo_sapiens.ENSP00000381476, Mus_musculus.ENSMUSP00000093914, Monodelphis_domestica.ENSMODP00000006070
HOG0004653: Danio_rerio.ENSDARP00000145801, Gallus_gallus.ENSGALP00000067028
HOG0004654: Pan_troglodytes.ENSPTRP00000067041, Tetraodon_nigroviridis.ENSTNIP00000020907, Pan_troglodytes.ENSPTRP00000032449, Canis_familiaris.ENSCAFP00000062038, Rattus_norvegicus.ENSRNOP00000012490, Danio_rerio.ENSDARP00000117569, Mus_musculus.ENSMUSP00000058077, Gallus_gallus.ENSGALP00000017861, Homo_sapiens.ENSP00000304355
HOG0004655: Gallus_gallus.ENSGALP00000001399, Pan_troglodytes.ENSPTRP00000029595, Homo_sapiens.ENSP00000230990, Rattus_norvegicus.ENSRNOP00000025157, Mus_musculus.ENSMUSP00000025363, Monodelphis_domestica.ENSMODP00000014655, Canis_familiaris.ENSCAFP00000051029
HOG0004656: Rattus_norvegicus.ENSRNOP00000038176, Mus_musculus.ENSMUSP00000141259, Canis_familiaris.ENSCAFP00000018574, Homo_sapiens.ENSP00000357022, Pan_troglodytes.ENSPTRP00000002615
HOG0004657: Caenorhabditis_elegans.WBGene00012827.1, Ciona_intestinalis.ENSCINP00000019962
HOG0004658: Caenorhabditis_elegans.WBGene00000862.1, Drosophila_melanogaster.FBpp0303130, Drosophila_melanogaster.FBpp0290027
HOG0004659: Canis_familiaris.ENSCAFP00000022418, Rattus_norvegicus.ENSRNOP00000004797, Homo_sapiens.ENSP00000248437, Pan_troglodytes.ENSPTRP00000022120
HOG0004660: Danio_rerio.ENSDARP00000118704, Danio_rerio.ENSDARP00000072861, Danio_rerio.ENSDARP00000156938, Caenorhabditis_elegans.WBGene00008849.1, Danio_rerio.ENSDARP00000072846, Danio_rerio.ENSDARP00000114468
HOG0004661: Mnemiopsis_leidyi.ML17218a-PA, Mnemiopsis_leidyi.ML25641a-PA, Mnemiopsis_leidyi.ML114620a-PA, Trichoplax_adhaerens.TriadP26725
HOG0004662: Gallus_gallus.ENSGALP00000065196, Danio_rerio.ENSDARP00000150581, Homo_sapiens.ENSP00000303394, Danio_rerio.ENSDARP00000088297, Rattus_norvegicus.ENSRNOP00000014627, Mus_musculus.ENSMUSP00000054193, Canis_familiaris.ENSCAFP00000027165, Monodelphis_domestica.ENSMODP00000060049, Pan_troglodytes.ENSPTRP00000028895
HOG0004663: Homo_sapiens.ENSP00000293471, Pan_troglodytes.ENSPTRP00000019574, Canis_familiaris.ENSCAFP00000037918
HOG0004664: Rattus_norvegicus.ENSRNOP00000029603, Mus_musculus.ENSMUSP00000139369, Homo_sapiens.ENSP00000316609, Rattus_norvegicus.ENSRNOP00000070474, Pan_troglodytes.ENSPTRP00000082347, Canis_familiaris.ENSCAFP00000031223, Gallus_gallus.ENSGALP00000073106, Rattus_norvegicus.ENSRNOP00000067722, Pan_troglodytes.ENSPTRP00000036618
HOG0004665: Danio_rerio.ENSDARP00000118889, Danio_rerio.ENSDARP00000113310, Tetraodon_nigroviridis.ENSTNIP00000012908, Danio_rerio.ENSDARP00000120757, Danio_rerio.ENSDARP00000119431, Danio_rerio.ENSDARP00000119775
HOG0004666: Monodelphis_domestica.ENSMODP00000043249, Nematostella_vectensis.EDO49645, Nematostella_vectensis.EDO47795
HOG0004667: Canis_familiaris.ENSCAFP00000026695, Pan_troglodytes.ENSPTRP00000029775, Homo_sapiens.ENSP00000397178
HOG0004668: Mnemiopsis_leidyi.ML04615a-PA, Danio_rerio.ENSDARP00000142458, Trichoplax_adhaerens.TriadP30433, Tetraodon_nigroviridis.ENSTNIP00000001543, Mnemiopsis_leidyi.ML02145a-PA
HOG0004669: Nematostella_vectensis.EDO29737, Tetraodon_nigroviridis.ENSTNIP00000013387, Ciona_intestinalis.ENSCINP00000032727
HOG0004670: Canis_familiaris.ENSCAFP00000048383, Canis_familiaris.ENSCAFP00000045524, Canis_familiaris.ENSCAFP00000052512, Rattus_norvegicus.ENSRNOP00000065459, Mus_musculus.ENSMUSP00000095775
HOG0004671: Homo_sapiens.ENSP00000278319, Canis_familiaris.ENSCAFP00000009997, Pan_troglodytes.ENSPTRP00000005789
HOG0004672: Gallus_gallus.ENSGALP00000032879, Monodelphis_domestica.ENSMODP00000040669, Tetraodon_nigroviridis.ENSTNIP00000015424
HOG0004673: Pan_troglodytes.ENSPTRP00000012888, Rattus_norvegicus.ENSRNOP00000027169, Tetraodon_nigroviridis.ENSTNIP00000017108, Homo_sapiens.ENSP00000305138, Gallus_gallus.ENSGALP00000068835, Danio_rerio.ENSDARP00000141897, Mus_musculus.ENSMUSP00000026828, Danio_rerio.ENSDARP00000081636, Monodelphis_domestica.ENSMODP00000020855
HOG0004674: Monodelphis_domestica.ENSMODP00000006314, Canis_familiaris.ENSCAFP00000027895, Pan_troglodytes.ENSPTRP00000013261, Mus_musculus.ENSMUSP00000042676, Danio_rerio.ENSDARP00000140519, Rattus_norvegicus.ENSRNOP00000033277, Homo_sapiens.ENSP00000310356, Tetraodon_nigroviridis.ENSTNIP00000021772, Gallus_gallus.ENSGALP00000011578
HOG0004675: Homo_sapiens.ENSP00000316152, Pan_troglodytes.ENSPTRP00000093397, Gallus_gallus.ENSGALP00000065595, Mus_musculus.ENSMUSP00000022692, Canis_familiaris.ENSCAFP00000061434, Rattus_norvegicus.ENSRNOP00000015032, Monodelphis_domestica.ENSMODP00000011938
HOG0004676: Mus_musculus.ENSMUSP00000100529, Rattus_norvegicus.ENSRNOP00000027193, Pan_troglodytes.ENSPTRP00000072799, Monodelphis_domestica.ENSMODP00000039834, Homo_sapiens.ENSP00000308292
HOG0004677: Danio_rerio.ENSDARP00000099306, Danio_rerio.ENSDARP00000115337, Tetraodon_nigroviridis.ENSTNIP00000007170, Tetraodon_nigroviridis.ENSTNIP00000003956
HOG0004678: Nematostella_vectensis.EDO28670, Danio_rerio.ENSDARP00000121953, Nematostella_vectensis.EDO29516
HOG0004679: Pan_troglodytes.ENSPTRP00000005466, Mus_musculus.ENSMUSP00000026553, Canis_familiaris.ENSCAFP00000033815, Homo_sapiens.ENSP00000341282, Rattus_norvegicus.ENSRNOP00000035554
HOG0004680: Canis_familiaris.ENSCAFP00000048499, Homo_sapiens.ENSP00000481419, Homo_sapiens.ENSP00000486084, Rattus_norvegicus.ENSRNOP00000073310, Homo_sapiens.ENSP00000371606, Canis_familiaris.ENSCAFP00000048622
HOG0004681: Monodelphis_domestica.ENSMODP00000048979, Homo_sapiens.ENSP00000419243, Rattus_norvegicus.ENSRNOP00000020412, Canis_familiaris.ENSCAFP00000036075, Mus_musculus.ENSMUSP00000080081, Pan_troglodytes.ENSPTRP00000072952, Pan_troglodytes.ENSPTRP00000084183
HOG0004682: Caenorhabditis_elegans.WBGene00012536.1, Ciona_intestinalis.ENSCINP00000009501, Caenorhabditis_elegans.WBGene00010684.1, Caenorhabditis_elegans.WBGene00016431.1
HOG0004683: Pan_troglodytes.ENSPTRP00000077005, Homo_sapiens.ENSP00000316775, Rattus_norvegicus.ENSRNOP00000034323, Pan_troglodytes.ENSPTRP00000032958, Canis_familiaris.ENSCAFP00000018388, Mus_musculus.ENSMUSP00000144496
HOG0004684: Mus_musculus.ENSMUSP00000158927, Pan_troglodytes.ENSPTRP00000002512, Rattus_norvegicus.ENSRNOP00000054300, Homo_sapiens.ENSP00000430271, Canis_familiaris.ENSCAFP00000024235
HOG0004685: Tetraodon_nigroviridis.ENSTNIP00000012915, Danio_rerio.ENSDARP00000153684, Danio_rerio.ENSDARP00000032320
HOG0004686: Monodelphis_domestica.ENSMODP00000007861, Rattus_norvegicus.ENSRNOP00000014407, Canis_familiaris.ENSCAFP00000060359, Tetraodon_nigroviridis.ENSTNIP00000003301, Rattus_norvegicus.ENSRNOP00000069985, Gallus_gallus.ENSGALP00000054244, Monodelphis_domestica.ENSMODP00000045697, Canis_familiaris.ENSCAFP00000024507, Danio_rerio.ENSDARP00000056318, Homo_sapiens.ENSP00000428702, Canis_familiaris.ENSCAFP00000010025, Mus_musculus.ENSMUSP00000014457, Pan_troglodytes.ENSPTRP00000035000
HOG0004687: Danio_rerio.ENSDARP00000104798, Tetraodon_nigroviridis.ENSTNIP00000012563, Tetraodon_nigroviridis.ENSTNIP00000012564
HOG0004688: Danio_rerio.ENSDARP00000098720, Gallus_gallus.ENSGALP00000030898
HOG0004689: Mus_musculus.ENSMUSP00000112603, Canis_familiaris.ENSCAFP00000056733, Pan_troglodytes.ENSPTRP00000028024, Monodelphis_domestica.ENSMODP00000051333, Homo_sapiens.ENSP00000296420, Rattus_norvegicus.ENSRNOP00000033031
HOG0004690: Homo_sapiens.ENSP00000301093, Pan_troglodytes.ENSPTRP00000084874
HOG0004691: Rattus_norvegicus.ENSRNOP00000019113, Canis_familiaris.ENSCAFP00000011824, Mus_musculus.ENSMUSP00000152952, Homo_sapiens.ENSP00000498190, Gallus_gallus.ENSGALP00000008823, Monodelphis_domestica.ENSMODP00000015439, Tetraodon_nigroviridis.ENSTNIP00000002281, Pan_troglodytes.ENSPTRP00000025986
HOG0004692: Caenorhabditis_elegans.WBGene00015263.1, Drosophila_melanogaster.FBpp0292040
HOG0004693: Nematostella_vectensis.EDO40302, Nematostella_vectensis.EDO48823, Trichoplax_adhaerens.TriadP56514
HOG0004694: Monodelphis_domestica.ENSMODP00000004168, Gallus_gallus.ENSGALP00000072276, Canis_familiaris.ENSCAFP00000042853, Tetraodon_nigroviridis.ENSTNIP00000014064, Pan_troglodytes.ENSPTRP00000026051, Danio_rerio.ENSDARP00000151891, Homo_sapiens.ENSP00000418575, Mus_musculus.ENSMUSP00000113152
HOG0004695: Rattus_norvegicus.ENSRNOP00000075325, Mus_musculus.ENSMUSP00000074055
HOG0004696: Rattus_norvegicus.ENSRNOP00000047509, Mus_musculus.ENSMUSP00000072585
HOG0004697: Tetraodon_nigroviridis.ENSTNIP00000006108, Danio_rerio.ENSDARP00000118897
HOG0004698: Mus_musculus.ENSMUSP00000006362, Mus_musculus.ENSMUSP00000138055, Mus_musculus.ENSMUSP00000086462, Rattus_norvegicus.ENSRNOP00000061561, Mus_musculus.ENSMUSP00000137702, Rattus_norvegicus.ENSRNOP00000066170, Rattus_norvegicus.ENSRNOP00000074383
HOG0004699: Drosophila_melanogaster.FBpp0087347, Pan_troglodytes.ENSPTRP00000011756, Monodelphis_domestica.ENSMODP00000032478, Monodelphis_domestica.ENSMODP00000049694, Danio_rerio.ENSDARP00000132783, Homo_sapiens.ENSP00000332198, Rattus_norvegicus.ENSRNOP00000006887, Canis_familiaris.ENSCAFP00000038146, Nematostella_vectensis.EDO41549, Caenorhabditis_elegans.WBGene00007708.1, Mus_musculus.ENSMUSP00000028553, Tetraodon_nigroviridis.ENSTNIP00000001821, Monodelphis_domestica.ENSMODP00000046500, Trichoplax_adhaerens.TriadP35903
HOG0004700: Drosophila_melanogaster.FBpp0085368, Trichoplax_adhaerens.TriadP5779, Ciona_intestinalis.ENSCINP00000034013
HOG0004701: Danio_rerio.ENSDARP00000140921, Homo_sapiens.ENSP00000288607, Rattus_norvegicus.ENSRNOP00000001716, Gallus_gallus.ENSGALP00000006677, Monodelphis_domestica.ENSMODP00000011251, Mus_musculus.ENSMUSP00000031531, Nematostella_vectensis.EDO34478, Canis_familiaris.ENSCAFP00000024242, Tetraodon_nigroviridis.ENSTNIP00000000078, Pan_troglodytes.ENSPTRP00000083993
HOG0004702: Canis_familiaris.ENSCAFP00000044397, Danio_rerio.ENSDARP00000027408, Monodelphis_domestica.ENSMODP00000016021, Tetraodon_nigroviridis.ENSTNIP00000000084, Pan_troglodytes.ENSPTRP00000015502, Mus_musculus.ENSMUSP00000008021, Rattus_norvegicus.ENSRNOP00000075196, Homo_sapiens.ENSP00000312624
HOG0004703: Monodelphis_domestica.ENSMODP00000039245, Homo_sapiens.ENSP00000362435, Trichoplax_adhaerens.TriadP60946, Trichoplax_adhaerens.TriadP60947, Rattus_norvegicus.ENSRNOP00000032686, Gallus_gallus.ENSGALP00000003958, Pan_troglodytes.ENSPTRP00000000910, Mus_musculus.ENSMUSP00000092302, Homo_sapiens.ENSP00000493999
HOG0004704: Tetraodon_nigroviridis.ENSTNIP00000000599, Canis_familiaris.ENSCAFP00000040108, Rattus_norvegicus.ENSRNOP00000075139, Pan_troglodytes.ENSPTRP00000093033, Gallus_gallus.ENSGALP00000056721, Danio_rerio.ENSDARP00000091188, Homo_sapiens.ENSP00000343212, Mus_musculus.ENSMUSP00000026700
HOG0004705: Homo_sapiens.ENSP00000380671, Pan_troglodytes.ENSPTRP00000057046, Canis_familiaris.ENSCAFP00000039046, Rattus_norvegicus.ENSRNOP00000064951, Rattus_norvegicus.ENSRNOP00000029459, Mus_musculus.ENSMUSP00000090873, Monodelphis_domestica.ENSMODP00000059275
HOG0004706: Rattus_norvegicus.ENSRNOP00000064228, Homo_sapiens.ENSP00000376010, Mus_musculus.ENSMUSP00000086164, Pan_troglodytes.ENSPTRP00000018667
HOG0004707: Rattus_norvegicus.ENSRNOP00000075293, Mus_musculus.ENSMUSP00000066543
HOG0004708: Tetraodon_nigroviridis.ENSTNIP00000009873, Danio_rerio.ENSDARP00000082173, Danio_rerio.ENSDARP00000134704
HOG0004709: Nematostella_vectensis.EDO42692, Trichoplax_adhaerens.TriadP19351, Caenorhabditis_elegans.WBGene00021152.1
HOG0004710: Monodelphis_domestica.ENSMODP00000048247, Pan_troglodytes.ENSPTRP00000088517, Rattus_norvegicus.ENSRNOP00000014827, Danio_rerio.ENSDARP00000129760, Canis_familiaris.ENSCAFP00000038926, Nematostella_vectensis.EDO43548, Mus_musculus.ENSMUSP00000150121, Gallus_gallus.ENSGALP00000041029, Nematostella_vectensis.EDO43547, Tetraodon_nigroviridis.ENSTNIP00000003697, Drosophila_melanogaster.FBpp0078200, Monodelphis_domestica.ENSMODP00000033849, Homo_sapiens.ENSP00000431781, Pan_troglodytes.ENSPTRP00000081295
HOG0004711: Homo_sapiens.ENSP00000310008, Rattus_norvegicus.ENSRNOP00000016819, Pan_troglodytes.ENSPTRP00000074965, Mus_musculus.ENSMUSP00000060331, Monodelphis_domestica.ENSMODP00000008079, Canis_familiaris.ENSCAFP00000025690
HOG0004712: Rattus_norvegicus.ENSRNOP00000032900, Homo_sapiens.ENSP00000361811, Mus_musculus.ENSMUSP00000017864, Canis_familiaris.ENSCAFP00000056522, Pan_troglodytes.ENSPTRP00000023263, Monodelphis_domestica.ENSMODP00000043635
HOG0004713: Pan_troglodytes.ENSPTRP00000049723, Monodelphis_domestica.ENSMODP00000022346, Homo_sapiens.ENSP00000357863, Mus_musculus.ENSMUSP00000019982, Pan_troglodytes.ENSPTRP00000087216, Rattus_norvegicus.ENSRNOP00000000716, Gallus_gallus.ENSGALP00000024214
HOG0004714: Rattus_norvegicus.ENSRNOP00000070448, Rattus_norvegicus.ENSRNOP00000000312, Gallus_gallus.ENSGALP00000009475, Monodelphis_domestica.ENSMODP00000045701, Mus_musculus.ENSMUSP00000113400
HOG0004715: Mus_musculus.ENSMUSP00000035234, Pan_troglodytes.ENSPTRP00000025753, Homo_sapiens.ENSP00000341139, Rattus_norvegicus.ENSRNOP00000066835, Monodelphis_domestica.ENSMODP00000016265, Canis_familiaris.ENSCAFP00000017130
HOG0004716: Homo_sapiens.ENSP00000362328, Monodelphis_domestica.ENSMODP00000043652, Canis_familiaris.ENSCAFP00000002250, Pan_troglodytes.ENSPTRP00000030975, Gallus_gallus.ENSGALP00000016349
HOG0004717: Nematostella_vectensis.EDO45871, Caenorhabditis_elegans.WBGene00000445.1, Trichoplax_adhaerens.TriadP9507, Nematostella_vectensis.EDO33946, Danio_rerio.ENSDARP00000093905, Nematostella_vectensis.EDO33963, Nematostella_vectensis.EDO33947, Nematostella_vectensis.EDO33948, Trichoplax_adhaerens.TriadP9561
HOG0004718: Canis_familiaris.ENSCAFP00000021479, Monodelphis_domestica.ENSMODP00000060256, Rattus_norvegicus.ENSRNOP00000049757, Pan_troglodytes.ENSPTRP00000048002, Mus_musculus.ENSMUSP00000025914, Homo_sapiens.ENSP00000311127
HOG0004719: Homo_sapiens.ENSP00000278937, Monodelphis_domestica.ENSMODP00000016929, Gallus_gallus.ENSGALP00000053670, Mus_musculus.ENSMUSP00000034600, Rattus_norvegicus.ENSRNOP00000021693, Pan_troglodytes.ENSPTRP00000007440, Canis_familiaris.ENSCAFP00000018839
HOG0004720: Pan_troglodytes.ENSPTRP00000002995, Homo_sapiens.ENSP00000235382, Gallus_gallus.ENSGALP00000053933, Monodelphis_domestica.ENSMODP00000015158, Canis_familiaris.ENSCAFP00000015579, Rattus_norvegicus.ENSRNOP00000005156, Mus_musculus.ENSMUSP00000115558
HOG0004721: Nematostella_vectensis.EDO39547, Trichoplax_adhaerens.TriadP56673
HOG0004722: Tetraodon_nigroviridis.ENSTNIP00000013861, Danio_rerio.ENSDARP00000134256, Danio_rerio.ENSDARP00000070966
HOG0004723: Mus_musculus.ENSMUSP00000042816, Homo_sapiens.ENSP00000470441, Pan_troglodytes.ENSPTRP00000082706, Canis_familiaris.ENSCAFP00000003432, Rattus_norvegicus.ENSRNOP00000055372
HOG0004724: Mus_musculus.ENSMUSP00000019833, Monodelphis_domestica.ENSMODP00000017190, Homo_sapiens.ENSP00000297534, Canis_familiaris.ENSCAFP00000045842, Gallus_gallus.ENSGALP00000019317, Danio_rerio.ENSDARP00000053891, Tetraodon_nigroviridis.ENSTNIP00000013776, Rattus_norvegicus.ENSRNOP00000007544, Ciona_intestinalis.ENSCINP00000004732, Drosophila_melanogaster.FBpp0110114
HOG0004725: Monodelphis_domestica.ENSMODP00000039252, Homo_sapiens.ENSP00000366901, Pan_troglodytes.ENSPTRP00000049911, Mus_musculus.ENSMUSP00000031419, Canis_familiaris.ENSCAFP00000036882, Rattus_norvegicus.ENSRNOP00000046271
HOG0004726: Homo_sapiens.ENSP00000258111, Tetraodon_nigroviridis.ENSTNIP00000005047, Mus_musculus.ENSMUSP00000065384, Gallus_gallus.ENSGALP00000016303, Rattus_norvegicus.ENSRNOP00000075448, Monodelphis_domestica.ENSMODP00000025502, Pan_troglodytes.ENSPTRP00000072879
HOG0004727: Nematostella_vectensis.EDO47946, Drosophila_melanogaster.FBpp0088620
HOG0004728: Rattus_norvegicus.ENSRNOP00000058363, Mus_musculus.ENSMUSP00000034344
HOG0004729: Homo_sapiens.ENSP00000268595, Pan_troglodytes.ENSPTRP00000014000, Canis_familiaris.ENSCAFP00000030284, Mus_musculus.ENSMUSP00000043127, Rattus_norvegicus.ENSRNOP00000073567
HOG0004730: Rattus_norvegicus.ENSRNOP00000004968, Mus_musculus.ENSMUSP00000076593
HOG0004731: Tetraodon_nigroviridis.ENSTNIP00000006200, Monodelphis_domestica.ENSMODP00000000405, Rattus_norvegicus.ENSRNOP00000063344, Gallus_gallus.ENSGALP00000056780, Canis_familiaris.ENSCAFP00000036206, Mus_musculus.ENSMUSP00000131584, Pan_troglodytes.ENSPTRP00000020371, Homo_sapiens.ENSP00000367938, Danio_rerio.ENSDARP00000145243, Danio_rerio.ENSDARP00000071656
HOG0004732: Mus_musculus.ENSMUSP00000063279, Rattus_norvegicus.ENSRNOP00000043743, Canis_familiaris.ENSCAFP00000001623, Canis_familiaris.ENSCAFP00000001618
HOG0004733: Rattus_norvegicus.ENSRNOP00000075584, Pan_troglodytes.ENSPTRP00000082199, Monodelphis_domestica.ENSMODP00000003565, Homo_sapiens.ENSP00000358857, Mus_musculus.ENSMUSP00000002029, Canis_familiaris.ENSCAFP00000040276
HOG0004734: Danio_rerio.ENSDARP00000118508, Pan_troglodytes.ENSPTRP00000057066, Rattus_norvegicus.ENSRNOP00000043041, Gallus_gallus.ENSGALP00000072992, Mus_musculus.ENSMUSP00000059270, Canis_familiaris.ENSCAFP00000036500, Homo_sapiens.ENSP00000383382
HOG0004735: Pan_troglodytes.ENSPTRP00000002561, Homo_sapiens.ENSP00000357103, Canis_familiaris.ENSCAFP00000035226, Mus_musculus.ENSMUSP00000045134, Monodelphis_domestica.ENSMODP00000058312
HOG0004736: Homo_sapiens.ENSP00000299871, Pan_troglodytes.ENSPTRP00000078956, Canis_familiaris.ENSCAFP00000040128
HOG0004737: Tetraodon_nigroviridis.ENSTNIP00000006379, Danio_rerio.ENSDARP00000116421
HOG0004738: Monodelphis_domestica.ENSMODP00000012552, Canis_familiaris.ENSCAFP00000034623, Monodelphis_domestica.ENSMODP00000043236, Canis_familiaris.ENSCAFP00000063722, Canis_familiaris.ENSCAFP00000034660
HOG0004739: Homo_sapiens.ENSP00000482176, Mus_musculus.ENSMUSP00000076067, Mus_musculus.ENSMUSP00000060899, Homo_sapiens.ENSP00000495658, Homo_sapiens.ENSP00000335281, Monodelphis_domestica.ENSMODP00000046814, Homo_sapiens.ENSP00000496561, Canis_familiaris.ENSCAFP00000032402, Canis_familiaris.ENSCAFP00000034474, Pan_troglodytes.ENSPTRP00000034193, Homo_sapiens.ENSP00000334330, Canis_familiaris.ENSCAFP00000034013, Rattus_norvegicus.ENSRNOP00000045210
HOG0004740: Mus_musculus.ENSMUSP00000064120, Monodelphis_domestica.ENSMODP00000043943, Homo_sapiens.ENSP00000343348, Danio_rerio.ENSDARP00000151144, Rattus_norvegicus.ENSRNOP00000067724, Pan_troglodytes.ENSPTRP00000017606, Danio_rerio.ENSDARP00000148325, Canis_familiaris.ENSCAFP00000027659
HOG0004741: Monodelphis_domestica.ENSMODP00000038862, Gallus_gallus.ENSGALP00000040931
HOG0004742: Pan_troglodytes.ENSPTRP00000034873, Mus_musculus.ENSMUSP00000104002, Pan_troglodytes.ENSPTRP00000073079, Homo_sapiens.ENSP00000484492, Canis_familiaris.ENSCAFP00000055996, Canis_familiaris.ENSCAFP00000056015, Gallus_gallus.ENSGALP00000074007, Monodelphis_domestica.ENSMODP00000036557, Danio_rerio.ENSDARP00000128389, Rattus_norvegicus.ENSRNOP00000056222, Canis_familiaris.ENSCAFP00000050768
HOG0004743: Homo_sapiens.ENSP00000376943, Gallus_gallus.ENSGALP00000070659, Monodelphis_domestica.ENSMODP00000008328, Pan_troglodytes.ENSPTRP00000076253, Mus_musculus.ENSMUSP00000105970, Rattus_norvegicus.ENSRNOP00000039006, Canis_familiaris.ENSCAFP00000046855
HOG0004744: Rattus_norvegicus.ENSRNOP00000068897, Pan_troglodytes.ENSPTRP00000069986, Homo_sapiens.ENSP00000338860, Mus_musculus.ENSMUSP00000104207, Canis_familiaris.ENSCAFP00000003610
HOG0004745: Danio_rerio.ENSDARP00000139215, Trichoplax_adhaerens.TriadP51262
HOG0004746: Rattus_norvegicus.ENSRNOP00000023335, Canis_familiaris.ENSCAFP00000009526, Monodelphis_domestica.ENSMODP00000058440, Pan_troglodytes.ENSPTRP00000093025, Mus_musculus.ENSMUSP00000148898
HOG0004747: Rattus_norvegicus.ENSRNOP00000018758, Mus_musculus.ENSMUSP00000045118
HOG0004748: Mus_musculus.ENSMUSP00000027299, Rattus_norvegicus.ENSRNOP00000038053, Pan_troglodytes.ENSPTRP00000075442
HOG0004749: Canis_familiaris.ENSCAFP00000040938, Homo_sapiens.ENSP00000482955, Pan_troglodytes.ENSPTRP00000015409, Mus_musculus.ENSMUSP00000102628, Homo_sapiens.ENSP00000483358, Rattus_norvegicus.ENSRNOP00000004650
HOG0004750: Drosophila_melanogaster.FBpp0070503, Drosophila_melanogaster.FBpp0078265, Caenorhabditis_elegans.WBGene00021593.1, Trichoplax_adhaerens.TriadP56655, Nematostella_vectensis.EDO49599
HOG0004751: Monodelphis_domestica.ENSMODP00000014632, Canis_familiaris.ENSCAFP00000034612, Gallus_gallus.ENSGALP00000022130, Pan_troglodytes.ENSPTRP00000030361, Rattus_norvegicus.ENSRNOP00000025389, Mus_musculus.ENSMUSP00000006898, Homo_sapiens.ENSP00000348902
HOG0004752: Homo_sapiens.ENSP00000325775, Ciona_intestinalis.ENSCINP00000004969, Pan_troglodytes.ENSPTRP00000033311, Canis_familiaris.ENSCAFP00000021948, Mus_musculus.ENSMUSP00000076367, Rattus_norvegicus.ENSRNOP00000001797
HOG0004753: Homo_sapiens.ENSP00000225474, Gallus_gallus.ENSGALP00000044330, Monodelphis_domestica.ENSMODP00000016251, Mus_musculus.ENSMUSP00000037762, Canis_familiaris.ENSCAFP00000063922, Pan_troglodytes.ENSPTRP00000040014, Rattus_norvegicus.ENSRNOP00000011509
HOG0004754: Canis_familiaris.ENSCAFP00000041707, Rattus_norvegicus.ENSRNOP00000004403, Gallus_gallus.ENSGALP00000024859, Monodelphis_domestica.ENSMODP00000003141, Pan_troglodytes.ENSPTRP00000044167, Homo_sapiens.ENSP00000354782, Tetraodon_nigroviridis.ENSTNIP00000009369, Mus_musculus.ENSMUSP00000027849
HOG0004755: Homo_sapiens.ENSP00000356135, Pan_troglodytes.ENSPTRP00000060831, Monodelphis_domestica.ENSMODP00000035638, Canis_familiaris.ENSCAFP00000014653, Rattus_norvegicus.ENSRNOP00000034105, Mus_musculus.ENSMUSP00000062565
HOG0004756: Mnemiopsis_leidyi.ML085714a-PA, Mnemiopsis_leidyi.ML085711a-PA, Nematostella_vectensis.EDO43337
HOG0004757: Mus_musculus.ENSMUSP00000009425, Pan_troglodytes.ENSPTRP00000086915, Pan_troglodytes.ENSPTRP00000033999, Canis_familiaris.ENSCAFP00000064282, Monodelphis_domestica.ENSMODP00000004401, Rattus_norvegicus.ENSRNOP00000038525, Gallus_gallus.ENSGALP00000055991, Homo_sapiens.ENSP00000223271
HOG0004758: Homo_sapiens.ENSP00000386378, Pan_troglodytes.ENSPTRP00000051909, Rattus_norvegicus.ENSRNOP00000017691, Monodelphis_domestica.ENSMODP00000005740, Mus_musculus.ENSMUSP00000040746
HOG0004759: Homo_sapiens.ENSP00000334501, Pan_troglodytes.ENSPTRP00000037887, Mus_musculus.ENSMUSP00000112458, Homo_sapiens.ENSP00000471224, Pan_troglodytes.ENSPTRP00000085324, Rattus_norvegicus.ENSRNOP00000069916
HOG0004760: Rattus_norvegicus.ENSRNOP00000028935, Canis_familiaris.ENSCAFP00000038811, Pan_troglodytes.ENSPTRP00000034149, Monodelphis_domestica.ENSMODP00000017796, Mus_musculus.ENSMUSP00000058371, Homo_sapiens.ENSP00000430325, Gallus_gallus.ENSGALP00000045499
HOG0004761: Monodelphis_domestica.ENSMODP00000034581, Homo_sapiens.ENSP00000431914, Mus_musculus.ENSMUSP00000052705, Rattus_norvegicus.ENSRNOP00000069537, Canis_familiaris.ENSCAFP00000016807
HOG0004762: Homo_sapiens.ENSP00000368389, Mus_musculus.ENSMUSP00000113444, Pan_troglodytes.ENSPTRP00000055624, Rattus_norvegicus.ENSRNOP00000018107, Canis_familiaris.ENSCAFP00000017823
HOG0004763: Tetraodon_nigroviridis.ENSTNIP00000000116, Tetraodon_nigroviridis.ENSTNIP00000008474, Gallus_gallus.ENSGALP00000071692, Ciona_intestinalis.ENSCINP00000005311, Drosophila_melanogaster.FBpp0075653
HOG0004764: Danio_rerio.ENSDARP00000121206, Danio_rerio.ENSDARP00000069864, Danio_rerio.ENSDARP00000115843, Tetraodon_nigroviridis.ENSTNIP00000020333
HOG0004765: Monodelphis_domestica.ENSMODP00000006367, Nematostella_vectensis.EDO45563
HOG0004766: Rattus_norvegicus.ENSRNOP00000049259, Canis_familiaris.ENSCAFP00000038837, Pan_troglodytes.ENSPTRP00000008671, Homo_sapiens.ENSP00000381250, Mus_musculus.ENSMUSP00000158988
HOG0004767: Nematostella_vectensis.EDO46365, Nematostella_vectensis.EDO27678, Nematostella_vectensis.EDO46366, Trichoplax_adhaerens.TriadP61197
HOG0004768: Homo_sapiens.ENSP00000430705, Canis_familiaris.ENSCAFP00000039421, Pan_troglodytes.ENSPTRP00000025481
HOG0004769: Danio_rerio.ENSDARP00000137585, Tetraodon_nigroviridis.ENSTNIP00000018368
HOG0004770: Mus_musculus.ENSMUSP00000138389, Rattus_norvegicus.ENSRNOP00000021468, Monodelphis_domestica.ENSMODP00000014088, Rattus_norvegicus.ENSRNOP00000072966, Monodelphis_domestica.ENSMODP00000014103
HOG0004771: Monodelphis_domestica.ENSMODP00000014855, Homo_sapiens.ENSP00000353198, Mus_musculus.ENSMUSP00000135292, Pan_troglodytes.ENSPTRP00000043911, Tetraodon_nigroviridis.ENSTNIP00000021590, Rattus_norvegicus.ENSRNOP00000028323
HOG0004772: Tetraodon_nigroviridis.ENSTNIP00000014090, Danio_rerio.ENSDARP00000108040
HOG0004773: Danio_rerio.ENSDARP00000126906, Tetraodon_nigroviridis.ENSTNIP00000000131, Gallus_gallus.ENSGALP00000059469
HOG0004774: Homo_sapiens.ENSP00000310631, Canis_familiaris.ENSCAFP00000055052, Rattus_norvegicus.ENSRNOP00000017958, Pan_troglodytes.ENSPTRP00000006866, Mus_musculus.ENSMUSP00000063021
HOG0004775: Gallus_gallus.ENSGALP00000042722, Homo_sapiens.ENSP00000490760, Danio_rerio.ENSDARP00000093863, Canis_familiaris.ENSCAFP00000040019, Rattus_norvegicus.ENSRNOP00000064483, Monodelphis_domestica.ENSMODP00000040254, Pan_troglodytes.ENSPTRP00000070748, Mus_musculus.ENSMUSP00000147216
HOG0004776: Rattus_norvegicus.ENSRNOP00000019099, Homo_sapiens.ENSP00000363550, Pan_troglodytes.ENSPTRP00000036300, Monodelphis_domestica.ENSMODP00000003133, Mus_musculus.ENSMUSP00000150848
HOG0004777: Pan_troglodytes.ENSPTRP00000070432, Pan_troglodytes.ENSPTRP00000074634, Homo_sapiens.ENSP00000481185, Monodelphis_domestica.ENSMODP00000043135, Canis_familiaris.ENSCAFP00000039993, Mus_musculus.ENSMUSP00000039263, Rattus_norvegicus.ENSRNOP00000001686, Danio_rerio.ENSDARP00000049686, Gallus_gallus.ENSGALP00000006792
HOG0004778: Gallus_gallus.ENSGALP00000013748, Tetraodon_nigroviridis.ENSTNIP00000018856, Monodelphis_domestica.ENSMODP00000018671, Pan_troglodytes.ENSPTRP00000047271, Danio_rerio.ENSDARP00000102265, Homo_sapiens.ENSP00000360181, Rattus_norvegicus.ENSRNOP00000008444, Canis_familiaris.ENSCAFP00000041409, Danio_rerio.ENSDARP00000153717, Mus_musculus.ENSMUSP00000141070
HOG0004779: Pan_troglodytes.ENSPTRP00000076822, Rattus_norvegicus.ENSRNOP00000047852, Homo_sapiens.ENSP00000296145, Pan_troglodytes.ENSPTRP00000025610, Canis_familiaris.ENSCAFP00000057258, Canis_familiaris.ENSCAFP00000047326, Pan_troglodytes.ENSPTRP00000088702, Mus_musculus.ENSMUSP00000035075
HOG0004780: Nematostella_vectensis.EDO30137, Nematostella_vectensis.EDO39996, Trichoplax_adhaerens.TriadP55088, Nematostella_vectensis.EDO49021
HOG0004781: Monodelphis_domestica.ENSMODP00000039470, Mus_musculus.ENSMUSP00000148832, Rattus_norvegicus.ENSRNOP00000060170, Pan_troglodytes.ENSPTRP00000078151, Gallus_gallus.ENSGALP00000068693, Canis_familiaris.ENSCAFP00000038775, Homo_sapiens.ENSP00000491450
HOG0004782: Monodelphis_domestica.ENSMODP00000013079, Canis_familiaris.ENSCAFP00000049270, Canis_familiaris.ENSCAFP00000036328, Monodelphis_domestica.ENSMODP00000034553, Monodelphis_domestica.ENSMODP00000034555
HOG0004783: Drosophila_melanogaster.FBpp0075602, Caenorhabditis_elegans.WBGene00022594.1
HOG0004784: Monodelphis_domestica.ENSMODP00000045304, Nematostella_vectensis.EDO33267, Mus_musculus.ENSMUSP00000024959, Drosophila_melanogaster.FBpp0111944, Gallus_gallus.ENSGALP00000016245, Caenorhabditis_elegans.WBGene00044614.1, Tetraodon_nigroviridis.ENSTNIP00000006198, Mnemiopsis_leidyi.ML040528a-PA, Ciona_intestinalis.ENSCINP00000009465, Rattus_norvegicus.ENSRNOP00000020534, Danio_rerio.ENSDARP00000131077
HOG0004785: Monodelphis_domestica.ENSMODP00000038363, Rattus_norvegicus.ENSRNOP00000014965, Homo_sapiens.ENSP00000333845, Canis_familiaris.ENSCAFP00000020941, Mus_musculus.ENSMUSP00000126725, Pan_troglodytes.ENSPTRP00000079457, Danio_rerio.ENSDARP00000122168, Gallus_gallus.ENSGALP00000063973
HOG0004786: Homo_sapiens.ENSP00000368450, Pan_troglodytes.ENSPTRP00000030293, Gallus_gallus.ENSGALP00000063947, Canis_familiaris.ENSCAFP00000056788, Rattus_norvegicus.ENSRNOP00000024458, Monodelphis_domestica.ENSMODP00000013386, Mus_musculus.ENSMUSP00000015540
HOG0004787: Pan_troglodytes.ENSPTRP00000006387, Mus_musculus.ENSMUSP00000127373, Homo_sapiens.ENSP00000278888, Canis_familiaris.ENSCAFP00000015227, Monodelphis_domestica.ENSMODP00000025288, Rattus_norvegicus.ENSRNOP00000028491
HOG0004788: Trichoplax_adhaerens.TriadP54011, Nematostella_vectensis.EDO37297, Nematostella_vectensis.EDO27430
HOG0004789: Danio_rerio.ENSDARP00000098184, Tetraodon_nigroviridis.ENSTNIP00000015463, Danio_rerio.ENSDARP00000152733
HOG0004790: Pan_troglodytes.ENSPTRP00000002533, Rattus_norvegicus.ENSRNOP00000037680, Homo_sapiens.ENSP00000492894, Mus_musculus.ENSMUSP00000141919, Canis_familiaris.ENSCAFP00000016860
HOG0004791: Tetraodon_nigroviridis.ENSTNIP00000000199, Danio_rerio.ENSDARP00000105049
HOG0004792: Trichoplax_adhaerens.TriadP58806, Nematostella_vectensis.EDO46960
HOG0004793: Homo_sapiens.ENSP00000483293, Mus_musculus.ENSMUSP00000149298, Pan_troglodytes.ENSPTRP00000036451, Monodelphis_domestica.ENSMODP00000024589, Rattus_norvegicus.ENSRNOP00000010450
HOG0004794: Nematostella_vectensis.EDO28452, Danio_rerio.ENSDARP00000124148, Trichoplax_adhaerens.TriadP58929, Tetraodon_nigroviridis.ENSTNIP00000011038, Nematostella_vectensis.EDO38560
HOG0004795: Tetraodon_nigroviridis.ENSTNIP00000006147, Danio_rerio.ENSDARP00000132213
HOG0004796: Danio_rerio.ENSDARP00000111399, Tetraodon_nigroviridis.ENSTNIP00000009175, Danio_rerio.ENSDARP00000114871, Danio_rerio.ENSDARP00000114649
HOG0004797: Caenorhabditis_elegans.WBGene00008330.1, Caenorhabditis_elegans.WBGene00013674.1, Nematostella_vectensis.EDO31334, Drosophila_melanogaster.FBpp0304246, Mnemiopsis_leidyi.ML012711a-PA, Ciona_intestinalis.ENSCINP00000030272
HOG0004798: Caenorhabditis_elegans.WBGene00006475.1, Trichoplax_adhaerens.TriadP56624, Trichoplax_adhaerens.TriadP62627, Caenorhabditis_elegans.WBGene00004780.1
HOG0004799: Homo_sapiens.ENSP00000493005, Mus_musculus.ENSMUSP00000102476, Canis_familiaris.ENSCAFP00000032645, Pan_troglodytes.ENSPTRP00000005715, Monodelphis_domestica.ENSMODP00000044099
HOG0004800: Nematostella_vectensis.EDO37202, Trichoplax_adhaerens.TriadP57729
HOG0004801: Canis_familiaris.ENSCAFP00000007230, Homo_sapiens.ENSP00000281031, Mus_musculus.ENSMUSP00000032882, Tetraodon_nigroviridis.ENSTNIP00000005623, Monodelphis_domestica.ENSMODP00000049733, Gallus_gallus.ENSGALP00000044156, Pan_troglodytes.ENSPTRP00000071349, Danio_rerio.ENSDARP00000141007, Rattus_norvegicus.ENSRNOP00000016509, Homo_sapiens.ENSP00000478766
HOG0004802: Canis_familiaris.ENSCAFP00000051808, Rattus_norvegicus.ENSRNOP00000006545, Mus_musculus.ENSMUSP00000150331, Monodelphis_domestica.ENSMODP00000034443, Monodelphis_domestica.ENSMODP00000058266
HOG0004803: Canis_familiaris.ENSCAFP00000008959, Monodelphis_domestica.ENSMODP00000025645, Homo_sapiens.ENSP00000256010, Rattus_norvegicus.ENSRNOP00000005706, Pan_troglodytes.ENSPTRP00000008965, Danio_rerio.ENSDARP00000075084, Mus_musculus.ENSMUSP00000020040, Gallus_gallus.ENSGALP00000069443
HOG0004804: Rattus_norvegicus.ENSRNOP00000069150, Monodelphis_domestica.ENSMODP00000016056, Mus_musculus.ENSMUSP00000133083, Rattus_norvegicus.ENSRNOP00000073019, Canis_familiaris.ENSCAFP00000016773
HOG0004805: Rattus_norvegicus.ENSRNOP00000066546, Monodelphis_domestica.ENSMODP00000031512, Canis_familiaris.ENSCAFP00000009873, Pan_troglodytes.ENSPTRP00000076255, Rattus_norvegicus.ENSRNOP00000041919, Homo_sapiens.ENSP00000465620, Mus_musculus.ENSMUSP00000140811
HOG0004806: Rattus_norvegicus.ENSRNOP00000041389, Danio_rerio.ENSDARP00000098404, Mus_musculus.ENSMUSP00000051034, Monodelphis_domestica.ENSMODP00000038128, Homo_sapiens.ENSP00000326110, Pan_troglodytes.ENSPTRP00000074141, Gallus_gallus.ENSGALP00000041501
HOG0004807: Trichoplax_adhaerens.TriadP52613, Nematostella_vectensis.EDO32516
HOG0004808: Danio_rerio.ENSDARP00000135709, Mus_musculus.ENSMUSP00000069578, Rattus_norvegicus.ENSRNOP00000023963, Tetraodon_nigroviridis.ENSTNIP00000019618, Pan_troglodytes.ENSPTRP00000005059, Monodelphis_domestica.ENSMODP00000014638, Homo_sapiens.ENSP00000359128, Gallus_gallus.ENSGALP00000053690
HOG0004809: Mus_musculus.ENSMUSP00000055001, Rattus_norvegicus.ENSRNOP00000006482, Pan_troglodytes.ENSPTRP00000020074, Gallus_gallus.ENSGALP00000026522, Canis_familiaris.ENSCAFP00000005584, Homo_sapiens.ENSP00000281047, Tetraodon_nigroviridis.ENSTNIP00000000877, Danio_rerio.ENSDARP00000094435
HOG0004810: Gallus_gallus.ENSGALP00000011982, Canis_familiaris.ENSCAFP00000052947, Monodelphis_domestica.ENSMODP00000046017, Homo_sapiens.ENSP00000354566, Mus_musculus.ENSMUSP00000099896, Pan_troglodytes.ENSPTRP00000007441, Rattus_norvegicus.ENSRNOP00000047591
HOG0004811: Monodelphis_domestica.ENSMODP00000014366, Gallus_gallus.ENSGALP00000041300, Homo_sapiens.ENSP00000341581, Mus_musculus.ENSMUSP00000147575, Canis_familiaris.ENSCAFP00000009327
HOG0004812: Canis_familiaris.ENSCAFP00000021225, Monodelphis_domestica.ENSMODP00000009581
HOG0004813: Canis_familiaris.ENSCAFP00000012133, Gallus_gallus.ENSGALP00000068990, Monodelphis_domestica.ENSMODP00000054211
HOG0004814: Pan_troglodytes.ENSPTRP00000023485, Monodelphis_domestica.ENSMODP00000044126, Pan_troglodytes.ENSPTRP00000023484, Canis_familiaris.ENSCAFP00000017614, Homo_sapiens.ENSP00000360379, Mus_musculus.ENSMUSP00000029007, Homo_sapiens.ENSP00000360376, Rattus_norvegicus.ENSRNOP00000006949
HOG0004815: Pan_troglodytes.ENSPTRP00000092081, Homo_sapiens.ENSP00000298296
HOG0004816: Pan_troglodytes.ENSPTRP00000047234, Homo_sapiens.ENSP00000354660
HOG0004817: Ciona_intestinalis.ENSCINP00000031344, Drosophila_melanogaster.FBpp0309033
HOG0004818: Canis_familiaris.ENSCAFP00000035293, Homo_sapiens.ENSP00000302260, Rattus_norvegicus.ENSRNOP00000032720, Pan_troglodytes.ENSPTRP00000081165, Mus_musculus.ENSMUSP00000086041, Monodelphis_domestica.ENSMODP00000036362, Gallus_gallus.ENSGALP00000048962
HOG0004819: Danio_rerio.ENSDARP00000134894, Tetraodon_nigroviridis.ENSTNIP00000016846
HOG0004820: Mus_musculus.ENSMUSP00000040929, Rattus_norvegicus.ENSRNOP00000034811, Homo_sapiens.ENSP00000318131, Pan_troglodytes.ENSPTRP00000019196
HOG0004821: Monodelphis_domestica.ENSMODP00000013957, Mus_musculus.ENSMUSP00000150954, Rattus_norvegicus.ENSRNOP00000021304, Monodelphis_domestica.ENSMODP00000013960
HOG0004822: Pan_troglodytes.ENSPTRP00000090711, Canis_familiaris.ENSCAFP00000038298, Homo_sapiens.ENSP00000392368, Mus_musculus.ENSMUSP00000022398, Monodelphis_domestica.ENSMODP00000058138
HOG0004823: Rattus_norvegicus.ENSRNOP00000034677, Homo_sapiens.ENSP00000426249, Mus_musculus.ENSMUSP00000098617, Canis_familiaris.ENSCAFP00000042284, Pan_troglodytes.ENSPTRP00000078464, Homo_sapiens.ENSP00000489097
HOG0004824: Rattus_norvegicus.ENSRNOP00000027392, Mus_musculus.ENSMUSP00000144469, Pan_troglodytes.ENSPTRP00000013621, Homo_sapiens.ENSP00000326519, Monodelphis_domestica.ENSMODP00000019660, Mus_musculus.ENSMUSP00000144243
HOG0004825: Canis_familiaris.ENSCAFP00000001782, Monodelphis_domestica.ENSMODP00000011520
HOG0004826: Monodelphis_domestica.ENSMODP00000008740, Rattus_norvegicus.ENSRNOP00000037309
HOG0004827: Gallus_gallus.ENSGALP00000072750, Rattus_norvegicus.ENSRNOP00000056553, Danio_rerio.ENSDARP00000157014, Homo_sapiens.ENSP00000235307, Tetraodon_nigroviridis.ENSTNIP00000010649, Danio_rerio.ENSDARP00000122697, Pan_troglodytes.ENSPTRP00000084840, Tetraodon_nigroviridis.ENSTNIP00000009413, Canis_familiaris.ENSCAFP00000019818, Mus_musculus.ENSMUSP00000140950
HOG0004828: Pan_troglodytes.ENSPTRP00000078604, Mus_musculus.ENSMUSP00000132788, Canis_familiaris.ENSCAFP00000036202, Gallus_gallus.ENSGALP00000067140, Rattus_norvegicus.ENSRNOP00000006411, Monodelphis_domestica.ENSMODP00000006973, Homo_sapiens.ENSP00000297574, Tetraodon_nigroviridis.ENSTNIP00000012031, Danio_rerio.ENSDARP00000150098, Mus_musculus.ENSMUSP00000144590
HOG0004829: Drosophila_melanogaster.FBpp0076333, Nematostella_vectensis.EDO42628
HOG0004830: Caenorhabditis_elegans.WBGene00020012.1, Drosophila_melanogaster.FBpp0288751
HOG0004831: Ciona_intestinalis.ENSCINP00000004685, Tetraodon_nigroviridis.ENSTNIP00000016212, Trichoplax_adhaerens.TriadP60776, Nematostella_vectensis.EDO31715
HOG0004832: Mus_musculus.ENSMUSP00000123155, Gallus_gallus.ENSGALP00000059210, Homo_sapiens.ENSP00000332103, Rattus_norvegicus.ENSRNOP00000013071, Canis_familiaris.ENSCAFP00000037928, Gallus_gallus.ENSGALP00000062055, Monodelphis_domestica.ENSMODP00000050804, Pan_troglodytes.ENSPTRP00000014851, Danio_rerio.ENSDARP00000141836, Tetraodon_nigroviridis.ENSTNIP00000015978
HOG0004833: Canis_familiaris.ENSCAFP00000066384, Mus_musculus.ENSMUSP00000021860, Danio_rerio.ENSDARP00000157223, Monodelphis_domestica.ENSMODP00000012368, Homo_sapiens.ENSP00000369286, Rattus_norvegicus.ENSRNOP00000000149, Gallus_gallus.ENSGALP00000070911, Pan_troglodytes.ENSPTRP00000030212
HOG0004834: Trichoplax_adhaerens.TriadP56055, Trichoplax_adhaerens.TriadP63921, Nematostella_vectensis.EDO39954, Trichoplax_adhaerens.TriadP56056
HOG0004835: Danio_rerio.ENSDARP00000111012, Gallus_gallus.ENSGALP00000049794, Canis_familiaris.ENSCAFP00000010661, Mus_musculus.ENSMUSP00000044253, Trichoplax_adhaerens.TriadP63656, Homo_sapiens.ENSP00000386994, Tetraodon_nigroviridis.ENSTNIP00000003066, Pan_troglodytes.ENSPTRP00000021184, Monodelphis_domestica.ENSMODP00000033607, Rattus_norvegicus.ENSRNOP00000024942
HOG0004836: Homo_sapiens.ENSP00000380605, Mus_musculus.ENSMUSP00000125149, Pan_troglodytes.ENSPTRP00000057571, Monodelphis_domestica.ENSMODP00000000787, Rattus_norvegicus.ENSRNOP00000004741, Gallus_gallus.ENSGALP00000065945, Tetraodon_nigroviridis.ENSTNIP00000003524, Tetraodon_nigroviridis.ENSTNIP00000013538, Canis_familiaris.ENSCAFP00000007437
HOG0004837: Danio_rerio.ENSDARP00000123191, Danio_rerio.ENSDARP00000112413, Tetraodon_nigroviridis.ENSTNIP00000020642, Tetraodon_nigroviridis.ENSTNIP00000018064, Gallus_gallus.ENSGALP00000014341
HOG0004838: Pan_troglodytes.ENSPTRP00000054996, Tetraodon_nigroviridis.ENSTNIP00000002229, Canis_familiaris.ENSCAFP00000044151, Gallus_gallus.ENSGALP00000020457, Rattus_norvegicus.ENSRNOP00000006184, Mus_musculus.ENSMUSP00000128399, Homo_sapiens.ENSP00000380489, Danio_rerio.ENSDARP00000116402
HOG0004839: Canis_familiaris.ENSCAFP00000052308, Rattus_norvegicus.ENSRNOP00000031501, Monodelphis_domestica.ENSMODP00000017633, Mus_musculus.ENSMUSP00000074482, Homo_sapiens.ENSP00000275767, Gallus_gallus.ENSGALP00000071123, Pan_troglodytes.ENSPTRP00000070535
HOG0004840: Homo_sapiens.ENSP00000362800, Canis_familiaris.ENSCAFP00000032127, Pan_troglodytes.ENSPTRP00000037858
HOG0004841: Gallus_gallus.ENSGALP00000069169, Danio_rerio.ENSDARP00000096613, Tetraodon_nigroviridis.ENSTNIP00000017727, Danio_rerio.ENSDARP00000150897, Rattus_norvegicus.ENSRNOP00000031045, Monodelphis_domestica.ENSMODP00000015189, Pan_troglodytes.ENSPTRP00000092216, Mus_musculus.ENSMUSP00000010198, Homo_sapiens.ENSP00000232496
HOG0004842: Danio_rerio.ENSDARP00000062572, Homo_sapiens.ENSP00000480483, Monodelphis_domestica.ENSMODP00000048792, Canis_familiaris.ENSCAFP00000013955, Rattus_norvegicus.ENSRNOP00000066878, Pan_troglodytes.ENSPTRP00000064906, Gallus_gallus.ENSGALP00000058200, Mus_musculus.ENSMUSP00000113721, Danio_rerio.ENSDARP00000097397
HOG0004843: Gallus_gallus.ENSGALP00000053338, Homo_sapiens.ENSP00000329662, Monodelphis_domestica.ENSMODP00000010131, Mus_musculus.ENSMUSP00000060761, Danio_rerio.ENSDARP00000070677, Rattus_norvegicus.ENSRNOP00000032882, Pan_troglodytes.ENSPTRP00000026485
HOG0004844: Rattus_norvegicus.ENSRNOP00000017068, Homo_sapiens.ENSP00000325491, Canis_familiaris.ENSCAFP00000011691, Monodelphis_domestica.ENSMODP00000025106, Pan_troglodytes.ENSPTRP00000029247, Mus_musculus.ENSMUSP00000022081
HOG0004845: Danio_rerio.ENSDARP00000149349, Danio_rerio.ENSDARP00000152326, Tetraodon_nigroviridis.ENSTNIP00000012672, Danio_rerio.ENSDARP00000153861
HOG0004846: Rattus_norvegicus.ENSRNOP00000072855, Monodelphis_domestica.ENSMODP00000033817, Mus_musculus.ENSMUSP00000151090, Canis_familiaris.ENSCAFP00000011842, Canis_familiaris.ENSCAFP00000011837
HOG0004847: Trichoplax_adhaerens.TriadP56386, Nematostella_vectensis.EDO49802, Ciona_intestinalis.ENSCINP00000000723, Mnemiopsis_leidyi.ML04974a-PA
HOG0004848: Danio_rerio.ENSDARP00000089477, Tetraodon_nigroviridis.ENSTNIP00000004691
HOG0004849: Tetraodon_nigroviridis.ENSTNIP00000019326, Danio_rerio.ENSDARP00000092693, Gallus_gallus.ENSGALP00000049213, Monodelphis_domestica.ENSMODP00000057144
HOG0004850: Mus_musculus.ENSMUSP00000017839, Canis_familiaris.ENSCAFP00000027261, Homo_sapiens.ENSP00000328340, Pan_troglodytes.ENSPTRP00000015306
HOG0004851: Homo_sapiens.ENSP00000393417, Monodelphis_domestica.ENSMODP00000047605, Rattus_norvegicus.ENSRNOP00000009643, Pan_troglodytes.ENSPTRP00000060440, Canis_familiaris.ENSCAFP00000023821, Mus_musculus.ENSMUSP00000005488
HOG0004852: Pan_troglodytes.ENSPTRP00000077616, Homo_sapiens.ENSP00000446205, Canis_familiaris.ENSCAFP00000039261, Rattus_norvegicus.ENSRNOP00000009757, Mus_musculus.ENSMUSP00000024543, Monodelphis_domestica.ENSMODP00000044142
HOG0004853: Mus_musculus.ENSMUSP00000150852, Homo_sapiens.ENSP00000485577, Monodelphis_domestica.ENSMODP00000030369, Rattus_norvegicus.ENSRNOP00000010501, Monodelphis_domestica.ENSMODP00000057052
HOG0004854: Homo_sapiens.ENSP00000362085, Canis_familiaris.ENSCAFP00000027186, Mus_musculus.ENSMUSP00000038970, Pan_troglodytes.ENSPTRP00000036601, Rattus_norvegicus.ENSRNOP00000031226, Monodelphis_domestica.ENSMODP00000007128, Pan_troglodytes.ENSPTRP00000082440, Canis_familiaris.ENSCAFP00000039220
HOG0004855: Gallus_gallus.ENSGALP00000007625, Danio_rerio.ENSDARP00000109078, Tetraodon_nigroviridis.ENSTNIP00000011872
HOG0004856: Danio_rerio.ENSDARP00000138344, Rattus_norvegicus.ENSRNOP00000022256, Tetraodon_nigroviridis.ENSTNIP00000005239, Monodelphis_domestica.ENSMODP00000051386, Canis_familiaris.ENSCAFP00000040037, Pan_troglodytes.ENSPTRP00000088155, Mus_musculus.ENSMUSP00000038877, Homo_sapiens.ENSP00000489069, Monodelphis_domestica.ENSMODP00000053407, Homo_sapiens.ENSP00000453527
HOG0004857: Monodelphis_domestica.ENSMODP00000058002, Mus_musculus.ENSMUSP00000140390, Rattus_norvegicus.ENSRNOP00000030116, Homo_sapiens.ENSP00000370997, Pan_troglodytes.ENSPTRP00000020038, Danio_rerio.ENSDARP00000101672, Canis_familiaris.ENSCAFP00000005189, Ciona_intestinalis.ENSCINP00000030138
HOG0004858: Monodelphis_domestica.ENSMODP00000025047, Homo_sapiens.ENSP00000485324, Mus_musculus.ENSMUSP00000149609, Canis_familiaris.ENSCAFP00000033391, Rattus_norvegicus.ENSRNOP00000050075
HOG0004859: Monodelphis_domestica.ENSMODP00000040654, Ciona_intestinalis.ENSCINP00000028908, Homo_sapiens.ENSP00000498687, Canis_familiaris.ENSCAFP00000040991, Pan_troglodytes.ENSPTRP00000068256, Homo_sapiens.ENSP00000390353
HOG0004860: Gallus_gallus.ENSGALP00000052670, Monodelphis_domestica.ENSMODP00000050119, Tetraodon_nigroviridis.ENSTNIP00000022017, Mus_musculus.ENSMUSP00000061167, Pan_troglodytes.ENSPTRP00000024807, Canis_familiaris.ENSCAFP00000035911, Danio_rerio.ENSDARP00000111428, Rattus_norvegicus.ENSRNOP00000075834, Homo_sapiens.ENSP00000333948
HOG0004861: Canis_familiaris.ENSCAFP00000008097, Rattus_norvegicus.ENSRNOP00000031392, Rattus_norvegicus.ENSRNOP00000071864, Monodelphis_domestica.ENSMODP00000034355, Homo_sapiens.ENSP00000302046, Pan_troglodytes.ENSPTRP00000010358, Canis_familiaris.ENSCAFP00000041569, Monodelphis_domestica.ENSMODP00000034363, Mus_musculus.ENSMUSP00000154125
HOG0004862: Homo_sapiens.ENSP00000342331, Rattus_norvegicus.ENSRNOP00000027196, Ciona_intestinalis.ENSCINP00000032253, Danio_rerio.ENSDARP00000071850, Pan_troglodytes.ENSPTRP00000062260, Monodelphis_domestica.ENSMODP00000047456, Tetraodon_nigroviridis.ENSTNIP00000022071, Gallus_gallus.ENSGALP00000059094, Homo_sapiens.ENSP00000299353, Mus_musculus.ENSMUSP00000074447
HOG0004863: Caenorhabditis_elegans.WBGene00011908.1, Drosophila_melanogaster.FBpp0307961
HOG0004864: Danio_rerio.ENSDARP00000153651, Mus_musculus.ENSMUSP00000101554, Homo_sapiens.ENSP00000380432, Tetraodon_nigroviridis.ENSTNIP00000007643, Gallus_gallus.ENSGALP00000010567, Canis_familiaris.ENSCAFP00000051648, Mus_musculus.ENSMUSP00000049095, Danio_rerio.ENSDARP00000155430, Rattus_norvegicus.ENSRNOP00000016052, Rattus_norvegicus.ENSRNOP00000027656
HOG0004865: Rattus_norvegicus.ENSRNOP00000062738, Pan_troglodytes.ENSPTRP00000091498, Homo_sapiens.ENSP00000281882, Canis_familiaris.ENSCAFP00000041550, Mus_musculus.ENSMUSP00000027298, Homo_sapiens.ENSP00000259216, Monodelphis_domestica.ENSMODP00000049739
HOG0004866: Canis_familiaris.ENSCAFP00000052456, Rattus_norvegicus.ENSRNOP00000054870, Monodelphis_domestica.ENSMODP00000035236, Pan_troglodytes.ENSPTRP00000053749, Gallus_gallus.ENSGALP00000040604, Danio_rerio.ENSDARP00000142883, Mus_musculus.ENSMUSP00000092467, Gallus_gallus.ENSGALP00000072281, Homo_sapiens.ENSP00000386807
HOG0004867: Pan_troglodytes.ENSPTRP00000029981, Homo_sapiens.ENSP00000481950, Homo_sapiens.ENSP00000424849, Homo_sapiens.ENSP00000253490
HOG0004868: Caenorhabditis_elegans.WBGene00271803.1, Caenorhabditis_elegans.WBGene00014064.1, Caenorhabditis_elegans.WBGene00014044.1, Mnemiopsis_leidyi.ML051318a-PA, Caenorhabditis_elegans.WBGene00014041.1, Caenorhabditis_elegans.WBGene00014061.1
HOG0004869: Mnemiopsis_leidyi.ML006932a-PA, Ciona_intestinalis.ENSCINP00000010928, Nematostella_vectensis.EDO47477, Trichoplax_adhaerens.TriadP52621
HOG0004870: Homo_sapiens.ENSP00000428878, Pan_troglodytes.ENSPTRP00000064231
HOG0004871: Canis_familiaris.ENSCAFP00000006039, Rattus_norvegicus.ENSRNOP00000069820, Rattus_norvegicus.ENSRNOP00000018559, Danio_rerio.ENSDARP00000117583, Homo_sapiens.ENSP00000422644, Pan_troglodytes.ENSPTRP00000076972, Nematostella_vectensis.EDO35675, Mus_musculus.ENSMUSP00000038943, Pan_troglodytes.ENSPTRP00000073959, Monodelphis_domestica.ENSMODP00000031303, Pan_troglodytes.ENSPTRP00000093447, Gallus_gallus.ENSGALP00000067698
HOG0004872: Monodelphis_domestica.ENSMODP00000022051, Canis_familiaris.ENSCAFP00000020123, Homo_sapiens.ENSP00000340644, Rattus_norvegicus.ENSRNOP00000052967, Pan_troglodytes.ENSPTRP00000012009, Mus_musculus.ENSMUSP00000028661, Danio_rerio.ENSDARP00000057676
HOG0004873: Mus_musculus.ENSMUSP00000058152, Rattus_norvegicus.ENSRNOP00000066104, Pan_troglodytes.ENSPTRP00000079660, Monodelphis_domestica.ENSMODP00000053002, Homo_sapiens.ENSP00000340975
HOG0004874: Rattus_norvegicus.ENSRNOP00000032745, Canis_familiaris.ENSCAFP00000028023, Gallus_gallus.ENSGALP00000017542, Homo_sapiens.ENSP00000360315, Mus_musculus.ENSMUSP00000159035, Monodelphis_domestica.ENSMODP00000057725, Pan_troglodytes.ENSPTRP00000083091
HOG0004875: Nematostella_vectensis.EDO46333, Caenorhabditis_elegans.WBGene00018567.1, Nematostella_vectensis.EDO43958, Nematostella_vectensis.EDO41385, Nematostella_vectensis.EDO27079
HOG0004876: Monodelphis_domestica.ENSMODP00000025429, Homo_sapiens.ENSP00000386022, Pan_troglodytes.ENSPTRP00000006401, Canis_familiaris.ENSCAFP00000024219, Mus_musculus.ENSMUSP00000085234, Rattus_norvegicus.ENSRNOP00000035745
HOG0004877: Canis_familiaris.ENSCAFP00000053581, Rattus_norvegicus.ENSRNOP00000062078, Mus_musculus.ENSMUSP00000153893, Monodelphis_domestica.ENSMODP00000057777, Mus_musculus.ENSMUSP00000154204
HOG0004878: Canis_familiaris.ENSCAFP00000058875, Gallus_gallus.ENSGALP00000070840, Pan_troglodytes.ENSPTRP00000083321, Monodelphis_domestica.ENSMODP00000050268, Mus_musculus.ENSMUSP00000017153, Homo_sapiens.ENSP00000361818, Rattus_norvegicus.ENSRNOP00000019386
HOG0004879: Canis_familiaris.ENSCAFP00000054436, Homo_sapiens.ENSP00000483976, Mus_musculus.ENSMUSP00000028866, Pan_troglodytes.ENSPTRP00000021176, Rattus_norvegicus.ENSRNOP00000023845
HOG0004880: Nematostella_vectensis.EDO33625, Mnemiopsis_leidyi.ML07242a-PA, Nematostella_vectensis.EDO37951, Drosophila_melanogaster.FBpp0078832
HOG0004881: Monodelphis_domestica.ENSMODP00000036380, Mus_musculus.ENSMUSP00000138827, Rattus_norvegicus.ENSRNOP00000069940, Canis_familiaris.ENSCAFP00000042455, Gallus_gallus.ENSGALP00000065044, Homo_sapiens.ENSP00000455444, Pan_troglodytes.ENSPTRP00000091258, Danio_rerio.ENSDARP00000110569
HOG0004882: Pan_troglodytes.ENSPTRP00000006403, Homo_sapiens.ENSP00000227520, Mus_musculus.ENSMUSP00000025639, Rattus_norvegicus.ENSRNOP00000028405
HOG0004883: Mus_musculus.ENSMUSP00000095797, Rattus_norvegicus.ENSRNOP00000021307, Mus_musculus.ENSMUSP00000149045
HOG0004884: Nematostella_vectensis.EDO33421, Trichoplax_adhaerens.TriadP51889
HOG0004885: Homo_sapiens.ENSP00000496499, Pan_troglodytes.ENSPTRP00000072908, Homo_sapiens.ENSP00000303532, Homo_sapiens.ENSP00000493760, Homo_sapiens.ENSP00000424598, Rattus_norvegicus.ENSRNOP00000054838, Homo_sapiens.ENSP00000479138
HOG0004886: Rattus_norvegicus.ENSRNOP00000054839, Mus_musculus.ENSMUSP00000033852, Mus_musculus.ENSMUSP00000033854, Mus_musculus.ENSMUSP00000106391, Mus_musculus.ENSMUSP00000045523
HOG0004887: Monodelphis_domestica.ENSMODP00000005208, Pan_troglodytes.ENSPTRP00000014420, Homo_sapiens.ENSP00000244241, Gallus_gallus.ENSGALP00000043267, Rattus_norvegicus.ENSRNOP00000017358, Mus_musculus.ENSMUSP00000056008, Canis_familiaris.ENSCAFP00000029450
HOG0004888: Canis_familiaris.ENSCAFP00000007379, Monodelphis_domestica.ENSMODP00000036503, Nematostella_vectensis.EDO26591, Nematostella_vectensis.EDO44301, Mus_musculus.ENSMUSP00000153934, Rattus_norvegicus.ENSRNOP00000048873
HOG0004889: Canis_familiaris.ENSCAFP00000036003, Rattus_norvegicus.ENSRNOP00000064821, Mus_musculus.ENSMUSP00000150930, Homo_sapiens.ENSP00000493148, Pan_troglodytes.ENSPTRP00000051693
HOG0004890: Mus_musculus.ENSMUSP00000140211, Danio_rerio.ENSDARP00000134822, Mus_musculus.ENSMUSP00000140916
HOG0004891: Pan_troglodytes.ENSPTRP00000017542, Danio_rerio.ENSDARP00000096934, Gallus_gallus.ENSGALP00000006768, Mus_musculus.ENSMUSP00000019723, Rattus_norvegicus.ENSRNOP00000064027, Trichoplax_adhaerens.TriadP52632, Canis_familiaris.ENSCAFP00000028056, Homo_sapiens.ENSP00000469945
HOG0004892: Gallus_gallus.ENSGALP00000063007, Monodelphis_domestica.ENSMODP00000048893, Pan_troglodytes.ENSPTRP00000017345, Tetraodon_nigroviridis.ENSTNIP00000005575, Danio_rerio.ENSDARP00000141000, Rattus_norvegicus.ENSRNOP00000021940, Canis_familiaris.ENSCAFP00000063001, Mus_musculus.ENSMUSP00000020341, Pan_troglodytes.ENSPTRP00000069165, Homo_sapiens.ENSP00000465469
HOG0004893: Ciona_intestinalis.ENSCINP00000027515, Danio_rerio.ENSDARP00000135077
HOG0004894: Mus_musculus.ENSMUSP00000016571, Monodelphis_domestica.ENSMODP00000057416, Rattus_norvegicus.ENSRNOP00000058212, Rattus_norvegicus.ENSRNOP00000075141, Danio_rerio.ENSDARP00000142163, Danio_rerio.ENSDARP00000148222, Monodelphis_domestica.ENSMODP00000012838, Canis_familiaris.ENSCAFP00000056750, Tetraodon_nigroviridis.ENSTNIP00000018840, Gallus_gallus.ENSGALP00000014018, Pan_troglodytes.ENSPTRP00000038270, Canis_familiaris.ENSCAFP00000062129, Homo_sapiens.ENSP00000360492
HOG0004895: Homo_sapiens.ENSP00000467740, Pan_troglodytes.ENSPTRP00000016804
HOG0004896: Homo_sapiens.ENSP00000467218, Pan_troglodytes.ENSPTRP00000018696, Canis_familiaris.ENSCAFP00000039297
HOG0004897: Monodelphis_domestica.ENSMODP00000051147, Danio_rerio.ENSDARP00000092790, Monodelphis_domestica.ENSMODP00000047455, Homo_sapiens.ENSP00000461433, Homo_sapiens.ENSP00000500564, Gallus_gallus.ENSGALP00000057973, Rattus_norvegicus.ENSRNOP00000051843, Pan_troglodytes.ENSPTRP00000066625, Canis_familiaris.ENSCAFP00000008755, Mus_musculus.ENSMUSP00000034913
HOG0004898: Pan_troglodytes.ENSPTRP00000012420, Canis_familiaris.ENSCAFP00000053724, Homo_sapiens.ENSP00000320084
HOG0004899: Homo_sapiens.ENSP00000413150, Mus_musculus.ENSMUSP00000136757, Canis_familiaris.ENSCAFP00000063631, Pan_troglodytes.ENSPTRP00000060261, Homo_sapiens.ENSP00000398035, Danio_rerio.ENSDARP00000129884
HOG0004900: Homo_sapiens.ENSP00000482038, Homo_sapiens.ENSP00000485467, Pan_troglodytes.ENSPTRP00000069288, Homo_sapiens.ENSP00000485635
HOG0004901: Canis_familiaris.ENSCAFP00000019778, Homo_sapiens.ENSP00000344820, Mus_musculus.ENSMUSP00000051278, Rattus_norvegicus.ENSRNOP00000028197, Pan_troglodytes.ENSPTRP00000006701
HOG0004902: Gallus_gallus.ENSGALP00000071869, Monodelphis_domestica.ENSMODP00000057711, Danio_rerio.ENSDARP00000100335, Tetraodon_nigroviridis.ENSTNIP00000009827
HOG0004903: Tetraodon_nigroviridis.ENSTNIP00000014560, Danio_rerio.ENSDARP00000105957
HOG0004904: Pan_troglodytes.ENSPTRP00000080209, Homo_sapiens.ENSP00000497916, Rattus_norvegicus.ENSRNOP00000013464, Homo_sapiens.ENSP00000500515, Canis_familiaris.ENSCAFP00000014880, Mus_musculus.ENSMUSP00000045369
HOG0004905: Rattus_norvegicus.ENSRNOP00000022251, Mus_musculus.ENSMUSP00000153033
HOG0004906: Mus_musculus.ENSMUSP00000079431, Rattus_norvegicus.ENSRNOP00000071640
HOG0004907: Mus_musculus.ENSMUSP00000072712, Rattus_norvegicus.ENSRNOP00000066029
HOG0004908: Danio_rerio.ENSDARP00000017331, Homo_sapiens.ENSP00000345837, Trichoplax_adhaerens.TriadP57103, Mnemiopsis_leidyi.ML11825a-PA, Pan_troglodytes.ENSPTRP00000020279, Rattus_norvegicus.ENSRNOP00000070382, Monodelphis_domestica.ENSMODP00000019319, Nematostella_vectensis.EDO46806, Canis_familiaris.ENSCAFP00000008539, Mus_musculus.ENSMUSP00000156795, Gallus_gallus.ENSGALP00000017260
HOG0004909: Trichoplax_adhaerens.TriadP53929, Mnemiopsis_leidyi.ML113416a-PA, Nematostella_vectensis.EDO48285, Nematostella_vectensis.EDO35741, Nematostella_vectensis.EDO42436
HOG0004910: Nematostella_vectensis.EDO44402, Caenorhabditis_elegans.WBGene00021395.1, Mnemiopsis_leidyi.ML090120a-PA, Caenorhabditis_elegans.WBGene00013336.1, Drosophila_melanogaster.FBpp0307398
HOG0004911: Rattus_norvegicus.ENSRNOP00000022286, Mus_musculus.ENSMUSP00000136919, Gallus_gallus.ENSGALP00000047105, Pan_troglodytes.ENSPTRP00000000074, Homo_sapiens.ENSP00000311122, Canis_familiaris.ENSCAFP00000028336
HOG0004912: Mus_musculus.ENSMUSP00000151486, Rattus_norvegicus.ENSRNOP00000069484, Mus_musculus.ENSMUSP00000099958, Mus_musculus.ENSMUSP00000077833
HOG0004913: Trichoplax_adhaerens.TriadP57075, Mnemiopsis_leidyi.ML169016a-PA, Nematostella_vectensis.EDO26922
HOG0004914: Trichoplax_adhaerens.TriadP58069, Mnemiopsis_leidyi.ML017713a-PA
HOG0004915: Danio_rerio.ENSDARP00000129393, Tetraodon_nigroviridis.ENSTNIP00000019337
HOG0004916: Mus_musculus.ENSMUSP00000148934, Rattus_norvegicus.ENSRNOP00000039843, Mus_musculus.ENSMUSP00000149761, Canis_familiaris.ENSCAFP00000045760, Monodelphis_domestica.ENSMODP00000025207
HOG0004917: Rattus_norvegicus.ENSRNOP00000027034, Pan_troglodytes.ENSPTRP00000083168, Monodelphis_domestica.ENSMODP00000019598, Mus_musculus.ENSMUSP00000145893, Homo_sapiens.ENSP00000457016, Canis_familiaris.ENSCAFP00000025129
HOG0004918: Danio_rerio.ENSDARP00000115159, Tetraodon_nigroviridis.ENSTNIP00000010988, Ciona_intestinalis.ENSCINP00000021246, Danio_rerio.ENSDARP00000123686, Ciona_intestinalis.ENSCINP00000002104, Danio_rerio.ENSDARP00000114059
HOG0004919: Monodelphis_domestica.ENSMODP00000056632, Canis_familiaris.ENSCAFP00000062215
HOG0004920: Monodelphis_domestica.ENSMODP00000045981, Pan_troglodytes.ENSPTRP00000068233, Canis_familiaris.ENSCAFP00000028127, Mus_musculus.ENSMUSP00000092521, Rattus_norvegicus.ENSRNOP00000054184, Gallus_gallus.ENSGALP00000032390, Homo_sapiens.ENSP00000360411
HOG0004921: Rattus_norvegicus.ENSRNOP00000041338, Mus_musculus.ENSMUSP00000146610, Canis_familiaris.ENSCAFP00000011455, Rattus_norvegicus.ENSRNOP00000045005, Mus_musculus.ENSMUSP00000147096
HOG0004922: Mus_musculus.ENSMUSP00000111359, Rattus_norvegicus.ENSRNOP00000013553, Canis_familiaris.ENSCAFP00000043126, Pan_troglodytes.ENSPTRP00000082007, Homo_sapiens.ENSP00000471299
HOG0004923: Rattus_norvegicus.ENSRNOP00000017615, Mus_musculus.ENSMUSP00000149151, Canis_familiaris.ENSCAFP00000011452, Pan_troglodytes.ENSPTRP00000006344, Homo_sapiens.ENSP00000492924
HOG0004924: Rattus_norvegicus.ENSRNOP00000075231, Mus_musculus.ENSMUSP00000002336, Canis_familiaris.ENSCAFP00000003564
HOG0004925: Mus_musculus.ENSMUSP00000086311, Mus_musculus.ENSMUSP00000086314, Rattus_norvegicus.ENSRNOP00000065522
HOG0004926: Rattus_norvegicus.ENSRNOP00000065816, Mus_musculus.ENSMUSP00000149057, Canis_familiaris.ENSCAFP00000046336, Rattus_norvegicus.ENSRNOP00000051536, Rattus_norvegicus.ENSRNOP00000065661
HOG0004927: Mus_musculus.ENSMUSP00000023570, Rattus_norvegicus.ENSRNOP00000002121, Homo_sapiens.ENSP00000344609, Pan_troglodytes.ENSPTRP00000023774, Canis_familiaris.ENSCAFP00000012182, Homo_sapiens.ENSP00000487035
HOG0004928: Canis_familiaris.ENSCAFP00000038023, Homo_sapiens.ENSP00000288177, Pan_troglodytes.ENSPTRP00000014217
HOG0004929: Rattus_norvegicus.ENSRNOP00000027225, Pan_troglodytes.ENSPTRP00000068879, Mus_musculus.ENSMUSP00000078287, Homo_sapiens.ENSP00000476510, Rattus_norvegicus.ENSRNOP00000066538, Canis_familiaris.ENSCAFP00000039425
HOG0004930: Canis_familiaris.ENSCAFP00000009441, Mus_musculus.ENSMUSP00000150891, Monodelphis_domestica.ENSMODP00000056471, Rattus_norvegicus.ENSRNOP00000063959, Monodelphis_domestica.ENSMODP00000058787
HOG0004931: Pan_troglodytes.ENSPTRP00000076140, Homo_sapiens.ENSP00000438895, Canis_familiaris.ENSCAFP00000037146, Monodelphis_domestica.ENSMODP00000040801, Mus_musculus.ENSMUSP00000102725, Rattus_norvegicus.ENSRNOP00000037239
HOG0004932: Pan_troglodytes.ENSPTRP00000078937, Rattus_norvegicus.ENSRNOP00000065120, Mus_musculus.ENSMUSP00000149440, Monodelphis_domestica.ENSMODP00000011082, Canis_familiaris.ENSCAFP00000052990
HOG0004933: Mus_musculus.ENSMUSP00000122709, Canis_familiaris.ENSCAFP00000040778, Monodelphis_domestica.ENSMODP00000025950, Rattus_norvegicus.ENSRNOP00000056857
HOG0004934: Tetraodon_nigroviridis.ENSTNIP00000017790, Danio_rerio.ENSDARP00000128029
HOG0004935: Danio_rerio.ENSDARP00000155163, Danio_rerio.ENSDARP00000149188, Tetraodon_nigroviridis.ENSTNIP00000011410
HOG0004936: Danio_rerio.ENSDARP00000143429, Tetraodon_nigroviridis.ENSTNIP00000020021, Danio_rerio.ENSDARP00000128125
HOG0004937: Danio_rerio.ENSDARP00000150739, Tetraodon_nigroviridis.ENSTNIP00000017032, Danio_rerio.ENSDARP00000052085
HOG0004938: Mus_musculus.ENSMUSP00000149727, Rattus_norvegicus.ENSRNOP00000010473, Monodelphis_domestica.ENSMODP00000030385, Homo_sapiens.ENSP00000297913, Pan_troglodytes.ENSPTRP00000036454
HOG0004939: Monodelphis_domestica.ENSMODP00000024140, Pan_troglodytes.ENSPTRP00000064703, Homo_sapiens.ENSP00000438013, Canis_familiaris.ENSCAFP00000056681, Monodelphis_domestica.ENSMODP00000024139
HOG0004940: Rattus_norvegicus.ENSRNOP00000070110, Mus_musculus.ENSMUSP00000058000, Monodelphis_domestica.ENSMODP00000008907, Pan_troglodytes.ENSPTRP00000005644, Homo_sapiens.ENSP00000374482
HOG0004941: Canis_familiaris.ENSCAFP00000011418, Mus_musculus.ENSMUSP00000150212, Rattus_norvegicus.ENSRNOP00000017126, Pan_troglodytes.ENSPTRP00000072839, Homo_sapiens.ENSP00000353537
HOG0004942: Rattus_norvegicus.ENSRNOP00000069950, Homo_sapiens.ENSP00000327525, Pan_troglodytes.ENSPTRP00000012846, Mus_musculus.ENSMUSP00000149701, Rattus_norvegicus.ENSRNOP00000051019
HOG0004943: Pan_troglodytes.ENSPTRP00000000482, Monodelphis_domestica.ENSMODP00000032289, Rattus_norvegicus.ENSRNOP00000023358, Mus_musculus.ENSMUSP00000111780, Canis_familiaris.ENSCAFP00000022271, Homo_sapiens.ENSP00000364263
HOG0004944: Rattus_norvegicus.ENSRNOP00000066410, Rattus_norvegicus.ENSRNOP00000072486, Monodelphis_domestica.ENSMODP00000014882, Homo_sapiens.ENSP00000465432, Mus_musculus.ENSMUSP00000019506, Rattus_norvegicus.ENSRNOP00000074462, Danio_rerio.ENSDARP00000078007, Gallus_gallus.ENSGALP00000071168, Canis_familiaris.ENSCAFP00000038528, Rattus_norvegicus.ENSRNOP00000075333, Pan_troglodytes.ENSPTRP00000018034
HOG0004945: Trichoplax_adhaerens.TriadP60364, Nematostella_vectensis.EDO32520, Mnemiopsis_leidyi.ML143037a-PA
HOG0004946: Canis_familiaris.ENSCAFP00000039495, Rattus_norvegicus.ENSRNOP00000072065, Danio_rerio.ENSDARP00000128007, Pan_troglodytes.ENSPTRP00000056157, Homo_sapiens.ENSP00000380762, Monodelphis_domestica.ENSMODP00000040620, Homo_sapiens.ENSP00000497034, Gallus_gallus.ENSGALP00000003300, Mus_musculus.ENSMUSP00000021130
HOG0004947: Mus_musculus.ENSMUSP00000099684, Rattus_norvegicus.ENSRNOP00000031202, Mus_musculus.ENSMUSP00000150837, Mus_musculus.ENSMUSP00000149460, Canis_familiaris.ENSCAFP00000011975
HOG0004948: Homo_sapiens.ENSP00000500619, Pan_troglodytes.ENSPTRP00000016845
HOG0004949: Pan_troglodytes.ENSPTRP00000091678, Homo_sapiens.ENSP00000386398, Pan_troglodytes.ENSPTRP00000065329
HOG0004950: Homo_sapiens.ENSP00000489024, Pan_troglodytes.ENSPTRP00000074548
HOG0004951: Monodelphis_domestica.ENSMODP00000005295, Mus_musculus.ENSMUSP00000056693, Pan_troglodytes.ENSPTRP00000060571, Drosophila_melanogaster.FBpp0303128, Rattus_norvegicus.ENSRNOP00000038361, Danio_rerio.ENSDARP00000115287, Nematostella_vectensis.EDO40683, Homo_sapiens.ENSP00000387926, Canis_familiaris.ENSCAFP00000021464, Tetraodon_nigroviridis.ENSTNIP00000004404
HOG0004952: Monodelphis_domestica.ENSMODP00000041702, Tetraodon_nigroviridis.ENSTNIP00000007344, Danio_rerio.ENSDARP00000125727, Gallus_gallus.ENSGALP00000012227
HOG0004953: Danio_rerio.ENSDARP00000078009, Ciona_intestinalis.ENSCINP00000026033, Tetraodon_nigroviridis.ENSTNIP00000006661
HOG0004954: Mus_musculus.ENSMUSP00000142736, Homo_sapiens.ENSP00000451535, Monodelphis_domestica.ENSMODP00000007041
HOG0004955: Pan_troglodytes.ENSPTRP00000077743, Homo_sapiens.ENSP00000452431, Pan_troglodytes.ENSPTRP00000076248
HOG0004956: Pan_troglodytes.ENSPTRP00000092589, Canis_familiaris.ENSCAFP00000041383, Mus_musculus.ENSMUSP00000137998, Homo_sapiens.ENSP00000450970
HOG0004957: Pan_troglodytes.ENSPTRP00000061026, Homo_sapiens.ENSP00000359743
HOG0004958: Canis_familiaris.ENSCAFP00000010112, Homo_sapiens.ENSP00000297324, Gallus_gallus.ENSGALP00000057096, Pan_troglodytes.ENSPTRP00000034254, Mus_musculus.ENSMUSP00000096424
HOG0004959: Danio_rerio.ENSDARP00000068656, Canis_familiaris.ENSCAFP00000052996, Monodelphis_domestica.ENSMODP00000043572, Pan_troglodytes.ENSPTRP00000053446, Homo_sapiens.ENSP00000423014, Rattus_norvegicus.ENSRNOP00000002991, Tetraodon_nigroviridis.ENSTNIP00000002667, Mus_musculus.ENSMUSP00000084445
HOG0004960: Tetraodon_nigroviridis.ENSTNIP00000014650, Danio_rerio.ENSDARP00000097960
HOG0004961: Nematostella_vectensis.EDO32913, Mnemiopsis_leidyi.ML071117a-PA, Mnemiopsis_leidyi.ML234516a-PA
HOG0004962: Nematostella_vectensis.EDO47608, Ciona_intestinalis.ENSCINP00000024300
HOG0004963: Ciona_intestinalis.ENSCINP00000033954, Mnemiopsis_leidyi.ML198514a-PA, Nematostella_vectensis.EDO27170, Nematostella_vectensis.EDO39297, Danio_rerio.ENSDARP00000132178
HOG0004964: Rattus_norvegicus.ENSRNOP00000071872, Homo_sapiens.ENSP00000309124, Canis_familiaris.ENSCAFP00000019867, Pan_troglodytes.ENSPTRP00000007986, Mus_musculus.ENSMUSP00000032265
HOG0004965: Canis_familiaris.ENSCAFP00000039593, Mus_musculus.ENSMUSP00000014058, Rattus_norvegicus.ENSRNOP00000043107, Pan_troglodytes.ENSPTRP00000043006, Homo_sapiens.ENSP00000311746
HOG0004966: Homo_sapiens.ENSP00000374869, Mus_musculus.ENSMUSP00000100334, Homo_sapiens.ENSP00000374868, Pan_troglodytes.ENSPTRP00000078109, Homo_sapiens.ENSP00000374866, Homo_sapiens.ENSP00000374867, Pan_troglodytes.ENSPTRP00000083746, Pan_troglodytes.ENSPTRP00000083060, Homo_sapiens.ENSP00000374871, Homo_sapiens.ENSP00000404928
HOG0004967: Nematostella_vectensis.EDO39406, Trichoplax_adhaerens.TriadP59079
HOG0004968: Danio_rerio.ENSDARP00000141834, Tetraodon_nigroviridis.ENSTNIP00000020493
HOG0004969: Canis_familiaris.ENSCAFP00000033608, Mus_musculus.ENSMUSP00000088202, Mus_musculus.ENSMUSP00000149322, Monodelphis_domestica.ENSMODP00000024900, Rattus_norvegicus.ENSRNOP00000064162
HOG0004970: Pan_troglodytes.ENSPTRP00000006343, Rattus_norvegicus.ENSRNOP00000038023, Homo_sapiens.ENSP00000334934, Canis_familiaris.ENSCAFP00000011453, Mus_musculus.ENSMUSP00000151165
HOG0004971: Homo_sapiens.ENSP00000401328, Pan_troglodytes.ENSPTRP00000028340, Canis_familiaris.ENSCAFP00000011886, Rattus_norvegicus.ENSRNOP00000045586, Mus_musculus.ENSMUSP00000051199
HOG0004972: Ciona_intestinalis.ENSCINP00000014215, Mnemiopsis_leidyi.ML009123a-PA, Mnemiopsis_leidyi.ML009122a-PA, Nematostella_vectensis.EDO48547, Nematostella_vectensis.EDO48549
HOG0004973: Mus_musculus.ENSMUSP00000124251, Canis_familiaris.ENSCAFP00000015192, Rattus_norvegicus.ENSRNOP00000034392, Pan_troglodytes.ENSPTRP00000062820
HOG0004974: Pan_troglodytes.ENSPTRP00000008600, Canis_familiaris.ENSCAFP00000015887, Homo_sapiens.ENSP00000493445, Pan_troglodytes.ENSPTRP00000084031, Canis_familiaris.ENSCAFP00000052769
HOG0004975: Homo_sapiens.ENSP00000334050, Homo_sapiens.ENSP00000484611, Pan_troglodytes.ENSPTRP00000075248, Mus_musculus.ENSMUSP00000080736, Rattus_norvegicus.ENSRNOP00000052592
HOG0004976: Monodelphis_domestica.ENSMODP00000033464, Drosophila_melanogaster.FBpp0310501, Caenorhabditis_elegans.WBGene00012739.1, Ciona_intestinalis.ENSCINP00000015670, Danio_rerio.ENSDARP00000078271, Mnemiopsis_leidyi.ML358837a-PA, Trichoplax_adhaerens.TriadP61312, Nematostella_vectensis.EDO33108, Gallus_gallus.ENSGALP00000051242
HOG0004977: Pan_troglodytes.ENSPTRP00000036452, Canis_familiaris.ENSCAFP00000030053, Rattus_norvegicus.ENSRNOP00000041074, Homo_sapiens.ENSP00000493411, Mus_musculus.ENSMUSP00000151206
HOG0004978: Homo_sapiens.ENSP00000215781, Mus_musculus.ENSMUSP00000074708, Pan_troglodytes.ENSPTRP00000024523, Rattus_norvegicus.ENSRNOP00000032548, Canis_familiaris.ENSCAFP00000018361, Monodelphis_domestica.ENSMODP00000041933
HOG0004979: Pan_troglodytes.ENSPTRP00000055328, Mus_musculus.ENSMUSP00000152188, Monodelphis_domestica.ENSMODP00000028873, Homo_sapiens.ENSP00000382097
HOG0004980: Tetraodon_nigroviridis.ENSTNIP00000020909, Homo_sapiens.ENSP00000242152, Pan_troglodytes.ENSPTRP00000032455, Canis_familiaris.ENSCAFP00000004135, Rattus_norvegicus.ENSRNOP00000013146, Mus_musculus.ENSMUSP00000031843, Monodelphis_domestica.ENSMODP00000000894, Danio_rerio.ENSDARP00000157094, Gallus_gallus.ENSGALP00000017870, Rattus_norvegicus.ENSRNOP00000066713
HOG0004981: Drosophila_melanogaster.FBpp0081017, Nematostella_vectensis.EDO38782, Caenorhabditis_elegans.WBGene00019483.1, Caenorhabditis_elegans.WBGene00206377.1, Drosophila_melanogaster.FBpp0289319
HOG0004982: Danio_rerio.ENSDARP00000085589, Tetraodon_nigroviridis.ENSTNIP00000003318
HOG0004983: Caenorhabditis_elegans.WBGene00009098.1, Ciona_intestinalis.ENSCINP00000024732, Tetraodon_nigroviridis.ENSTNIP00000012731, Nematostella_vectensis.EDO43277
HOG0004984: Homo_sapiens.ENSP00000438832, Pan_troglodytes.ENSPTRP00000048581
HOG0004985: Mus_musculus.ENSMUSP00000040741, Danio_rerio.ENSDARP00000030382, Canis_familiaris.ENSCAFP00000051064, Canis_familiaris.ENSCAFP00000055410, Drosophila_melanogaster.FBpp0079031, Ciona_intestinalis.ENSCINP00000032129, Gallus_gallus.ENSGALP00000015826, Tetraodon_nigroviridis.ENSTNIP00000020914, Caenorhabditis_elegans.WBGene00022492.1, Rattus_norvegicus.ENSRNOP00000013841, Pan_troglodytes.ENSPTRP00000087708, Pan_troglodytes.ENSPTRP00000081578
HOG0004986: Ciona_intestinalis.ENSCINP00000035887, Mnemiopsis_leidyi.ML46652a-PA, Nematostella_vectensis.EDO28180, Drosophila_melanogaster.FBpp0083263, Nematostella_vectensis.EDO32548, Trichoplax_adhaerens.TriadP7408
HOG0004987: Nematostella_vectensis.EDO42489, Drosophila_melanogaster.FBpp0078769, Homo_sapiens.ENSP00000400759, Trichoplax_adhaerens.TriadP60445, Pan_troglodytes.ENSPTRP00000032666, Danio_rerio.ENSDARP00000145438, Drosophila_melanogaster.FBpp0071474, Canis_familiaris.ENSCAFP00000059767
HOG0004988: Rattus_norvegicus.ENSRNOP00000069909, Gallus_gallus.ENSGALP00000050837, Homo_sapiens.ENSP00000308937, Mus_musculus.ENSMUSP00000018361, Canis_familiaris.ENSCAFP00000026442, Tetraodon_nigroviridis.ENSTNIP00000017467, Monodelphis_domestica.ENSMODP00000009689, Danio_rerio.ENSDARP00000079636
HOG0004989: Tetraodon_nigroviridis.ENSTNIP00000020697, Danio_rerio.ENSDARP00000120968
HOG0004990: Monodelphis_domestica.ENSMODP00000059960, Canis_familiaris.ENSCAFP00000032026, Rattus_norvegicus.ENSRNOP00000003979, Pan_troglodytes.ENSPTRP00000002671, Mus_musculus.ENSMUSP00000062245, Homo_sapiens.ENSP00000356912
HOG0004991: Danio_rerio.ENSDARP00000129921, Danio_rerio.ENSDARP00000109832, Tetraodon_nigroviridis.ENSTNIP00000021130
HOG0004992: Homo_sapiens.ENSP00000387606, Gallus_gallus.ENSGALP00000067495, Pan_troglodytes.ENSPTRP00000040039, Mus_musculus.ENSMUSP00000047093, Rattus_norvegicus.ENSRNOP00000070227, Danio_rerio.ENSDARP00000141339, Monodelphis_domestica.ENSMODP00000015022, Canis_familiaris.ENSCAFP00000015131
HOG0004993: Monodelphis_domestica.ENSMODP00000027290, Nematostella_vectensis.EDO30762
HOG0004994: Rattus_norvegicus.ENSRNOP00000057796, Monodelphis_domestica.ENSMODP00000001499, Canis_familiaris.ENSCAFP00000002523, Homo_sapiens.ENSP00000386037, Pan_troglodytes.ENSPTRP00000024616, Mus_musculus.ENSMUSP00000134368
HOG0004995: Homo_sapiens.ENSP00000406665, Gallus_gallus.ENSGALP00000073051, Rattus_norvegicus.ENSRNOP00000058710, Mus_musculus.ENSMUSP00000145470, Canis_familiaris.ENSCAFP00000033273, Monodelphis_domestica.ENSMODP00000054052, Tetraodon_nigroviridis.ENSTNIP00000016231, Pan_troglodytes.ENSPTRP00000060745
HOG0004996: Homo_sapiens.ENSP00000247470, Mus_musculus.ENSMUSP00000033056, Monodelphis_domestica.ENSMODP00000037460, Danio_rerio.ENSDARP00000055920, Pan_troglodytes.ENSPTRP00000013732, Canis_familiaris.ENSCAFP00000024803, Rattus_norvegicus.ENSRNOP00000026699
HOG0004997: Homo_sapiens.ENSP00000480124, Homo_sapiens.ENSP00000330904, Homo_sapiens.ENSP00000478611, Pan_troglodytes.ENSPTRP00000066623, Homo_sapiens.ENSP00000352604
HOG0004998: Ciona_intestinalis.ENSCINP00000017131, Drosophila_melanogaster.FBpp0072667, Drosophila_melanogaster.FBpp0070228
HOG0004999: Nematostella_vectensis.EDO46826, Trichoplax_adhaerens.TriadP54933, Trichoplax_adhaerens.TriadP52327, Trichoplax_adhaerens.TriadP60274
HOG0005000: Trichoplax_adhaerens.TriadP51708, Mnemiopsis_leidyi.ML070272a-PA, Danio_rerio.ENSDARP00000054061
HOG0005001: Rattus_norvegicus.ENSRNOP00000000025, Monodelphis_domestica.ENSMODP00000055040, Pan_troglodytes.ENSPTRP00000008050, Tetraodon_nigroviridis.ENSTNIP00000013775, Homo_sapiens.ENSP00000496930, Gallus_gallus.ENSGALP00000019231, Mus_musculus.ENSMUSP00000042232
HOG0005002: Pan_troglodytes.ENSPTRP00000060207, Pan_troglodytes.ENSPTRP00000061813, Homo_sapiens.ENSP00000488257
HOG0005003: Ciona_intestinalis.ENSCINP00000018066, Ciona_intestinalis.ENSCINP00000003502, Tetraodon_nigroviridis.ENSTNIP00000018882, Danio_rerio.ENSDARP00000122083, Ciona_intestinalis.ENSCINP00000023876, Ciona_intestinalis.ENSCINP00000026254
HOG0005004: Rattus_norvegicus.ENSRNOP00000042655, Mus_musculus.ENSMUSP00000150392
HOG0005005: Rattus_norvegicus.ENSRNOP00000051154, Mus_musculus.ENSMUSP00000149624, Mus_musculus.ENSMUSP00000147446
HOG0005006: Pan_troglodytes.ENSPTRP00000016436, Canis_familiaris.ENSCAFP00000007487, Homo_sapiens.ENSP00000334854, Monodelphis_domestica.ENSMODP00000010215
HOG0005007: Mnemiopsis_leidyi.ML13055a-PA, Trichoplax_adhaerens.TriadP26040, Nematostella_vectensis.EDO46536
HOG0005008: Homo_sapiens.ENSP00000466051, Canis_familiaris.ENSCAFP00000007020, Pan_troglodytes.ENSPTRP00000019057
HOG0005009: Homo_sapiens.ENSP00000222674, Rattus_norvegicus.ENSRNOP00000014437, Mus_musculus.ENSMUSP00000031853, Canis_familiaris.ENSCAFP00000004235, Pan_troglodytes.ENSPTRP00000032467, Gallus_gallus.ENSGALP00000037048, Monodelphis_domestica.ENSMODP00000000730
HOG0005010: Rattus_norvegicus.ENSRNOP00000007816, Mus_musculus.ENSMUSP00000058182, Homo_sapiens.ENSP00000315614, Pan_troglodytes.ENSPTRP00000034972
HOG0005011: Pan_troglodytes.ENSPTRP00000045078, Monodelphis_domestica.ENSMODP00000016480, Homo_sapiens.ENSP00000229903, Rattus_norvegicus.ENSRNOP00000008391, Danio_rerio.ENSDARP00000064149, Mus_musculus.ENSMUSP00000055382, Canis_familiaris.ENSCAFP00000002242
HOG0005012: Tetraodon_nigroviridis.ENSTNIP00000002534, Danio_rerio.ENSDARP00000035679
HOG0005013: Caenorhabditis_elegans.WBGene00009939.1, Ciona_intestinalis.ENSCINP00000015965
HOG0005014: Homo_sapiens.ENSP00000359401, Pan_troglodytes.ENSPTRP00000052070, Mus_musculus.ENSMUSP00000159004, Canis_familiaris.ENSCAFP00000042277, Monodelphis_domestica.ENSMODP00000014817, Gallus_gallus.ENSGALP00000038136, Rattus_norvegicus.ENSRNOP00000002824
HOG0005015: Mus_musculus.ENSMUSP00000020362, Rattus_norvegicus.ENSRNOP00000071161, Monodelphis_domestica.ENSMODP00000048884, Canis_familiaris.ENSCAFP00000024942, Gallus_gallus.ENSGALP00000059192, Homo_sapiens.ENSP00000274629, Pan_troglodytes.ENSPTRP00000029924
HOG0005016: Mus_musculus.ENSMUSP00000108462, Canis_familiaris.ENSCAFP00000026909, Rattus_norvegicus.ENSRNOP00000061685, Homo_sapiens.ENSP00000340590, Pan_troglodytes.ENSPTRP00000088627
HOG0005017: Homo_sapiens.ENSP00000501191, Canis_familiaris.ENSCAFP00000002928, Mus_musculus.ENSMUSP00000156716, Rattus_norvegicus.ENSRNOP00000074772, Pan_troglodytes.ENSPTRP00000077281
HOG0005018: Homo_sapiens.ENSP00000364685, Rattus_norvegicus.ENSRNOP00000010993, Gallus_gallus.ENSGALP00000046565, Mus_musculus.ENSMUSP00000132711, Canis_familiaris.ENSCAFP00000023324, Pan_troglodytes.ENSPTRP00000000427
HOG0005019: Danio_rerio.ENSDARP00000076906, Tetraodon_nigroviridis.ENSTNIP00000017687
HOG0005020: Pan_troglodytes.ENSPTRP00000016096, Canis_familiaris.ENSCAFP00000026209, Rattus_norvegicus.ENSRNOP00000004193, Mus_musculus.ENSMUSP00000018623, Monodelphis_domestica.ENSMODP00000017681, Homo_sapiens.ENSP00000269127
HOG0005021: Drosophila_melanogaster.FBpp0075736, Drosophila_melanogaster.FBpp0075735, Caenorhabditis_elegans.WBGene00020125.1
HOG0005022: Trichoplax_adhaerens.TriadP53234, Mnemiopsis_leidyi.ML048623a-PA
HOG0005023: Nematostella_vectensis.EDO45241, Trichoplax_adhaerens.TriadP55214
HOG0005024: Danio_rerio.ENSDARP00000145714, Danio_rerio.ENSDARP00000006762, Tetraodon_nigroviridis.ENSTNIP00000013001
HOG0005025: Nematostella_vectensis.EDO49954, Nematostella_vectensis.EDO35737, Mnemiopsis_leidyi.ML24145a-PA, Nematostella_vectensis.EDO28557
HOG0005026: Trichoplax_adhaerens.TriadP58640, Nematostella_vectensis.EDO36894
HOG0005027: Pan_troglodytes.ENSPTRP00000083490, Canis_familiaris.ENSCAFP00000056125, Mus_musculus.ENSMUSP00000121848, Monodelphis_domestica.ENSMODP00000046127, Pan_troglodytes.ENSPTRP00000033887, Rattus_norvegicus.ENSRNOP00000034438, Homo_sapiens.ENSP00000449999
HOG0005028: Rattus_norvegicus.ENSRNOP00000063736, Canis_familiaris.ENSCAFP00000030578, Monodelphis_domestica.ENSMODP00000052255, Mus_musculus.ENSMUSP00000032128, Pan_troglodytes.ENSPTRP00000020619, Gallus_gallus.ENSGALP00000051596, Homo_sapiens.ENSP00000329292
HOG0005029: Monodelphis_domestica.ENSMODP00000011947, Rattus_norvegicus.ENSRNOP00000049224
HOG0005030: Danio_rerio.ENSDARP00000078089, Ciona_intestinalis.ENSCINP00000026433
HOG0005031: Rattus_norvegicus.ENSRNOP00000067320, Mus_musculus.ENSMUSP00000103606
HOG0005032: Mus_musculus.ENSMUSP00000136494, Homo_sapiens.ENSP00000481593, Ciona_intestinalis.ENSCINP00000032912, Danio_rerio.ENSDARP00000154990, Gallus_gallus.ENSGALP00000070207, Trichoplax_adhaerens.TriadP52813, Pan_troglodytes.ENSPTRP00000060697, Monodelphis_domestica.ENSMODP00000059581
HOG0005033: Danio_rerio.ENSDARP00000075535, Tetraodon_nigroviridis.ENSTNIP00000010835
HOG0005034: Canis_familiaris.ENSCAFP00000036359, Homo_sapiens.ENSP00000344041, Rattus_norvegicus.ENSRNOP00000028635, Monodelphis_domestica.ENSMODP00000000295, Pan_troglodytes.ENSPTRP00000019272, Mus_musculus.ENSMUSP00000047035
HOG0005035: Homo_sapiens.ENSP00000384887, Pan_troglodytes.ENSPTRP00000081856, Monodelphis_domestica.ENSMODP00000031957, Rattus_norvegicus.ENSRNOP00000043820, Mus_musculus.ENSMUSP00000057433
HOG0005036: Pan_troglodytes.ENSPTRP00000071653, Mus_musculus.ENSMUSP00000019302, Canis_familiaris.ENSCAFP00000006220, Monodelphis_domestica.ENSMODP00000043492, Homo_sapiens.ENSP00000253047, Rattus_norvegicus.ENSRNOP00000020609, Pan_troglodytes.ENSPTRP00000019218
HOG0005037: Rattus_norvegicus.ENSRNOP00000066916, Pan_troglodytes.ENSPTRP00000036752, Monodelphis_domestica.ENSMODP00000029491, Rattus_norvegicus.ENSRNOP00000064225, Pan_troglodytes.ENSPTRP00000092281, Canis_familiaris.ENSCAFP00000033257, Homo_sapiens.ENSP00000485512, Gallus_gallus.ENSGALP00000071229, Mus_musculus.ENSMUSP00000055746
HOG0005038: Monodelphis_domestica.ENSMODP00000009089, Danio_rerio.ENSDARP00000130731, Gallus_gallus.ENSGALP00000044101, Rattus_norvegicus.ENSRNOP00000020245, Mus_musculus.ENSMUSP00000137082
HOG0005039: Tetraodon_nigroviridis.ENSTNIP00000008640, Ciona_intestinalis.ENSCINP00000026332
HOG0005040: Pan_troglodytes.ENSPTRP00000036589, Gallus_gallus.ENSGALP00000008108, Danio_rerio.ENSDARP00000156853, Nematostella_vectensis.EDO36944, Trichoplax_adhaerens.TriadP21546, Monodelphis_domestica.ENSMODP00000046250, Rattus_norvegicus.ENSRNOP00000065111, Homo_sapiens.ENSP00000362202, Canis_familiaris.ENSCAFP00000029785, Danio_rerio.ENSDARP00000119493, Mus_musculus.ENSMUSP00000124665
HOG0005041: Homo_sapiens.ENSP00000491599, Pan_troglodytes.ENSPTRP00000084427
HOG0005042: Pan_troglodytes.ENSPTRP00000065161, Homo_sapiens.ENSP00000491197
HOG0005043: Danio_rerio.ENSDARP00000138586, Ciona_intestinalis.ENSCINP00000031828, Homo_sapiens.ENSP00000496151, Trichoplax_adhaerens.TriadP60218, Mus_musculus.ENSMUSP00000153486, Ciona_intestinalis.ENSCINP00000010924
HOG0005044: Trichoplax_adhaerens.TriadP15695, Mnemiopsis_leidyi.ML23065a-PA, Ciona_intestinalis.ENSCINP00000032429, Drosophila_melanogaster.FBpp0078180, Nematostella_vectensis.EDO37035
HOG0005045: Homo_sapiens.ENSP00000429216, Rattus_norvegicus.ENSRNOP00000071624, Gallus_gallus.ENSGALP00000067474, Pan_troglodytes.ENSPTRP00000090602, Mus_musculus.ENSMUSP00000129613
HOG0005046: Canis_familiaris.ENSCAFP00000006035, Rattus_norvegicus.ENSRNOP00000018858, Pan_troglodytes.ENSPTRP00000019249, Mus_musculus.ENSMUSP00000134400, Homo_sapiens.ENSP00000221996
HOG0005047: Canis_familiaris.ENSCAFP00000002150, Rattus_norvegicus.ENSRNOP00000036034, Homo_sapiens.ENSP00000297819, Pan_troglodytes.ENSPTRP00000033731, Mus_musculus.ENSMUSP00000031798, Monodelphis_domestica.ENSMODP00000018188
HOG0005048: Homo_sapiens.ENSP00000341165, Canis_familiaris.ENSCAFP00000036347, Pan_troglodytes.ENSPTRP00000079698
HOG0005049: Mnemiopsis_leidyi.ML040520a-PA, Ciona_intestinalis.ENSCINP00000030332
HOG0005050: Mus_musculus.ENSMUSP00000143080, Canis_familiaris.ENSCAFP00000018906, Rattus_norvegicus.ENSRNOP00000028303, Monodelphis_domestica.ENSMODP00000023586, Pan_troglodytes.ENSPTRP00000002211, Homo_sapiens.ENSP00000383784
HOG0005051: Homo_sapiens.ENSP00000349365, Pan_troglodytes.ENSPTRP00000013548, Mus_musculus.ENSMUSP00000054637, Canis_familiaris.ENSCAFP00000036897, Rattus_norvegicus.ENSRNOP00000025950, Monodelphis_domestica.ENSMODP00000019505
HOG0005052: Monodelphis_domestica.ENSMODP00000045258, Homo_sapiens.ENSP00000350402, Gallus_gallus.ENSGALP00000066729, Pan_troglodytes.ENSPTRP00000062503
HOG0005053: Homo_sapiens.ENSP00000355306, Mus_musculus.ENSMUSP00000054638, Pan_troglodytes.ENSPTRP00000044076, Rattus_norvegicus.ENSRNOP00000038852, Canis_familiaris.ENSCAFP00000028840, Monodelphis_domestica.ENSMODP00000008041
HOG0005054: Mus_musculus.ENSMUSP00000097011, Rattus_norvegicus.ENSRNOP00000071479, Mus_musculus.ENSMUSP00000008830
HOG0005055: Tetraodon_nigroviridis.ENSTNIP00000018270, Danio_rerio.ENSDARP00000015108
HOG0005056: Pan_troglodytes.ENSPTRP00000018267, Homo_sapiens.ENSP00000340983, Mus_musculus.ENSMUSP00000049686, Canis_familiaris.ENSCAFP00000021933, Rattus_norvegicus.ENSRNOP00000032464
HOG0005057: Rattus_norvegicus.ENSRNOP00000067356, Canis_familiaris.ENSCAFP00000041489, Mus_musculus.ENSMUSP00000005976, Monodelphis_domestica.ENSMODP00000032553, Pan_troglodytes.ENSPTRP00000093736, Homo_sapiens.ENSP00000469049
HOG0005058: Mus_musculus.ENSMUSP00000108863, Monodelphis_domestica.ENSMODP00000043302, Pan_troglodytes.ENSPTRP00000031017, Homo_sapiens.ENSP00000362205, Rattus_norvegicus.ENSRNOP00000018351, Mus_musculus.ENSMUSP00000154941
HOG0005059: Homo_sapiens.ENSP00000350633, Rattus_norvegicus.ENSRNOP00000028451, Monodelphis_domestica.ENSMODP00000031390, Canis_familiaris.ENSCAFP00000040390, Pan_troglodytes.ENSPTRP00000048716, Mus_musculus.ENSMUSP00000008528
HOG0005060: Pan_troglodytes.ENSPTRP00000018780, Danio_rerio.ENSDARP00000141362, Canis_familiaris.ENSCAFP00000008353, Danio_rerio.ENSDARP00000107370, Rattus_norvegicus.ENSRNOP00000026907, Mus_musculus.ENSMUSP00000112770, Gallus_gallus.ENSGALP00000069719, Danio_rerio.ENSDARP00000099011, Homo_sapiens.ENSP00000325564
HOG0005061: Pan_troglodytes.ENSPTRP00000058906, Homo_sapiens.ENSP00000270649
HOG0005062: Ciona_intestinalis.ENSCINP00000010930, Trichoplax_adhaerens.TriadP56407, Nematostella_vectensis.EDO44025
HOG0005063: Tetraodon_nigroviridis.ENSTNIP00000000956, Danio_rerio.ENSDARP00000140937
HOG0005064: Danio_rerio.ENSDARP00000149208, Canis_familiaris.ENSCAFP00000009971, Nematostella_vectensis.EDO48517, Rattus_norvegicus.ENSRNOP00000067764, Mus_musculus.ENSMUSP00000096185, Rattus_norvegicus.ENSRNOP00000053718, Homo_sapiens.ENSP00000368165, Monodelphis_domestica.ENSMODP00000031527, Pan_troglodytes.ENSPTRP00000048782, Canis_familiaris.ENSCAFP00000032783
HOG0005065: Pan_troglodytes.ENSPTRP00000027441, Rattus_norvegicus.ENSRNOP00000037513, Homo_sapiens.ENSP00000375248, Canis_familiaris.ENSCAFP00000031870, Mus_musculus.ENSMUSP00000050516, Pan_troglodytes.ENSPTRP00000071205
HOG0005066: Homo_sapiens.ENSP00000363999, Mus_musculus.ENSMUSP00000062476, Monodelphis_domestica.ENSMODP00000027798, Pan_troglodytes.ENSPTRP00000071340, Gallus_gallus.ENSGALP00000025009, Rattus_norvegicus.ENSRNOP00000071446, Canis_familiaris.ENSCAFP00000041006, Pan_troglodytes.ENSPTRP00000082146
HOG0005067: Rattus_norvegicus.ENSRNOP00000040367, Mus_musculus.ENSMUSP00000004057, Pan_troglodytes.ENSPTRP00000066539, Homo_sapiens.ENSP00000419088, Rattus_norvegicus.ENSRNOP00000041455, Gallus_gallus.ENSGALP00000023244, Monodelphis_domestica.ENSMODP00000055769, Canis_familiaris.ENSCAFP00000017500
HOG0005068: Canis_familiaris.ENSCAFP00000010917, Pan_troglodytes.ENSPTRP00000042215, Rattus_norvegicus.ENSRNOP00000052212, Mus_musculus.ENSMUSP00000046080, Homo_sapiens.ENSP00000253362, Rattus_norvegicus.ENSRNOP00000018226
HOG0005069: Pan_troglodytes.ENSPTRP00000051198, Monodelphis_domestica.ENSMODP00000039425, Canis_familiaris.ENSCAFP00000038215, Mus_musculus.ENSMUSP00000147973, Homo_sapiens.ENSP00000417985, Rattus_norvegicus.ENSRNOP00000064973, Gallus_gallus.ENSGALP00000024628
HOG0005070: Caenorhabditis_elegans.WBGene00012941.1, Drosophila_melanogaster.FBpp0303757, Drosophila_melanogaster.FBpp0070241
HOG0005071: Mnemiopsis_leidyi.ML04076a-PA, Danio_rerio.ENSDARP00000136847, Nematostella_vectensis.EDO44858, Mnemiopsis_leidyi.ML04077a-PA, Mnemiopsis_leidyi.ML07898a-PA, Danio_rerio.ENSDARP00000131970
HOG0005072: Canis_familiaris.ENSCAFP00000022519, Rattus_norvegicus.ENSRNOP00000004128, Mus_musculus.ENSMUSP00000142520, Pan_troglodytes.ENSPTRP00000027437, Homo_sapiens.ENSP00000371770, Monodelphis_domestica.ENSMODP00000035500
HOG0005073: Pan_troglodytes.ENSPTRP00000060544, Mus_musculus.ENSMUSP00000137002, Rattus_norvegicus.ENSRNOP00000064575, Homo_sapiens.ENSP00000481203
HOG0005074: Canis_familiaris.ENSCAFP00000046947, Pan_troglodytes.ENSPTRP00000035439, Homo_sapiens.ENSP00000341528
HOG0005075: Trichoplax_adhaerens.TriadP6541, Drosophila_melanogaster.FBpp0083659, Mnemiopsis_leidyi.ML016326a-PA, Ciona_intestinalis.ENSCINP00000003753, Caenorhabditis_elegans.WBGene00011408.1, Nematostella_vectensis.EDO45906
HOG0005076: Caenorhabditis_elegans.WBGene00012762.1, Nematostella_vectensis.EDO32061, Drosophila_melanogaster.FBpp0082576
HOG0005077: Danio_rerio.ENSDARP00000127496, Danio_rerio.ENSDARP00000141292, Pan_troglodytes.ENSPTRP00000088679, Gallus_gallus.ENSGALP00000070787, Canis_familiaris.ENSCAFP00000004531, Rattus_norvegicus.ENSRNOP00000012385, Monodelphis_domestica.ENSMODP00000056565, Mus_musculus.ENSMUSP00000029975, Homo_sapiens.ENSP00000482232
HOG0005078: Homo_sapiens.ENSP00000301790, Pan_troglodytes.ENSPTRP00000006537, Mus_musculus.ENSMUSP00000118096, Rattus_norvegicus.ENSRNOP00000037070, Canis_familiaris.ENSCAFP00000022249
HOG0005079: Mus_musculus.ENSMUSP00000108205, Homo_sapiens.ENSP00000229304, Pan_troglodytes.ENSPTRP00000007882, Rattus_norvegicus.ENSRNOP00000020735, Canis_familiaris.ENSCAFP00000048337, Monodelphis_domestica.ENSMODP00000022453
HOG0005080: Caenorhabditis_elegans.WBGene00006754.1, Drosophila_melanogaster.FBpp0076321
HOG0005081: Tetraodon_nigroviridis.ENSTNIP00000014646, Tetraodon_nigroviridis.ENSTNIP00000014819, Danio_rerio.ENSDARP00000146327, Gallus_gallus.ENSGALP00000067266, Tetraodon_nigroviridis.ENSTNIP00000014820, Gallus_gallus.ENSGALP00000071326, Danio_rerio.ENSDARP00000144180
HOG0005082: Monodelphis_domestica.ENSMODP00000027575, Gallus_gallus.ENSGALP00000067861, Monodelphis_domestica.ENSMODP00000047321, Canis_familiaris.ENSCAFP00000043100, Mus_musculus.ENSMUSP00000158601
HOG0005083: Pan_troglodytes.ENSPTRP00000016191, Rattus_norvegicus.ENSRNOP00000015977, Mus_musculus.ENSMUSP00000048239, Canis_familiaris.ENSCAFP00000018654, Homo_sapiens.ENSP00000376544, Gallus_gallus.ENSGALP00000000329
HOG0005084: Rattus_norvegicus.ENSRNOP00000035488, Homo_sapiens.ENSP00000465712, Pan_troglodytes.ENSPTRP00000087837, Canis_familiaris.ENSCAFP00000017465, Mus_musculus.ENSMUSP00000028299, Monodelphis_domestica.ENSMODP00000011873
HOG0005085: Rattus_norvegicus.ENSRNOP00000058735, Rattus_norvegicus.ENSRNOP00000067473, Mus_musculus.ENSMUSP00000117032, Mus_musculus.ENSMUSP00000149470
HOG0005086: Rattus_norvegicus.ENSRNOP00000045589, Mus_musculus.ENSMUSP00000154207
HOG0005087: Mus_musculus.ENSMUSP00000057277, Pan_troglodytes.ENSPTRP00000047334, Canis_familiaris.ENSCAFP00000026113, Homo_sapiens.ENSP00000354708, Rattus_norvegicus.ENSRNOP00000035673
HOG0005088: Mus_musculus.ENSMUSP00000002757, Drosophila_melanogaster.FBpp0306752, Tetraodon_nigroviridis.ENSTNIP00000022549, Gallus_gallus.ENSGALP00000031986, Homo_sapiens.ENSP00000374562, Pan_troglodytes.ENSPTRP00000088880, Danio_rerio.ENSDARP00000057163, Monodelphis_domestica.ENSMODP00000060460, Canis_familiaris.ENSCAFP00000024442, Rattus_norvegicus.ENSRNOP00000008954
HOG0005089: Rattus_norvegicus.ENSRNOP00000074288, Gallus_gallus.ENSGALP00000054576, Homo_sapiens.ENSP00000371348, Canis_familiaris.ENSCAFP00000019852, Mus_musculus.ENSMUSP00000032263, Pan_troglodytes.ENSPTRP00000050448, Monodelphis_domestica.ENSMODP00000045860
HOG0005090: Mus_musculus.ENSMUSP00000151344, Pan_troglodytes.ENSPTRP00000057417, Homo_sapiens.ENSP00000382794, Canis_familiaris.ENSCAFP00000032433, Monodelphis_domestica.ENSMODP00000005618
HOG0005091: Homo_sapiens.ENSP00000467931, Pan_troglodytes.ENSPTRP00000067913, Canis_familiaris.ENSCAFP00000035898
HOG0005092: Rattus_norvegicus.ENSRNOP00000004244, Mus_musculus.ENSMUSP00000027778, Pan_troglodytes.ENSPTRP00000070725, Homo_sapiens.ENSP00000442439, Monodelphis_domestica.ENSMODP00000007416, Rattus_norvegicus.ENSRNOP00000064882
HOG0005093: Rattus_norvegicus.ENSRNOP00000019964, Monodelphis_domestica.ENSMODP00000000358, Mus_musculus.ENSMUSP00000045376, Canis_familiaris.ENSCAFP00000039149, Gallus_gallus.ENSGALP00000063470, Pan_troglodytes.ENSPTRP00000001576, Homo_sapiens.ENSP00000419417
HOG0005094: Pan_troglodytes.ENSPTRP00000050524, Canis_familiaris.ENSCAFP00000022326, Homo_sapiens.ENSP00000266557, Mus_musculus.ENSMUSP00000032486, Monodelphis_domestica.ENSMODP00000022516, Rattus_norvegicus.ENSRNOP00000029803
HOG0005095: Canis_familiaris.ENSCAFP00000013608, Rattus_norvegicus.ENSRNOP00000052920, Monodelphis_domestica.ENSMODP00000000846, Gallus_gallus.ENSGALP00000067471, Mus_musculus.ENSMUSP00000052210, Monodelphis_domestica.ENSMODP00000058702, Homo_sapiens.ENSP00000376992, Pan_troglodytes.ENSPTRP00000088177
HOG0005096: Pan_troglodytes.ENSPTRP00000067311, Canis_familiaris.ENSCAFP00000057171, Homo_sapiens.ENSP00000490579, Monodelphis_domestica.ENSMODP00000040235, Mus_musculus.ENSMUSP00000078674
HOG0005097: Mus_musculus.ENSMUSP00000147234, Monodelphis_domestica.ENSMODP00000057242, Homo_sapiens.ENSP00000490857, Rattus_norvegicus.ENSRNOP00000067363, Canis_familiaris.ENSCAFP00000045806, Pan_troglodytes.ENSPTRP00000090637
HOG0005098: Danio_rerio.ENSDARP00000054204, Canis_familiaris.ENSCAFP00000037071, Gallus_gallus.ENSGALP00000003157, Mus_musculus.ENSMUSP00000092746, Tetraodon_nigroviridis.ENSTNIP00000021206, Rattus_norvegicus.ENSRNOP00000037051, Pan_troglodytes.ENSPTRP00000091097, Homo_sapiens.ENSP00000369176, Monodelphis_domestica.ENSMODP00000005653
HOG0005099: Monodelphis_domestica.ENSMODP00000013831, Rattus_norvegicus.ENSRNOP00000050131, Homo_sapiens.ENSP00000428459, Mus_musculus.ENSMUSP00000158757, Pan_troglodytes.ENSPTRP00000000773
HOG0005100: Canis_familiaris.ENSCAFP00000062633, Rattus_norvegicus.ENSRNOP00000025821, Canis_familiaris.ENSCAFP00000021344, Homo_sapiens.ENSP00000346158, Monodelphis_domestica.ENSMODP00000023293, Canis_familiaris.ENSCAFP00000015970, Mus_musculus.ENSMUSP00000029469, Pan_troglodytes.ENSPTRP00000002015
HOG0005101: Danio_rerio.ENSDARP00000149847, Tetraodon_nigroviridis.ENSTNIP00000019893, Caenorhabditis_elegans.WBGene00018811.1
HOG0005102: Monodelphis_domestica.ENSMODP00000051374, Pan_troglodytes.ENSPTRP00000010420, Tetraodon_nigroviridis.ENSTNIP00000016843, Mus_musculus.ENSMUSP00000010550, Rattus_norvegicus.ENSRNOP00000056939, Danio_rerio.ENSDARP00000155446, Canis_familiaris.ENSCAFP00000032513, Drosophila_melanogaster.FBpp0088016, Homo_sapiens.ENSP00000347277
HOG0005103: Canis_familiaris.ENSCAFP00000027336, Homo_sapiens.ENSP00000304327, Pan_troglodytes.ENSPTRP00000015319, Rattus_norvegicus.ENSRNOP00000000123, Pan_troglodytes.ENSPTRP00000062430, Mus_musculus.ENSMUSP00000033839, Monodelphis_domestica.ENSMODP00000038529
HOG0005104: Pan_troglodytes.ENSPTRP00000042804, Monodelphis_domestica.ENSMODP00000057639, Mus_musculus.ENSMUSP00000045110, Gallus_gallus.ENSGALP00000056627, Homo_sapiens.ENSP00000355260, Canis_familiaris.ENSCAFP00000000576, Rattus_norvegicus.ENSRNOP00000022046
HOG0005105: Pan_troglodytes.ENSPTRP00000055534, Monodelphis_domestica.ENSMODP00000017842, Canis_familiaris.ENSCAFP00000037268, Homo_sapiens.ENSP00000478399
HOG0005106: Homo_sapiens.ENSP00000342114, Canis_familiaris.ENSCAFP00000026372, Pan_troglodytes.ENSPTRP00000080743, Mus_musculus.ENSMUSP00000001040, Rattus_norvegicus.ENSRNOP00000060742
HOG0005107: Homo_sapiens.ENSP00000333919, Mus_musculus.ENSMUSP00000067877, Rattus_norvegicus.ENSRNOP00000050172, Pan_troglodytes.ENSPTRP00000040260, Canis_familiaris.ENSCAFP00000034044
HOG0005108: Danio_rerio.ENSDARP00000148119, Tetraodon_nigroviridis.ENSTNIP00000005111, Danio_rerio.ENSDARP00000091581
HOG0005109: Mus_musculus.ENSMUSP00000115881, Pan_troglodytes.ENSPTRP00000091629, Nematostella_vectensis.EDO37073, Rattus_norvegicus.ENSRNOP00000056879, Canis_familiaris.ENSCAFP00000041548, Danio_rerio.ENSDARP00000154371, Homo_sapiens.ENSP00000392353, Monodelphis_domestica.ENSMODP00000042934, Gallus_gallus.ENSGALP00000052029
HOG0005110: Homo_sapiens.ENSP00000374632, Rattus_norvegicus.ENSRNOP00000063788, Monodelphis_domestica.ENSMODP00000039299, Homo_sapiens.ENSP00000500075, Pan_troglodytes.ENSPTRP00000014803, Mus_musculus.ENSMUSP00000137492, Canis_familiaris.ENSCAFP00000052483
HOG0005111: Ciona_intestinalis.ENSCINP00000000660, Caenorhabditis_elegans.WBGene00017328.1, Drosophila_melanogaster.FBpp0074150, Nematostella_vectensis.EDO48896
HOG0005112: Canis_familiaris.ENSCAFP00000012997, Homo_sapiens.ENSP00000369611, Mus_musculus.ENSMUSP00000054083, Rattus_norvegicus.ENSRNOP00000017408
HOG0005113: Homo_sapiens.ENSP00000465578, Pan_troglodytes.ENSPTRP00000092086, Canis_familiaris.ENSCAFP00000041298
HOG0005114: Danio_rerio.ENSDARP00000102420, Danio_rerio.ENSDARP00000114400, Danio_rerio.ENSDARP00000121395, Danio_rerio.ENSDARP00000113425, Danio_rerio.ENSDARP00000119448, Gallus_gallus.ENSGALP00000060148, Danio_rerio.ENSDARP00000120180, Danio_rerio.ENSDARP00000116210
HOG0005115: Canis_familiaris.ENSCAFP00000035301, Monodelphis_domestica.ENSMODP00000056100, Tetraodon_nigroviridis.ENSTNIP00000001414, Canis_familiaris.ENSCAFP00000020336
HOG0005116: Pan_troglodytes.ENSPTRP00000022999, Mus_musculus.ENSMUSP00000105319, Homo_sapiens.ENSP00000454804, Monodelphis_domestica.ENSMODP00000003361, Gallus_gallus.ENSGALP00000054181, Canis_familiaris.ENSCAFP00000034367, Danio_rerio.ENSDARP00000100167, Tetraodon_nigroviridis.ENSTNIP00000003081, Rattus_norvegicus.ENSRNOP00000023905
HOG0005117: Pan_troglodytes.ENSPTRP00000015391, Rattus_norvegicus.ENSRNOP00000065911, Mus_musculus.ENSMUSP00000042098, Canis_familiaris.ENSCAFP00000061480, Rattus_norvegicus.ENSRNOP00000073723, Homo_sapiens.ENSP00000475146, Monodelphis_domestica.ENSMODP00000052883
HOG0005118: Danio_rerio.ENSDARP00000061715, Gallus_gallus.ENSGALP00000018495, Tetraodon_nigroviridis.ENSTNIP00000012354, Danio_rerio.ENSDARP00000100110
HOG0005119: Gallus_gallus.ENSGALP00000010960, Monodelphis_domestica.ENSMODP00000016290, Nematostella_vectensis.EDO34947, Danio_rerio.ENSDARP00000121281
HOG0005120: Monodelphis_domestica.ENSMODP00000027723, Mus_musculus.ENSMUSP00000063016, Homo_sapiens.ENSP00000327506, Rattus_norvegicus.ENSRNOP00000022765, Pan_troglodytes.ENSPTRP00000013615, Canis_familiaris.ENSCAFP00000042113
HOG0005121: Homo_sapiens.ENSP00000264218, Canis_familiaris.ENSCAFP00000059647, Gallus_gallus.ENSGALP00000031462, Mus_musculus.ENSMUSP00000031146, Pan_troglodytes.ENSPTRP00000079332, Rattus_norvegicus.ENSRNOP00000002941, Monodelphis_domestica.ENSMODP00000038319
HOG0005122: Homo_sapiens.ENSP00000273936, Pan_troglodytes.ENSPTRP00000027729, Mus_musculus.ENSMUSP00000008051, Rattus_norvegicus.ENSRNOP00000002670
HOG0005123: Gallus_gallus.ENSGALP00000054746, Danio_rerio.ENSDARP00000123412
HOG0005124: Danio_rerio.ENSDARP00000152912, Mus_musculus.ENSMUSP00000029674, Pan_troglodytes.ENSPTRP00000002365, Rattus_norvegicus.ENSRNOP00000027935, Homo_sapiens.ENSP00000414378, Tetraodon_nigroviridis.ENSTNIP00000008652, Monodelphis_domestica.ENSMODP00000021356
HOG0005125: Rattus_norvegicus.ENSRNOP00000020870, Monodelphis_domestica.ENSMODP00000043131, Gallus_gallus.ENSGALP00000013914, Mus_musculus.ENSMUSP00000028854, Canis_familiaris.ENSCAFP00000050507, Homo_sapiens.ENSP00000310880, Pan_troglodytes.ENSPTRP00000020926
HOG0005126: Pan_troglodytes.ENSPTRP00000070949, Rattus_norvegicus.ENSRNOP00000009691, Mus_musculus.ENSMUSP00000053013, Canis_familiaris.ENSCAFP00000003653, Homo_sapiens.ENSP00000498913
HOG0005127: Danio_rerio.ENSDARP00000122904, Tetraodon_nigroviridis.ENSTNIP00000010447, Danio_rerio.ENSDARP00000149690
HOG0005128: Tetraodon_nigroviridis.ENSTNIP00000000376, Danio_rerio.ENSDARP00000148530, Danio_rerio.ENSDARP00000115806
HOG0005129: Canis_familiaris.ENSCAFP00000043160, Monodelphis_domestica.ENSMODP00000013602, Rattus_norvegicus.ENSRNOP00000070451, Homo_sapiens.ENSP00000217740, Mus_musculus.ENSMUSP00000157304, Pan_troglodytes.ENSPTRP00000088133
HOG0005130: Mnemiopsis_leidyi.ML104610a-PA, Nematostella_vectensis.EDO29288, Trichoplax_adhaerens.TriadP26455
HOG0005131: Trichoplax_adhaerens.TriadP3589, Nematostella_vectensis.EDO49767
HOG0005132: Ciona_intestinalis.ENSCINP00000033040, Nematostella_vectensis.EDO40890, Mnemiopsis_leidyi.ML221313a-PA, Trichoplax_adhaerens.TriadP6458
HOG0005133: Trichoplax_adhaerens.TriadP51898, Mnemiopsis_leidyi.ML128419a-PA
HOG0005134: Nematostella_vectensis.EDO42197, Mnemiopsis_leidyi.ML25765a-PA, Ciona_intestinalis.ENSCINP00000014257
HOG0005135: Tetraodon_nigroviridis.ENSTNIP00000001336, Danio_rerio.ENSDARP00000139150
HOG0005136: Danio_rerio.ENSDARP00000105303, Gallus_gallus.ENSGALP00000074191, Tetraodon_nigroviridis.ENSTNIP00000001382
HOG0005137: Monodelphis_domestica.ENSMODP00000008933, Rattus_norvegicus.ENSRNOP00000065085, Gallus_gallus.ENSGALP00000041594, Mus_musculus.ENSMUSP00000033210, Homo_sapiens.ENSP00000492842, Pan_troglodytes.ENSPTRP00000059928, Homo_sapiens.ENSP00000409879
HOG0005138: Pan_troglodytes.ENSPTRP00000026224, Mus_musculus.ENSMUSP00000155986, Gallus_gallus.ENSGALP00000036095, Monodelphis_domestica.ENSMODP00000046734, Rattus_norvegicus.ENSRNOP00000056668, Canis_familiaris.ENSCAFP00000042632, Homo_sapiens.ENSP00000295756
HOG0005139: Monodelphis_domestica.ENSMODP00000041434, Mus_musculus.ENSMUSP00000106621, Pan_troglodytes.ENSPTRP00000065564, Homo_sapiens.ENSP00000457962, Rattus_norvegicus.ENSRNOP00000064036
HOG0005140: Monodelphis_domestica.ENSMODP00000006613, Danio_rerio.ENSDARP00000127663, Tetraodon_nigroviridis.ENSTNIP00000002962, Gallus_gallus.ENSGALP00000013918
HOG0005141: Caenorhabditis_elegans.WBGene00018017.1, Drosophila_melanogaster.FBpp0071703
HOG0005142: Pan_troglodytes.ENSPTRP00000006473, Pan_troglodytes.ENSPTRP00000006474, Rattus_norvegicus.ENSRNOP00000037869, Canis_familiaris.ENSCAFP00000047801, Mus_musculus.ENSMUSP00000135964, Rattus_norvegicus.ENSRNOP00000066848, Canis_familiaris.ENSCAFP00000036876, Canis_familiaris.ENSCAFP00000051479, Homo_sapiens.ENSP00000244930, Homo_sapiens.ENSP00000431997
HOG0005143: Homo_sapiens.ENSP00000340672, Canis_familiaris.ENSCAFP00000026116, Rattus_norvegicus.ENSRNOP00000075527, Mus_musculus.ENSMUSP00000080518
HOG0005144: Pan_troglodytes.ENSPTRP00000000865, Mus_musculus.ENSMUSP00000101679, Canis_familiaris.ENSCAFP00000050313, Monodelphis_domestica.ENSMODP00000021696, Homo_sapiens.ENSP00000362562, Rattus_norvegicus.ENSRNOP00000033444
HOG0005145: Homo_sapiens.ENSP00000473238, Homo_sapiens.ENSP00000470259, Pan_troglodytes.ENSPTRP00000019564
HOG0005146: Rattus_norvegicus.ENSRNOP00000014090, Monodelphis_domestica.ENSMODP00000050617, Canis_familiaris.ENSCAFP00000029322, Gallus_gallus.ENSGALP00000071331, Homo_sapiens.ENSP00000457625, Mus_musculus.ENSMUSP00000135524
HOG0005147: Pan_troglodytes.ENSPTRP00000022280, Mus_musculus.ENSMUSP00000027449, Tetraodon_nigroviridis.ENSTNIP00000015151, Canis_familiaris.ENSCAFP00000016394, Monodelphis_domestica.ENSMODP00000003054, Rattus_norvegicus.ENSRNOP00000025582, Homo_sapiens.ENSP00000387159, Gallus_gallus.ENSGALP00000064889, Danio_rerio.ENSDARP00000089102
HOG0005148: Monodelphis_domestica.ENSMODP00000010768, Pan_troglodytes.ENSPTRP00000034436, Homo_sapiens.ENSP00000301908, Rattus_norvegicus.ENSRNOP00000019117, Mus_musculus.ENSMUSP00000153589, Gallus_gallus.ENSGALP00000026777, Canis_familiaris.ENSCAFP00000012195
HOG0005149: Drosophila_melanogaster.FBpp0288933, Mnemiopsis_leidyi.ML067113a-PA
HOG0005150: Danio_rerio.ENSDARP00000136293, Tetraodon_nigroviridis.ENSTNIP00000009119
HOG0005151: Canis_familiaris.ENSCAFP00000014753, Mus_musculus.ENSMUSP00000101608, Gallus_gallus.ENSGALP00000044230, Rattus_norvegicus.ENSRNOP00000027344, Monodelphis_domestica.ENSMODP00000024109, Homo_sapiens.ENSP00000344430
HOG0005152: Canis_familiaris.ENSCAFP00000020931, Monodelphis_domestica.ENSMODP00000014207, Rattus_norvegicus.ENSRNOP00000012832, Mus_musculus.ENSMUSP00000029345, Homo_sapiens.ENSP00000303231, Pan_troglodytes.ENSPTRP00000026808
HOG0005153: Mnemiopsis_leidyi.ML022421a-PA, Nematostella_vectensis.EDO45008, Nematostella_vectensis.EDO27682
HOG0005154: Canis_familiaris.ENSCAFP00000059528, Rattus_norvegicus.ENSRNOP00000066660, Homo_sapiens.ENSP00000324870, Monodelphis_domestica.ENSMODP00000038588, Gallus_gallus.ENSGALP00000050032, Mus_musculus.ENSMUSP00000069247, Pan_troglodytes.ENSPTRP00000029712, Rattus_norvegicus.ENSRNOP00000065400, Rattus_norvegicus.ENSRNOP00000017489
HOG0005155: Mus_musculus.ENSMUSP00000066493, Homo_sapiens.ENSP00000338389, Pan_troglodytes.ENSPTRP00000063188, Gallus_gallus.ENSGALP00000031387, Canis_familiaris.ENSCAFP00000011210, Monodelphis_domestica.ENSMODP00000011736, Rattus_norvegicus.ENSRNOP00000012021
HOG0005156: Danio_rerio.ENSDARP00000113026, Tetraodon_nigroviridis.ENSTNIP00000016874
HOG0005157: Mus_musculus.ENSMUSP00000053700, Pan_troglodytes.ENSPTRP00000033625, Rattus_norvegicus.ENSRNOP00000031530, Homo_sapiens.ENSP00000249284, Pan_troglodytes.ENSPTRP00000089910
HOG0005158: Mus_musculus.ENSMUSP00000020668, Pan_troglodytes.ENSPTRP00000029826, Rattus_norvegicus.ENSRNOP00000048351, Canis_familiaris.ENSCAFP00000025920, Homo_sapiens.ENSP00000312002
HOG0005159: Pan_troglodytes.ENSPTRP00000023510, Mus_musculus.ENSMUSP00000113291, Gallus_gallus.ENSGALP00000012325, Homo_sapiens.ENSP00000396747, Monodelphis_domestica.ENSMODP00000029145
HOG0005160: Danio_rerio.ENSDARP00000094648, Danio_rerio.ENSDARP00000153888, Tetraodon_nigroviridis.ENSTNIP00000015435
HOG0005161: Ciona_intestinalis.ENSCINP00000033598, Pan_troglodytes.ENSPTRP00000062627, Homo_sapiens.ENSP00000225525, Gallus_gallus.ENSGALP00000007339, Danio_rerio.ENSDARP00000076660, Tetraodon_nigroviridis.ENSTNIP00000018545, Canis_familiaris.ENSCAFP00000028582, Rattus_norvegicus.ENSRNOP00000076077, Mus_musculus.ENSMUSP00000047410
HOG0005162: Danio_rerio.ENSDARP00000138093, Tetraodon_nigroviridis.ENSTNIP00000015300, Danio_rerio.ENSDARP00000130200, Danio_rerio.ENSDARP00000157138
HOG0005163: Pan_troglodytes.ENSPTRP00000029593, Mus_musculus.ENSMUSP00000115138, Rattus_norvegicus.ENSRNOP00000061418, Gallus_gallus.ENSGALP00000049125, Canis_familiaris.ENSCAFP00000039947, Monodelphis_domestica.ENSMODP00000042307, Monodelphis_domestica.ENSMODP00000051363, Danio_rerio.ENSDARP00000104151, Homo_sapiens.ENSP00000261811, Danio_rerio.ENSDARP00000120077
HOG0005164: Danio_rerio.ENSDARP00000114303, Tetraodon_nigroviridis.ENSTNIP00000014408
HOG0005165: Danio_rerio.ENSDARP00000094633, Danio_rerio.ENSDARP00000059925, Tetraodon_nigroviridis.ENSTNIP00000008669
HOG0005166: Canis_familiaris.ENSCAFP00000023006, Homo_sapiens.ENSP00000490793, Rattus_norvegicus.ENSRNOP00000066895, Rattus_norvegicus.ENSRNOP00000047699, Pan_troglodytes.ENSPTRP00000064633, Mus_musculus.ENSMUSP00000033500
HOG0005167: Pan_troglodytes.ENSPTRP00000065789, Homo_sapiens.ENSP00000460602, Monodelphis_domestica.ENSMODP00000039231
HOG0005168: Danio_rerio.ENSDARP00000151403, Tetraodon_nigroviridis.ENSTNIP00000014977
HOG0005169: Monodelphis_domestica.ENSMODP00000040991, Tetraodon_nigroviridis.ENSTNIP00000005540, Danio_rerio.ENSDARP00000091564, Danio_rerio.ENSDARP00000147297
HOG0005170: Rattus_norvegicus.ENSRNOP00000057016, Mus_musculus.ENSMUSP00000143341, Homo_sapiens.ENSP00000489488, Homo_sapiens.ENSP00000341030, Pan_troglodytes.ENSPTRP00000027721, Canis_familiaris.ENSCAFP00000004260
HOG0005171: Rattus_norvegicus.ENSRNOP00000065055, Mus_musculus.ENSMUSP00000038655, Homo_sapiens.ENSP00000360166, Pan_troglodytes.ENSPTRP00000047270, Canis_familiaris.ENSCAFP00000027523
HOG0005172: Gallus_gallus.ENSGALP00000023094, Danio_rerio.ENSDARP00000157561
HOG0005173: Danio_rerio.ENSDARP00000123790, Homo_sapiens.ENSP00000357687, Monodelphis_domestica.ENSMODP00000021678, Gallus_gallus.ENSGALP00000052989, Tetraodon_nigroviridis.ENSTNIP00000006034, Canis_familiaris.ENSCAFP00000055426, Pan_troglodytes.ENSPTRP00000002282, Rattus_norvegicus.ENSRNOP00000017000, Monodelphis_domestica.ENSMODP00000043447, Mus_musculus.ENSMUSP00000058237
HOG0005174: Nematostella_vectensis.EDO43974, Rattus_norvegicus.ENSRNOP00000064833
HOG0005175: Monodelphis_domestica.ENSMODP00000007550, Rattus_norvegicus.ENSRNOP00000041436, Pan_troglodytes.ENSPTRP00000057497, Homo_sapiens.ENSP00000468568, Canis_familiaris.ENSCAFP00000048714, Mus_musculus.ENSMUSP00000083547
HOG0005176: Mus_musculus.ENSMUSP00000056625, Pan_troglodytes.ENSPTRP00000043416, Canis_familiaris.ENSCAFP00000019932, Rattus_norvegicus.ENSRNOP00000071858, Homo_sapiens.ENSP00000348074
HOG0005177: Mnemiopsis_leidyi.ML207510a-PA, Trichoplax_adhaerens.TriadP6656, Nematostella_vectensis.EDO27323, Nematostella_vectensis.EDO32675
HOG0005178: Danio_rerio.ENSDARP00000152512, Monodelphis_domestica.ENSMODP00000020210, Rattus_norvegicus.ENSRNOP00000071197, Nematostella_vectensis.EDO26957, Monodelphis_domestica.ENSMODP00000048688, Rattus_norvegicus.ENSRNOP00000067776, Rattus_norvegicus.ENSRNOP00000070809, Rattus_norvegicus.ENSRNOP00000070283, Rattus_norvegicus.ENSRNOP00000071148
HOG0005179: Danio_rerio.ENSDARP00000156752, Tetraodon_nigroviridis.ENSTNIP00000010132, Danio_rerio.ENSDARP00000103494
HOG0005180: Nematostella_vectensis.EDO39142, Mnemiopsis_leidyi.ML00022a-PA
HOG0005181: Mus_musculus.ENSMUSP00000137582, Canis_familiaris.ENSCAFP00000002873, Homo_sapiens.ENSP00000368077, Rattus_norvegicus.ENSRNOP00000020982, Monodelphis_domestica.ENSMODP00000038285, Gallus_gallus.ENSGALP00000043299, Pan_troglodytes.ENSPTRP00000035734, Mus_musculus.ENSMUSP00000144891, Mus_musculus.ENSMUSP00000137353, Mus_musculus.ENSMUSP00000111568
HOG0005182: Monodelphis_domestica.ENSMODP00000039725, Homo_sapiens.ENSP00000356793, Monodelphis_domestica.ENSMODP00000003571, Pan_troglodytes.ENSPTRP00000084860, Homo_sapiens.ENSP00000356792, Mus_musculus.ENSMUSP00000027860, Rattus_norvegicus.ENSRNOP00000003976, Canis_familiaris.ENSCAFP00000036196, Pan_troglodytes.ENSPTRP00000089641
HOG0005183: Canis_familiaris.ENSCAFP00000004282, Rattus_norvegicus.ENSRNOP00000058805, Pan_troglodytes.ENSPTRP00000027734, Monodelphis_domestica.ENSMODP00000015495, Mus_musculus.ENSMUSP00000073081, Homo_sapiens.ENSP00000341013
HOG0005184: Pan_troglodytes.ENSPTRP00000020751, Homo_sapiens.ENSP00000233623, Canis_familiaris.ENSCAFP00000012425
HOG0005185: Trichoplax_adhaerens.TriadP34724, Nematostella_vectensis.EDO32658, Trichoplax_adhaerens.TriadP7313
HOG0005186: Mus_musculus.ENSMUSP00000068932, Homo_sapiens.ENSP00000383456, Pan_troglodytes.ENSPTRP00000060047, Rattus_norvegicus.ENSRNOP00000016068, Canis_familiaris.ENSCAFP00000039195, Gallus_gallus.ENSGALP00000038012
HOG0005187: Drosophila_melanogaster.FBpp0080099, Nematostella_vectensis.EDO33148, Trichoplax_adhaerens.TriadP57117, Caenorhabditis_elegans.WBGene00020032.1, Nematostella_vectensis.EDO26423, Nematostella_vectensis.EDO33149, Ciona_intestinalis.ENSCINP00000025567, Mnemiopsis_leidyi.ML08212a-PA
HOG0005188: Monodelphis_domestica.ENSMODP00000026513, Pan_troglodytes.ENSPTRP00000022221, Homo_sapiens.ENSP00000303028, Mus_musculus.ENSMUSP00000027331, Canis_familiaris.ENSCAFP00000015356, Rattus_norvegicus.ENSRNOP00000020880
HOG0005189: Homo_sapiens.ENSP00000361597, Rattus_norvegicus.ENSRNOP00000021143, Monodelphis_domestica.ENSMODP00000017109, Mus_musculus.ENSMUSP00000017911, Pan_troglodytes.ENSPTRP00000023314, Canis_familiaris.ENSCAFP00000014360
HOG0005190: Danio_rerio.ENSDARP00000076236, Tetraodon_nigroviridis.ENSTNIP00000022513
HOG0005191: Tetraodon_nigroviridis.ENSTNIP00000005957, Mnemiopsis_leidyi.ML218010a-PA
HOG0005192: Mnemiopsis_leidyi.ML258214a-PA, Tetraodon_nigroviridis.ENSTNIP00000014552
HOG0005193: Homo_sapiens.ENSP00000366528, Gallus_gallus.ENSGALP00000072972, Pan_troglodytes.ENSPTRP00000062125, Mus_musculus.ENSMUSP00000060863, Rattus_norvegicus.ENSRNOP00000030850, Monodelphis_domestica.ENSMODP00000003770, Canis_familiaris.ENSCAFP00000002832
HOG0005194: Canis_familiaris.ENSCAFP00000033332, Pan_troglodytes.ENSPTRP00000093546, Danio_rerio.ENSDARP00000100340, Danio_rerio.ENSDARP00000072549, Rattus_norvegicus.ENSRNOP00000071541, Homo_sapiens.ENSP00000309007
HOG0005195: Danio_rerio.ENSDARP00000133301, Gallus_gallus.ENSGALP00000043011
HOG0005196: Pan_troglodytes.ENSPTRP00000045861, Homo_sapiens.ENSP00000436629, Canis_familiaris.ENSCAFP00000039535, Homo_sapiens.ENSP00000482442, Rattus_norvegicus.ENSRNOP00000071857, Mus_musculus.ENSMUSP00000083101, Monodelphis_domestica.ENSMODP00000034244, Pan_troglodytes.ENSPTRP00000074981
HOG0005197: Rattus_norvegicus.ENSRNOP00000018362, Homo_sapiens.ENSP00000242819, Mus_musculus.ENSMUSP00000069249, Monodelphis_domestica.ENSMODP00000033094, Canis_familiaris.ENSCAFP00000006357, Pan_troglodytes.ENSPTRP00000010021
HOG0005198: Tetraodon_nigroviridis.ENSTNIP00000022026, Danio_rerio.ENSDARP00000156071, Danio_rerio.ENSDARP00000107185
HOG0005199: Tetraodon_nigroviridis.ENSTNIP00000006699, Danio_rerio.ENSDARP00000142030, Tetraodon_nigroviridis.ENSTNIP00000006967
HOG0005200: Nematostella_vectensis.EDO33047, Rattus_norvegicus.ENSRNOP00000068799, Pan_troglodytes.ENSPTRP00000019254, Homo_sapiens.ENSP00000341762, Nematostella_vectensis.EDO45369, Nematostella_vectensis.EDO32111, Pan_troglodytes.ENSPTRP00000083363, Nematostella_vectensis.EDO45372, Nematostella_vectensis.EDO45377, Mus_musculus.ENSMUSP00000096408
HOG0005201: Mus_musculus.ENSMUSP00000108568, Homo_sapiens.ENSP00000322837, Monodelphis_domestica.ENSMODP00000038305, Canis_familiaris.ENSCAFP00000064744, Pan_troglodytes.ENSPTRP00000071450, Rattus_norvegicus.ENSRNOP00000013889
HOG0005202: Mus_musculus.ENSMUSP00000105375, Rattus_norvegicus.ENSRNOP00000060847, Canis_familiaris.ENSCAFP00000042425
HOG0005203: Canis_familiaris.ENSCAFP00000053353, Danio_rerio.ENSDARP00000098863, Rattus_norvegicus.ENSRNOP00000065582, Monodelphis_domestica.ENSMODP00000041609, Gallus_gallus.ENSGALP00000072660, Mus_musculus.ENSMUSP00000102873, Homo_sapiens.ENSP00000467778
HOG0005204: Pan_troglodytes.ENSPTRP00000070293, Canis_familiaris.ENSCAFP00000008046, Mus_musculus.ENSMUSP00000035007, Rattus_norvegicus.ENSRNOP00000014585, Homo_sapiens.ENSP00000205636, Gallus_gallus.ENSGALP00000018704, Monodelphis_domestica.ENSMODP00000018985
HOG0005205: Monodelphis_domestica.ENSMODP00000026891, Danio_rerio.ENSDARP00000111328, Tetraodon_nigroviridis.ENSTNIP00000008638, Gallus_gallus.ENSGALP00000073947, Nematostella_vectensis.EDO32336, Danio_rerio.ENSDARP00000149921
HOG0005206: Pan_troglodytes.ENSPTRP00000029732, Homo_sapiens.ENSP00000261796, Rattus_norvegicus.ENSRNOP00000026679, Monodelphis_domestica.ENSMODP00000007195, Canis_familiaris.ENSCAFP00000065389, Gallus_gallus.ENSGALP00000053084, Mus_musculus.ENSMUSP00000025471
HOG0005207: Canis_familiaris.ENSCAFP00000057573, Rattus_norvegicus.ENSRNOP00000068896, Pan_troglodytes.ENSPTRP00000075530, Mus_musculus.ENSMUSP00000154457, Gallus_gallus.ENSGALP00000032763, Homo_sapiens.ENSP00000490802, Monodelphis_domestica.ENSMODP00000041014
HOG0005208: Danio_rerio.ENSDARP00000142895, Tetraodon_nigroviridis.ENSTNIP00000005110, Danio_rerio.ENSDARP00000144930
HOG0005209: Mnemiopsis_leidyi.ML01807a-PA, Homo_sapiens.ENSP00000311521, Pan_troglodytes.ENSPTRP00000083562
HOG0005210: Mnemiopsis_leidyi.ML024912a-PA, Danio_rerio.ENSDARP00000136245, Danio_rerio.ENSDARP00000146046, Danio_rerio.ENSDARP00000150592
HOG0005211: Nematostella_vectensis.EDO33579, Trichoplax_adhaerens.TriadP60506
HOG0005212: Caenorhabditis_elegans.WBGene00022635.1, Drosophila_melanogaster.FBpp0303969
HOG0005213: Nematostella_vectensis.EDO44471, Trichoplax_adhaerens.TriadP4313
HOG0005214: Nematostella_vectensis.EDO38540, Ciona_intestinalis.ENSCINP00000016476, Nematostella_vectensis.EDO26876
HOG0005215: Tetraodon_nigroviridis.ENSTNIP00000011780, Danio_rerio.ENSDARP00000099158
HOG0005216: Drosophila_melanogaster.FBpp0310506, Nematostella_vectensis.EDO33207, Drosophila_melanogaster.FBpp0271870
HOG0005217: Homo_sapiens.ENSP00000362743, Mus_musculus.ENSMUSP00000131459, Rattus_norvegicus.ENSRNOP00000023592, Pan_troglodytes.ENSPTRP00000069985, Canis_familiaris.ENSCAFP00000015824
HOG0005218: Canis_familiaris.ENSCAFP00000044591, Mus_musculus.ENSMUSP00000028935, Rattus_norvegicus.ENSRNOP00000006869, Pan_troglodytes.ENSPTRP00000022844, Homo_sapiens.ENSP00000366170, Pan_troglodytes.ENSPTRP00000022843, Pan_troglodytes.ENSPTRP00000079860, Homo_sapiens.ENSP00000366178
HOG0005219: Caenorhabditis_elegans.WBGene00001518.1, Drosophila_melanogaster.FBpp0081285
HOG0005220: Rattus_norvegicus.ENSRNOP00000073782, Mus_musculus.ENSMUSP00000096773
HOG0005221: Canis_familiaris.ENSCAFP00000022954, Homo_sapiens.ENSP00000364555, Monodelphis_domestica.ENSMODP00000049576, Pan_troglodytes.ENSPTRP00000000445
HOG0005222: Pan_troglodytes.ENSPTRP00000007992, Rattus_norvegicus.ENSRNOP00000071035, Homo_sapiens.ENSP00000240618, Monodelphis_domestica.ENSMODP00000059738, Mus_musculus.ENSMUSP00000032252, Canis_familiaris.ENSCAFP00000035771
HOG0005223: Monodelphis_domestica.ENSMODP00000048606, Canis_familiaris.ENSCAFP00000030981, Mus_musculus.ENSMUSP00000140478, Rattus_norvegicus.ENSRNOP00000052735
HOG0005224: Tetraodon_nigroviridis.ENSTNIP00000013551, Gallus_gallus.ENSGALP00000065930, Pan_troglodytes.ENSPTRP00000083164, Danio_rerio.ENSDARP00000096258, Monodelphis_domestica.ENSMODP00000001523, Danio_rerio.ENSDARP00000153353, Mus_musculus.ENSMUSP00000052908, Canis_familiaris.ENSCAFP00000058459, Homo_sapiens.ENSP00000468723
HOG0005225: Pan_troglodytes.ENSPTRP00000085138, Mus_musculus.ENSMUSP00000011776, Monodelphis_domestica.ENSMODP00000046876, Canis_familiaris.ENSCAFP00000007058, Rattus_norvegicus.ENSRNOP00000026946, Homo_sapiens.ENSP00000479240
HOG0005226: Tetraodon_nigroviridis.ENSTNIP00000010685, Trichoplax_adhaerens.TriadP7255, Ciona_intestinalis.ENSCINP00000035588, Caenorhabditis_elegans.WBGene00020486.1, Nematostella_vectensis.EDO36530, Trichoplax_adhaerens.TriadP16815, Drosophila_melanogaster.FBpp0305601
HOG0005227: Tetraodon_nigroviridis.ENSTNIP00000017122, Danio_rerio.ENSDARP00000068179
HOG0005228: Pan_troglodytes.ENSPTRP00000057717, Danio_rerio.ENSDARP00000119889, Tetraodon_nigroviridis.ENSTNIP00000018923, Rattus_norvegicus.ENSRNOP00000071242, Homo_sapiens.ENSP00000384564, Mus_musculus.ENSMUSP00000092041, Canis_familiaris.ENSCAFP00000055533, Gallus_gallus.ENSGALP00000066242
HOG0005229: Canis_familiaris.ENSCAFP00000012565, Homo_sapiens.ENSP00000480728, Homo_sapiens.ENSP00000494176, Homo_sapiens.ENSP00000500389, Pan_troglodytes.ENSPTRP00000034197, Rattus_norvegicus.ENSRNOP00000040559, Homo_sapiens.ENSP00000496500, Homo_sapiens.ENSP00000381480, Mus_musculus.ENSMUSP00000048125
HOG0005230: Ciona_intestinalis.ENSCINP00000022579, Tetraodon_nigroviridis.ENSTNIP00000010688
HOG0005231: Rattus_norvegicus.ENSRNOP00000027254, Mus_musculus.ENSMUSP00000003469, Pan_troglodytes.ENSPTRP00000018954, Rattus_norvegicus.ENSRNOP00000066220, Homo_sapiens.ENSP00000468922, Canis_familiaris.ENSCAFP00000053606
HOG0005232: Pan_troglodytes.ENSPTRP00000040211, Homo_sapiens.ENSP00000347234, Canis_familiaris.ENSCAFP00000058425
HOG0005233: Trichoplax_adhaerens.TriadP61017, Nematostella_vectensis.EDO39396
HOG0005234: Nematostella_vectensis.EDO38710, Ciona_intestinalis.ENSCINP00000036551, Mnemiopsis_leidyi.ML07824a-PA, Trichoplax_adhaerens.TriadP25635, Nematostella_vectensis.EDO29744, Ciona_intestinalis.ENSCINP00000024155
HOG0005235: Canis_familiaris.ENSCAFP00000009105, Mus_musculus.ENSMUSP00000116195, Mus_musculus.ENSMUSP00000105799, Pan_troglodytes.ENSPTRP00000076306, Homo_sapiens.ENSP00000306900, Rattus_norvegicus.ENSRNOP00000039441, Monodelphis_domestica.ENSMODP00000028800
HOG0005236: Danio_rerio.ENSDARP00000068138, Homo_sapiens.ENSP00000469648, Canis_familiaris.ENSCAFP00000021722, Monodelphis_domestica.ENSMODP00000004267, Rattus_norvegicus.ENSRNOP00000027053, Gallus_gallus.ENSGALP00000043498
HOG0005237: Danio_rerio.ENSDARP00000126137, Canis_familiaris.ENSCAFP00000051408, Danio_rerio.ENSDARP00000130720, Homo_sapiens.ENSP00000490685, Pan_troglodytes.ENSPTRP00000078892, Trichoplax_adhaerens.TriadP8383, Nematostella_vectensis.EDO37753, Mus_musculus.ENSMUSP00000143858, Caenorhabditis_elegans.WBGene00012549.1, Tetraodon_nigroviridis.ENSTNIP00000023042
HOG0005238: Homo_sapiens.ENSP00000286639, Rattus_norvegicus.ENSRNOP00000011563, Mus_musculus.ENSMUSP00000040706, Pan_troglodytes.ENSPTRP00000011135, Danio_rerio.ENSDARP00000014497, Gallus_gallus.ENSGALP00000016785, Monodelphis_domestica.ENSMODP00000007304, Tetraodon_nigroviridis.ENSTNIP00000019445
HOG0005239: Nematostella_vectensis.EDO43471, Mnemiopsis_leidyi.ML007435a-PA
HOG0005240: Nematostella_vectensis.EDO45600, Canis_familiaris.ENSCAFP00000030947, Rattus_norvegicus.ENSRNOP00000053287, Danio_rerio.ENSDARP00000141518, Ciona_intestinalis.ENSCINP00000034099, Mus_musculus.ENSMUSP00000029785, Monodelphis_domestica.ENSMODP00000051454, Homo_sapiens.ENSP00000420280, Mnemiopsis_leidyi.ML18209a-PA, Pan_troglodytes.ENSPTRP00000087677
HOG0005241: Mus_musculus.ENSMUSP00000101530, Monodelphis_domestica.ENSMODP00000018105, Gallus_gallus.ENSGALP00000051022, Canis_familiaris.ENSCAFP00000053484, Pan_troglodytes.ENSPTRP00000052617, Homo_sapiens.ENSP00000363142, Rattus_norvegicus.ENSRNOP00000012626
HOG0005242: Trichoplax_adhaerens.TriadP53330, Nematostella_vectensis.EDO47150, Drosophila_melanogaster.FBpp0311462
HOG0005243: Pan_troglodytes.ENSPTRP00000086158, Tetraodon_nigroviridis.ENSTNIP00000001866, Danio_rerio.ENSDARP00000033525, Mus_musculus.ENSMUSP00000152149, Homo_sapiens.ENSP00000493167
HOG0005244: Mus_musculus.ENSMUSP00000145697, Pan_troglodytes.ENSPTRP00000087909, Homo_sapiens.ENSP00000489320, Canis_familiaris.ENSCAFP00000054532, Rattus_norvegicus.ENSRNOP00000071677, Danio_rerio.ENSDARP00000139772, Gallus_gallus.ENSGALP00000069496
HOG0005245: Pan_troglodytes.ENSPTRP00000084457, Homo_sapiens.ENSP00000498738
HOG0005246: Caenorhabditis_elegans.WBGene00013093.1, Drosophila_melanogaster.FBpp0071672
HOG0005247: Canis_familiaris.ENSCAFP00000003217, Tetraodon_nigroviridis.ENSTNIP00000021330, Mus_musculus.ENSMUSP00000139347, Gallus_gallus.ENSGALP00000015830, Rattus_norvegicus.ENSRNOP00000009888, Monodelphis_domestica.ENSMODP00000020552, Pan_troglodytes.ENSPTRP00000085563, Danio_rerio.ENSDARP00000121442, Homo_sapiens.ENSP00000321106
HOG0005248: Rattus_norvegicus.ENSRNOP00000038126, Monodelphis_domestica.ENSMODP00000060245, Canis_familiaris.ENSCAFP00000013263, Mus_musculus.ENSMUSP00000031914, Homo_sapiens.ENSP00000320849, Pan_troglodytes.ENSPTRP00000050213
HOG0005249: Mnemiopsis_leidyi.ML11651a-PA, Caenorhabditis_elegans.WBGene00012100.1
HOG0005250: Danio_rerio.ENSDARP00000023804, Tetraodon_nigroviridis.ENSTNIP00000022392
HOG0005251: Mus_musculus.ENSMUSP00000048043, Homo_sapiens.ENSP00000377801, Rattus_norvegicus.ENSRNOP00000031316, Pan_troglodytes.ENSPTRP00000012763
HOG0005252: Gallus_gallus.ENSGALP00000012456, Rattus_norvegicus.ENSRNOP00000013490, Pan_troglodytes.ENSPTRP00000012304, Danio_rerio.ENSDARP00000084846, Canis_familiaris.ENSCAFP00000025494, Monodelphis_domestica.ENSMODP00000056468, Mus_musculus.ENSMUSP00000034965, Homo_sapiens.ENSP00000457892, Monodelphis_domestica.ENSMODP00000038516, Monodelphis_domestica.ENSMODP00000036691
HOG0005253: Pan_troglodytes.ENSPTRP00000092215, Monodelphis_domestica.ENSMODP00000001864, Rattus_norvegicus.ENSRNOP00000014862, Homo_sapiens.ENSP00000361278, Mus_musculus.ENSMUSP00000124785, Canis_familiaris.ENSCAFP00000023320, Gallus_gallus.ENSGALP00000003826
HOG0005254: Canis_familiaris.ENSCAFP00000024731, Danio_rerio.ENSDARP00000119908, Gallus_gallus.ENSGALP00000063257, Danio_rerio.ENSDARP00000121121, Monodelphis_domestica.ENSMODP00000032944, Mus_musculus.ENSMUSP00000056614, Homo_sapiens.ENSP00000300557, Rattus_norvegicus.ENSRNOP00000066800, Pan_troglodytes.ENSPTRP00000061414, Danio_rerio.ENSDARP00000048857
HOG0005255: Pan_troglodytes.ENSPTRP00000035947, Homo_sapiens.ENSP00000366050, Monodelphis_domestica.ENSMODP00000002431, Mus_musculus.ENSMUSP00000108465, Canis_familiaris.ENSCAFP00000042922, Rattus_norvegicus.ENSRNOP00000017155
HOG0005256: Rattus_norvegicus.ENSRNOP00000068920, Danio_rerio.ENSDARP00000114342, Mus_musculus.ENSMUSP00000096705, Homo_sapiens.ENSP00000265498, Trichoplax_adhaerens.TriadP53353, Monodelphis_domestica.ENSMODP00000060487, Pan_troglodytes.ENSPTRP00000028250, Gallus_gallus.ENSGALP00000015927
HOG0005257: Homo_sapiens.ENSP00000483781, Pan_troglodytes.ENSPTRP00000061212, Monodelphis_domestica.ENSMODP00000053623, Mus_musculus.ENSMUSP00000103209, Canis_familiaris.ENSCAFP00000039636, Gallus_gallus.ENSGALP00000072449, Rattus_norvegicus.ENSRNOP00000063200, Nematostella_vectensis.EDO48925, Homo_sapiens.ENSP00000484950
HOG0005258: Mus_musculus.ENSMUSP00000056782, Homo_sapiens.ENSP00000313324, Rattus_norvegicus.ENSRNOP00000012982, Pan_troglodytes.ENSPTRP00000068976, Monodelphis_domestica.ENSMODP00000058110
HOG0005259: Drosophila_melanogaster.FBpp0084796, Nematostella_vectensis.EDO28471, Caenorhabditis_elegans.WBGene00020884.1
HOG0005260: Danio_rerio.ENSDARP00000099100, Tetraodon_nigroviridis.ENSTNIP00000018938
HOG0005261: Mus_musculus.ENSMUSP00000142910, Monodelphis_domestica.ENSMODP00000058342, Rattus_norvegicus.ENSRNOP00000072862
HOG0005262: Canis_familiaris.ENSCAFP00000018145, Rattus_norvegicus.ENSRNOP00000016303, Mus_musculus.ENSMUSP00000040481, Danio_rerio.ENSDARP00000136749, Homo_sapiens.ENSP00000264031, Pan_troglodytes.ENSPTRP00000065108, Monodelphis_domestica.ENSMODP00000016699
HOG0005263: Mus_musculus.ENSMUSP00000119850, Monodelphis_domestica.ENSMODP00000021118, Rattus_norvegicus.ENSRNOP00000020384, Homo_sapiens.ENSP00000491568
HOG0005264: Mus_musculus.ENSMUSP00000125651, Pan_troglodytes.ENSPTRP00000006726, Homo_sapiens.ENSP00000398350, Rattus_norvegicus.ENSRNOP00000027869, Danio_rerio.ENSDARP00000126646
HOG0005265: Homo_sapiens.ENSP00000388684, Rattus_norvegicus.ENSRNOP00000065990, Pan_troglodytes.ENSPTRP00000020414, Canis_familiaris.ENSCAFP00000035903, Monodelphis_domestica.ENSMODP00000055030, Mus_musculus.ENSMUSP00000039338
HOG0005266: Canis_familiaris.ENSCAFP00000037464, Pan_troglodytes.ENSPTRP00000019921, Homo_sapiens.ENSP00000470123
HOG0005267: Tetraodon_nigroviridis.ENSTNIP00000012973, Tetraodon_nigroviridis.ENSTNIP00000018403, Gallus_gallus.ENSGALP00000065171, Danio_rerio.ENSDARP00000132910
HOG0005268: Caenorhabditis_elegans.WBGene00017025.1, Drosophila_melanogaster.FBpp0081550
HOG0005269: Monodelphis_domestica.ENSMODP00000026682, Rattus_norvegicus.ENSRNOP00000065736, Homo_sapiens.ENSP00000300209, Pan_troglodytes.ENSPTRP00000008763, Mus_musculus.ENSMUSP00000111939
HOG0005270: Nematostella_vectensis.EDO43939, Caenorhabditis_elegans.WBGene00014141.1, Ciona_intestinalis.ENSCINP00000016472, Nematostella_vectensis.EDO29080
HOG0005271: Danio_rerio.ENSDARP00000117703, Tetraodon_nigroviridis.ENSTNIP00000021056
HOG0005272: Drosophila_melanogaster.FBpp0309609, Nematostella_vectensis.EDO45154
HOG0005273: Mus_musculus.ENSMUSP00000101938, Pan_troglodytes.ENSPTRP00000016503, Canis_familiaris.ENSCAFP00000043241, Rattus_norvegicus.ENSRNOP00000066726, Homo_sapiens.ENSP00000343493
HOG0005274: Mus_musculus.ENSMUSP00000092294, Pan_troglodytes.ENSPTRP00000019036, Rattus_norvegicus.ENSRNOP00000038479, Homo_sapiens.ENSP00000413956, Canis_familiaris.ENSCAFP00000007080
HOG0005275: Danio_rerio.ENSDARP00000111063, Tetraodon_nigroviridis.ENSTNIP00000021713
HOG0005276: Tetraodon_nigroviridis.ENSTNIP00000015414, Danio_rerio.ENSDARP00000114971
HOG0005277: Monodelphis_domestica.ENSMODP00000043071, Rattus_norvegicus.ENSRNOP00000070059, Nematostella_vectensis.EDO36840, Monodelphis_domestica.ENSMODP00000041937
HOG0005278: Homo_sapiens.ENSP00000289707, Pan_troglodytes.ENSPTRP00000002578, Mus_musculus.ENSMUSP00000067527, Rattus_norvegicus.ENSRNOP00000011869, Monodelphis_domestica.ENSMODP00000012589
HOG0005279: Pan_troglodytes.ENSPTRP00000068871, Monodelphis_domestica.ENSMODP00000043004, Canis_familiaris.ENSCAFP00000013797, Danio_rerio.ENSDARP00000109203, Danio_rerio.ENSDARP00000141912, Gallus_gallus.ENSGALP00000067410, Tetraodon_nigroviridis.ENSTNIP00000003309, Mus_musculus.ENSMUSP00000028369, Rattus_norvegicus.ENSRNOP00000007632
HOG0005280: Homo_sapiens.ENSP00000341803, Mus_musculus.ENSMUSP00000052243, Rattus_norvegicus.ENSRNOP00000024921, Monodelphis_domestica.ENSMODP00000058340, Canis_familiaris.ENSCAFP00000007008, Pan_troglodytes.ENSPTRP00000001151
HOG0005281: Danio_rerio.ENSDARP00000150248, Danio_rerio.ENSDARP00000156668, Danio_rerio.ENSDARP00000064614, Tetraodon_nigroviridis.ENSTNIP00000008377
HOG0005282: Canis_familiaris.ENSCAFP00000064267, Danio_rerio.ENSDARP00000156303, Gallus_gallus.ENSGALP00000038351
HOG0005283: Trichoplax_adhaerens.TriadP32651, Mnemiopsis_leidyi.ML21898a-PA
HOG0005284: Ciona_intestinalis.ENSCINP00000010541, Danio_rerio.ENSDARP00000128152, Mnemiopsis_leidyi.ML09202a-PA, Nematostella_vectensis.EDO44814
HOG0005285: Rattus_norvegicus.ENSRNOP00000022265, Mus_musculus.ENSMUSP00000105331, Canis_familiaris.ENSCAFP00000039375, Pan_troglodytes.ENSPTRP00000054652, Monodelphis_domestica.ENSMODP00000003637, Pan_troglodytes.ENSPTRP00000068103, Homo_sapiens.ENSP00000364370
HOG0005286: Homo_sapiens.ENSP00000299663, Rattus_norvegicus.ENSRNOP00000073160, Monodelphis_domestica.ENSMODP00000009099, Pan_troglodytes.ENSPTRP00000007918, Mus_musculus.ENSMUSP00000032239, Canis_familiaris.ENSCAFP00000020525
HOG0005287: Canis_familiaris.ENSCAFP00000013737, Gallus_gallus.ENSGALP00000052408, Mus_musculus.ENSMUSP00000068999, Homo_sapiens.ENSP00000341178, Monodelphis_domestica.ENSMODP00000033517, Rattus_norvegicus.ENSRNOP00000036481, Pan_troglodytes.ENSPTRP00000076207
HOG0005288: Danio_rerio.ENSDARP00000142236, Homo_sapiens.ENSP00000472547, Monodelphis_domestica.ENSMODP00000054221, Mus_musculus.ENSMUSP00000127441, Ciona_intestinalis.ENSCINP00000029753, Gallus_gallus.ENSGALP00000050996, Caenorhabditis_elegans.WBGene00302984.1, Pan_troglodytes.ENSPTRP00000045197, Rattus_norvegicus.ENSRNOP00000061134, Homo_sapiens.ENSP00000437332, Mnemiopsis_leidyi.ML009144a-PA
HOG0005289: Rattus_norvegicus.ENSRNOP00000027260, Homo_sapiens.ENSP00000470633, Mus_musculus.ENSMUSP00000047771, Canis_familiaris.ENSCAFP00000038726, Pan_troglodytes.ENSPTRP00000019455
HOG0005290: Homo_sapiens.ENSP00000472657, Canis_familiaris.ENSCAFP00000056264, Pan_troglodytes.ENSPTRP00000019464, Rattus_norvegicus.ENSRNOP00000065203, Mus_musculus.ENSMUSP00000082543, Rattus_norvegicus.ENSRNOP00000066149
HOG0005291: Homo_sapiens.ENSP00000490043, Gallus_gallus.ENSGALP00000024896, Pan_troglodytes.ENSPTRP00000067667, Danio_rerio.ENSDARP00000109099, Monodelphis_domestica.ENSMODP00000039354, Canis_familiaris.ENSCAFP00000038257, Mus_musculus.ENSMUSP00000029915, Rattus_norvegicus.ENSRNOP00000029537
HOG0005292: Danio_rerio.ENSDARP00000107978, Ciona_intestinalis.ENSCINP00000024719
HOG0005293: Gallus_gallus.ENSGALP00000018302, Monodelphis_domestica.ENSMODP00000046221, Tetraodon_nigroviridis.ENSTNIP00000020904
HOG0005294: Mus_musculus.ENSMUSP00000118105, Canis_familiaris.ENSCAFP00000009728, Rattus_norvegicus.ENSRNOP00000025955, Homo_sapiens.ENSP00000299424, Monodelphis_domestica.ENSMODP00000023164, Pan_troglodytes.ENSPTRP00000060099
HOG0005295: Tetraodon_nigroviridis.ENSTNIP00000009456, Danio_rerio.ENSDARP00000079302
HOG0005296: Ciona_intestinalis.ENSCINP00000031946, Monodelphis_domestica.ENSMODP00000050889, Monodelphis_domestica.ENSMODP00000000705
HOG0005297: Tetraodon_nigroviridis.ENSTNIP00000009962, Danio_rerio.ENSDARP00000125013
HOG0005298: Gallus_gallus.ENSGALP00000001640, Mus_musculus.ENSMUSP00000020372, Homo_sapiens.ENSP00000468614, Monodelphis_domestica.ENSMODP00000005085, Rattus_norvegicus.ENSRNOP00000022747, Homo_sapiens.ENSP00000467262, Tetraodon_nigroviridis.ENSTNIP00000018386, Tetraodon_nigroviridis.ENSTNIP00000013539, Rattus_norvegicus.ENSRNOP00000029179, Canis_familiaris.ENSCAFP00000028836
HOG0005299: Rattus_norvegicus.ENSRNOP00000069206, Rattus_norvegicus.ENSRNOP00000072318, Mus_musculus.ENSMUSP00000082947
HOG0005300: Monodelphis_domestica.ENSMODP00000053626, Canis_familiaris.ENSCAFP00000052417, Homo_sapiens.ENSP00000351737, Mus_musculus.ENSMUSP00000032843, Pan_troglodytes.ENSPTRP00000058266, Rattus_norvegicus.ENSRNOP00000031739
HOG0005301: Tetraodon_nigroviridis.ENSTNIP00000019267, Danio_rerio.ENSDARP00000104635
HOG0005302: Tetraodon_nigroviridis.ENSTNIP00000011440, Danio_rerio.ENSDARP00000138045
HOG0005303: Tetraodon_nigroviridis.ENSTNIP00000015720, Nematostella_vectensis.EDO31143, Danio_rerio.ENSDARP00000121988
HOG0005304: Mus_musculus.ENSMUSP00000057157, Homo_sapiens.ENSP00000343706, Rattus_norvegicus.ENSRNOP00000004238, Pan_troglodytes.ENSPTRP00000065073, Pan_troglodytes.ENSPTRP00000047391, Canis_familiaris.ENSCAFP00000024253
HOG0005305: Pan_troglodytes.ENSPTRP00000057173, Rattus_norvegicus.ENSRNOP00000063480, Homo_sapiens.ENSP00000431607, Mus_musculus.ENSMUSP00000136529
HOG0005306: Mnemiopsis_leidyi.ML138322a-PA, Nematostella_vectensis.EDO45444, Nematostella_vectensis.EDO38443
HOG0005307: Danio_rerio.ENSDARP00000139380, Tetraodon_nigroviridis.ENSTNIP00000018705, Nematostella_vectensis.EDO45723
HOG0005308: Homo_sapiens.ENSP00000444747, Pan_troglodytes.ENSPTRP00000019837, Canis_familiaris.ENSCAFP00000039025
HOG0005309: Nematostella_vectensis.EDO32267, Trichoplax_adhaerens.TriadP52816
HOG0005310: Nematostella_vectensis.EDO28210, Danio_rerio.ENSDARP00000043483, Ciona_intestinalis.ENSCINP00000014387, Nematostella_vectensis.EDO32038
HOG0005311: Rattus_norvegicus.ENSRNOP00000065575, Canis_familiaris.ENSCAFP00000020076, Canis_familiaris.ENSCAFP00000062910, Canis_familiaris.ENSCAFP00000036460, Mus_musculus.ENSMUSP00000150482
HOG0005312: Nematostella_vectensis.EDO41184, Trichoplax_adhaerens.TriadP54280, Trichoplax_adhaerens.TriadP54279, Nematostella_vectensis.EDO47960
HOG0005313: Mnemiopsis_leidyi.ML25232a-PA, Drosophila_melanogaster.FBpp0077698, Trichoplax_adhaerens.TriadP56241, Ciona_intestinalis.ENSCINP00000013144, Nematostella_vectensis.EDO40481
HOG0005314: Nematostella_vectensis.EDO46032, Mnemiopsis_leidyi.ML002124a-PA, Trichoplax_adhaerens.TriadP52192, Mus_musculus.ENSMUSP00000148097
HOG0005315: Pan_troglodytes.ENSPTRP00000085145, Canis_familiaris.ENSCAFP00000051329, Rattus_norvegicus.ENSRNOP00000069188, Tetraodon_nigroviridis.ENSTNIP00000000846, Mus_musculus.ENSMUSP00000055016, Monodelphis_domestica.ENSMODP00000042639, Danio_rerio.ENSDARP00000111894, Trichoplax_adhaerens.TriadP57537, Pan_troglodytes.ENSPTRP00000000527, Homo_sapiens.ENSP00000431949, Gallus_gallus.ENSGALP00000071401
HOG0005316: Tetraodon_nigroviridis.ENSTNIP00000009376, Rattus_norvegicus.ENSRNOP00000046981, Gallus_gallus.ENSGALP00000036121, Mus_musculus.ENSMUSP00000063648, Monodelphis_domestica.ENSMODP00000037268, Tetraodon_nigroviridis.ENSTNIP00000018055, Homo_sapiens.ENSP00000193391, Danio_rerio.ENSDARP00000133706, Danio_rerio.ENSDARP00000119058, Danio_rerio.ENSDARP00000133130, Canis_familiaris.ENSCAFP00000014040, Pan_troglodytes.ENSPTRP00000026174
HOG0005317: Mus_musculus.ENSMUSP00000103317, Homo_sapiens.ENSP00000427567, Pan_troglodytes.ENSPTRP00000028363, Danio_rerio.ENSDARP00000118056, Canis_familiaris.ENSCAFP00000035915, Tetraodon_nigroviridis.ENSTNIP00000002773, Gallus_gallus.ENSGALP00000054809, Danio_rerio.ENSDARP00000149355, Rattus_norvegicus.ENSRNOP00000060810, Monodelphis_domestica.ENSMODP00000001325
HOG0005318: Gallus_gallus.ENSGALP00000004899, Homo_sapiens.ENSP00000263073, Canis_familiaris.ENSCAFP00000028416, Pan_troglodytes.ENSPTRP00000014583, Tetraodon_nigroviridis.ENSTNIP00000019255, Danio_rerio.ENSDARP00000140752, Rattus_norvegicus.ENSRNOP00000004058, Mus_musculus.ENSMUSP00000043555
HOG0005319: Homo_sapiens.ENSP00000344831, Homo_sapiens.ENSP00000366299, Canis_familiaris.ENSCAFP00000020905, Canis_familiaris.ENSCAFP00000002690, Rattus_norvegicus.ENSRNOP00000058058, Mus_musculus.ENSMUSP00000067611, Monodelphis_domestica.ENSMODP00000051385, Pan_troglodytes.ENSPTRP00000071194, Trichoplax_adhaerens.TriadP53797, Danio_rerio.ENSDARP00000011600, Caenorhabditis_elegans.WBGene00007622.1, Tetraodon_nigroviridis.ENSTNIP00000021522, Rattus_norvegicus.ENSRNOP00000028496, Tetraodon_nigroviridis.ENSTNIP00000014206, Gallus_gallus.ENSGALP00000043683, Danio_rerio.ENSDARP00000005911, Drosophila_melanogaster.FBpp0081235, Drosophila_melanogaster.FBpp0074508, Ciona_intestinalis.ENSCINP00000018439, Mus_musculus.ENSMUSP00000018821, Monodelphis_domestica.ENSMODP00000012897, Gallus_gallus.ENSGALP00000030590, Mnemiopsis_leidyi.ML064911a-PA, Pan_troglodytes.ENSPTRP00000033136, Pan_troglodytes.ENSPTRP00000075114, Drosophila_melanogaster.FBpp0074505, Nematostella_vectensis.EDO43626
HOG0005320: Danio_rerio.ENSDARP00000142565, Tetraodon_nigroviridis.ENSTNIP00000008525, Canis_familiaris.ENSCAFP00000025163, Mus_musculus.ENSMUSP00000048809, Rattus_norvegicus.ENSRNOP00000012895, Gallus_gallus.ENSGALP00000064139, Homo_sapiens.ENSP00000450713, Pan_troglodytes.ENSPTRP00000011141, Monodelphis_domestica.ENSMODP00000007117
HOG0005321: Monodelphis_domestica.ENSMODP00000054475, Gallus_gallus.ENSGALP00000009215, Tetraodon_nigroviridis.ENSTNIP00000012356, Rattus_norvegicus.ENSRNOP00000036136, Gallus_gallus.ENSGALP00000073212, Mus_musculus.ENSMUSP00000035271, Homo_sapiens.ENSP00000280258, Tetraodon_nigroviridis.ENSTNIP00000013864, Danio_rerio.ENSDARP00000135147, Nematostella_vectensis.EDO30879, Nematostella_vectensis.EDO33911, Canis_familiaris.ENSCAFP00000006558, Mus_musculus.ENSMUSP00000045191, Danio_rerio.ENSDARP00000156131, Danio_rerio.ENSDARP00000072648, Homo_sapiens.ENSP00000358714, Rattus_norvegicus.ENSRNOP00000068962, Nematostella_vectensis.EDO48603, Canis_familiaris.ENSCAFP00000058777, Pan_troglodytes.ENSPTRP00000031412, Tetraodon_nigroviridis.ENSTNIP00000000614, Tetraodon_nigroviridis.ENSTNIP00000000899, Monodelphis_domestica.ENSMODP00000053395, Ciona_intestinalis.ENSCINP00000005196, Gallus_gallus.ENSGALP00000027822
HOG0005322: Pan_troglodytes.ENSPTRP00000040152, Canis_familiaris.ENSCAFP00000012369, Nematostella_vectensis.EDO44600, Mnemiopsis_leidyi.ML06977a-PA, Nematostella_vectensis.EDO28200, Rattus_norvegicus.ENSRNOP00000071649, Danio_rerio.ENSDARP00000091441, Homo_sapiens.ENSP00000495464, Monodelphis_domestica.ENSMODP00000024847, Nematostella_vectensis.EDO31299, Nematostella_vectensis.EDO44601, Mus_musculus.ENSMUSP00000107089, Trichoplax_adhaerens.TriadP16382, Trichoplax_adhaerens.TriadP5330, Nematostella_vectensis.EDO25783, Gallus_gallus.ENSGALP00000013113, Tetraodon_nigroviridis.ENSTNIP00000009323, Nematostella_vectensis.EDO36180, Homo_sapiens.ENSP00000436713, Trichoplax_adhaerens.TriadP16509, Ciona_intestinalis.ENSCINP00000020667, Danio_rerio.ENSDARP00000145867, Pan_troglodytes.ENSPTRP00000077189, Pan_troglodytes.ENSPTRP00000070307, Mus_musculus.ENSMUSP00000151184
HOG0005323: Pan_troglodytes.ENSPTRP00000078392, Mus_musculus.ENSMUSP00000065198, Mnemiopsis_leidyi.ML28561a-PA, Caenorhabditis_elegans.WBGene00021277.1, Rattus_norvegicus.ENSRNOP00000017683, Monodelphis_domestica.ENSMODP00000018242, Tetraodon_nigroviridis.ENSTNIP00000013385, Canis_familiaris.ENSCAFP00000021138, Danio_rerio.ENSDARP00000124412, Drosophila_melanogaster.FBpp0074227, Gallus_gallus.ENSGALP00000027656, Homo_sapiens.ENSP00000314348, Pan_troglodytes.ENSPTRP00000007324, Mnemiopsis_leidyi.ML218948a-PA
HOG0005324: Trichoplax_adhaerens.TriadP60208, Mnemiopsis_leidyi.ML03786a-PA
HOG0005325: Mnemiopsis_leidyi.ML24431a-PA, Tetraodon_nigroviridis.ENSTNIP00000009570, Trichoplax_adhaerens.TriadP60207, Mus_musculus.ENSMUSP00000123787, Canis_familiaris.ENSCAFP00000057476, Ciona_intestinalis.ENSCINP00000006022, Danio_rerio.ENSDARP00000120308, Mnemiopsis_leidyi.ML03787a-PA, Pan_troglodytes.ENSPTRP00000022429, Gallus_gallus.ENSGALP00000049088, Rattus_norvegicus.ENSRNOP00000067107, Monodelphis_domestica.ENSMODP00000016846, Homo_sapiens.ENSP00000385887
HOG0005326: Danio_rerio.ENSDARP00000123826, Danio_rerio.ENSDARP00000068689, Homo_sapiens.ENSP00000397566, Rattus_norvegicus.ENSRNOP00000069637, Canis_familiaris.ENSCAFP00000017494, Pan_troglodytes.ENSPTRP00000067012, Monodelphis_domestica.ENSMODP00000038882, Tetraodon_nigroviridis.ENSTNIP00000007348, Pan_troglodytes.ENSPTRP00000062777, Mus_musculus.ENSMUSP00000098217, Rattus_norvegicus.ENSRNOP00000073591, Gallus_gallus.ENSGALP00000001924
HOG0005327: Homo_sapiens.ENSP00000380559, Monodelphis_domestica.ENSMODP00000020182, Pan_troglodytes.ENSPTRP00000012990, Rattus_norvegicus.ENSRNOP00000022050, Danio_rerio.ENSDARP00000113117, Gallus_gallus.ENSGALP00000015195, Canis_familiaris.ENSCAFP00000021068, Tetraodon_nigroviridis.ENSTNIP00000005216, Mus_musculus.ENSMUSP00000073060
HOG0005328: Danio_rerio.ENSDARP00000101709, Monodelphis_domestica.ENSMODP00000044310, Danio_rerio.ENSDARP00000083559, Pan_troglodytes.ENSPTRP00000008884, Homo_sapiens.ENSP00000261180, Mus_musculus.ENSMUSP00000057449, Gallus_gallus.ENSGALP00000016562, Tetraodon_nigroviridis.ENSTNIP00000021899, Danio_rerio.ENSDARP00000152706, Canis_familiaris.ENSCAFP00000000696, Rattus_norvegicus.ENSRNOP00000007461
HOG0005329: Ciona_intestinalis.ENSCINP00000026175, Homo_sapiens.ENSP00000291900, Gallus_gallus.ENSGALP00000007412, Rattus_norvegicus.ENSRNOP00000032154, Nematostella_vectensis.EDO38207, Mnemiopsis_leidyi.ML45535a-PA, Drosophila_melanogaster.FBpp0072595, Tetraodon_nigroviridis.ENSTNIP00000005609, Mnemiopsis_leidyi.ML45536a-PA, Danio_rerio.ENSDARP00000131818, Canis_familiaris.ENSCAFP00000029690, Trichoplax_adhaerens.TriadP53463, Mus_musculus.ENSMUSP00000046441, Monodelphis_domestica.ENSMODP00000007973, Pan_troglodytes.ENSPTRP00000036657, Caenorhabditis_elegans.WBGene00020762.1
HOG0005330: Danio_rerio.ENSDARP00000130382, Rattus_norvegicus.ENSRNOP00000011832, Gallus_gallus.ENSGALP00000014640, Homo_sapiens.ENSP00000332809, Monodelphis_domestica.ENSMODP00000051230, Danio_rerio.ENSDARP00000123731, Mus_musculus.ENSMUSP00000051871, Pan_troglodytes.ENSPTRP00000020253, Mnemiopsis_leidyi.ML28201a-PA, Canis_familiaris.ENSCAFP00000031832
HOG0005331: Tetraodon_nigroviridis.ENSTNIP00000013697, Canis_familiaris.ENSCAFP00000008796, Pan_troglodytes.ENSPTRP00000074371, Rattus_norvegicus.ENSRNOP00000042297, Danio_rerio.ENSDARP00000091299, Pan_troglodytes.ENSPTRP00000058757, Monodelphis_domestica.ENSMODP00000008071, Danio_rerio.ENSDARP00000054875, Pan_troglodytes.ENSPTRP00000088520, Rattus_norvegicus.ENSRNOP00000074426, Pan_troglodytes.ENSPTRP00000074860, Rattus_norvegicus.ENSRNOP00000025575, Rattus_norvegicus.ENSRNOP00000006591, Rattus_norvegicus.ENSRNOP00000058202, Trichoplax_adhaerens.TriadP58657, Caenorhabditis_elegans.WBGene00008130.1, Canis_familiaris.ENSCAFP00000010650, Homo_sapiens.ENSP00000428755, Pan_troglodytes.ENSPTRP00000085517, Pan_troglodytes.ENSPTRP00000087196, Pan_troglodytes.ENSPTRP00000068344, Tetraodon_nigroviridis.ENSTNIP00000016038, Pan_troglodytes.ENSPTRP00000066329, Ciona_intestinalis.ENSCINP00000033019, Canis_familiaris.ENSCAFP00000045767, Pan_troglodytes.ENSPTRP00000075745, Danio_rerio.ENSDARP00000108280, Mus_musculus.ENSMUSP00000075067, Pan_troglodytes.ENSPTRP00000066347, Gallus_gallus.ENSGALP00000058806, Canis_familiaris.ENSCAFP00000024874, Monodelphis_domestica.ENSMODP00000017801
HOG0005332: Nematostella_vectensis.EDO47152, Mnemiopsis_leidyi.ML01832a-PA, Rattus_norvegicus.ENSRNOP00000071946, Mus_musculus.ENSMUSP00000148420, Trichoplax_adhaerens.TriadP53503, Danio_rerio.ENSDARP00000084502, Canis_familiaris.ENSCAFP00000020431, Pan_troglodytes.ENSPTRP00000002878, Tetraodon_nigroviridis.ENSTNIP00000013071, Homo_sapiens.ENSP00000356590, Ciona_intestinalis.ENSCINP00000016985, Gallus_gallus.ENSGALP00000060714, Monodelphis_domestica.ENSMODP00000007607
HOG0005333: Pan_troglodytes.ENSPTRP00000003542, Drosophila_melanogaster.FBpp0082568, Gallus_gallus.ENSGALP00000018082, Nematostella_vectensis.EDO48495, Trichoplax_adhaerens.TriadP26404, Caenorhabditis_elegans.WBGene00000585.1, Canis_familiaris.ENSCAFP00000052681, Rattus_norvegicus.ENSRNOP00000054881, Mnemiopsis_leidyi.ML22354a-PA, Mus_musculus.ENSMUSP00000034460, Tetraodon_nigroviridis.ENSTNIP00000020168, Homo_sapiens.ENSP00000355629, Danio_rerio.ENSDARP00000024817, Ciona_intestinalis.ENSCINP00000033440, Monodelphis_domestica.ENSMODP00000051502
HOG0005334: Mnemiopsis_leidyi.ML003238a-PA, Canis_familiaris.ENSCAFP00000002833, Danio_rerio.ENSDARP00000074880, Pan_troglodytes.ENSPTRP00000035712, Danio_rerio.ENSDARP00000134180, Nematostella_vectensis.EDO36198, Homo_sapiens.ENSP00000480538, Rattus_norvegicus.ENSRNOP00000059516, Ciona_intestinalis.ENSCINP00000017986, Mnemiopsis_leidyi.ML33075a-PA, Nematostella_vectensis.EDO45594, Monodelphis_domestica.ENSMODP00000009993, Mus_musculus.ENSMUSP00000100028, Gallus_gallus.ENSGALP00000067685, Trichoplax_adhaerens.TriadP22484
HOG0005335: Caenorhabditis_elegans.WBGene00016177.1, Drosophila_melanogaster.FBpp0309629
HOG0005336: Tetraodon_nigroviridis.ENSTNIP00000022167, Tetraodon_nigroviridis.ENSTNIP00000021727, Caenorhabditis_elegans.WBGene00002988.1, Ciona_intestinalis.ENSCINP00000024106, Tetraodon_nigroviridis.ENSTNIP00000005792, Homo_sapiens.ENSP00000347684, Homo_sapiens.ENSP00000340226, Ciona_intestinalis.ENSCINP00000014081, Gallus_gallus.ENSGALP00000054070, Danio_rerio.ENSDARP00000131166, Gallus_gallus.ENSGALP00000005401, Pan_troglodytes.ENSPTRP00000036533, Monodelphis_domestica.ENSMODP00000024700, Mus_musculus.ENSMUSP00000107008, Rattus_norvegicus.ENSRNOP00000006163, Danio_rerio.ENSDARP00000154005, Nematostella_vectensis.EDO44223, Canis_familiaris.ENSCAFP00000036707, Monodelphis_domestica.ENSMODP00000001527, Canis_familiaris.ENSCAFP00000019634, Danio_rerio.ENSDARP00000006532, Mus_musculus.ENSMUSP00000043616, Danio_rerio.ENSDARP00000156554, Rattus_norvegicus.ENSRNOP00000022953, Pan_troglodytes.ENSPTRP00000002699, Mnemiopsis_leidyi.ML056925a-PA
HOG0005337: Tetraodon_nigroviridis.ENSTNIP00000010707, Tetraodon_nigroviridis.ENSTNIP00000002887, Nematostella_vectensis.EDO41947, Pan_troglodytes.ENSPTRP00000004018, Drosophila_melanogaster.FBpp0074573, Mnemiopsis_leidyi.ML035811a-PA, Gallus_gallus.ENSGALP00000069079, Monodelphis_domestica.ENSMODP00000010677, Danio_rerio.ENSDARP00000117778, Caenorhabditis_elegans.WBGene00003243.1, Ciona_intestinalis.ENSCINP00000027246, Mus_musculus.ENSMUSP00000014290, Homo_sapiens.ENSP00000365411, Rattus_norvegicus.ENSRNOP00000024272, Canis_familiaris.ENSCAFP00000006427
HOG0005338: Rattus_norvegicus.ENSRNOP00000026049, Nematostella_vectensis.EDO42211, Gallus_gallus.ENSGALP00000050716, Canis_familiaris.ENSCAFP00000002810, Monodelphis_domestica.ENSMODP00000023656, Mnemiopsis_leidyi.ML044133a-PA, Pan_troglodytes.ENSPTRP00000031111, Ciona_intestinalis.ENSCINP00000024039, Danio_rerio.ENSDARP00000115601, Danio_rerio.ENSDARP00000152158, Tetraodon_nigroviridis.ENSTNIP00000011468, Caenorhabditis_elegans.WBGene00018721.1, Homo_sapiens.ENSP00000361310, Mus_musculus.ENSMUSP00000024749, Ciona_intestinalis.ENSCINP00000000022
HOG0005339: Rattus_norvegicus.ENSRNOP00000075274, Mus_musculus.ENSMUSP00000106369
HOG0005340: Homo_sapiens.ENSP00000497339, Homo_sapiens.ENSP00000497005, Pan_troglodytes.ENSPTRP00000088956, Homo_sapiens.ENSP00000307798, Canis_familiaris.ENSCAFP00000063300, Homo_sapiens.ENSP00000498128, Homo_sapiens.ENSP00000497037, Homo_sapiens.ENSP00000497145, Pan_troglodytes.ENSPTRP00000050473, Homo_sapiens.ENSP00000497020, Homo_sapiens.ENSP00000496925, Homo_sapiens.ENSP00000497508, Homo_sapiens.ENSP00000497429, Mus_musculus.ENSMUSP00000043958, Homo_sapiens.ENSP00000497439, Pan_troglodytes.ENSPTRP00000085114, Homo_sapiens.ENSP00000497650, Homo_sapiens.ENSP00000421131, Homo_sapiens.ENSP00000497259, Homo_sapiens.ENSP00000497246, Homo_sapiens.ENSP00000497076
HOG0005341: Monodelphis_domestica.ENSMODP00000006541, Rattus_norvegicus.ENSRNOP00000040421, Mus_musculus.ENSMUSP00000145858, Homo_sapiens.ENSP00000433205, Tetraodon_nigroviridis.ENSTNIP00000013178, Canis_familiaris.ENSCAFP00000045664, Pan_troglodytes.ENSPTRP00000077981, Danio_rerio.ENSDARP00000157241
HOG0005342: Mus_musculus.ENSMUSP00000025444, Nematostella_vectensis.EDO49438, Danio_rerio.ENSDARP00000132286, Danio_rerio.ENSDARP00000155470, Homo_sapiens.ENSP00000390475, Danio_rerio.ENSDARP00000032784, Mnemiopsis_leidyi.ML02008a-PA, Ciona_intestinalis.ENSCINP00000021737, Tetraodon_nigroviridis.ENSTNIP00000003243, Caenorhabditis_elegans.WBGene00009924.1, Pan_troglodytes.ENSPTRP00000079629, Canis_familiaris.ENSCAFP00000027880, Monodelphis_domestica.ENSMODP00000013227, Canis_familiaris.ENSCAFP00000038253, Mnemiopsis_leidyi.ML02009a-PA, Tetraodon_nigroviridis.ENSTNIP00000010129, Rattus_norvegicus.ENSRNOP00000020472, Nematostella_vectensis.EDO32761, Trichoplax_adhaerens.TriadP27303
HOG0005343: Pan_troglodytes.ENSPTRP00000072022, Danio_rerio.ENSDARP00000009284, Monodelphis_domestica.ENSMODP00000001319, Tetraodon_nigroviridis.ENSTNIP00000012585, Rattus_norvegicus.ENSRNOP00000021570, Tetraodon_nigroviridis.ENSTNIP00000019709, Nematostella_vectensis.EDO44184, Canis_familiaris.ENSCAFP00000040286, Rattus_norvegicus.ENSRNOP00000067310, Tetraodon_nigroviridis.ENSTNIP00000001446, Pan_troglodytes.ENSPTRP00000011272, Homo_sapiens.ENSP00000327611, Danio_rerio.ENSDARP00000103270, Mus_musculus.ENSMUSP00000053595, Danio_rerio.ENSDARP00000128335, Mus_musculus.ENSMUSP00000123916, Caenorhabditis_elegans.WBGene00006669.1, Gallus_gallus.ENSGALP00000047278, Homo_sapiens.ENSP00000282146, Danio_rerio.ENSDARP00000008922, Danio_rerio.ENSDARP00000119746, Gallus_gallus.ENSGALP00000014555, Canis_familiaris.ENSCAFP00000040091, Monodelphis_domestica.ENSMODP00000003556
HOG0005344: Trichoplax_adhaerens.TriadP31481, Canis_familiaris.ENSCAFP00000039627, Monodelphis_domestica.ENSMODP00000021680, Homo_sapiens.ENSP00000257700, Tetraodon_nigroviridis.ENSTNIP00000006854, Gallus_gallus.ENSGALP00000013171, Pan_troglodytes.ENSPTRP00000033509, Pan_troglodytes.ENSPTRP00000074346, Mnemiopsis_leidyi.ML06401a-PA, Mus_musculus.ENSMUSP00000030852, Tetraodon_nigroviridis.ENSTNIP00000010029, Drosophila_melanogaster.FBpp0076549, Ciona_intestinalis.ENSCINP00000034843, Nematostella_vectensis.EDO38509, Danio_rerio.ENSDARP00000045638, Rattus_norvegicus.ENSRNOP00000030177
HOG0005345: Tetraodon_nigroviridis.ENSTNIP00000022168, Mus_musculus.ENSMUSP00000054380, Drosophila_melanogaster.FBpp0071503, Drosophila_melanogaster.FBpp0071502, Caenorhabditis_elegans.WBGene00021752.1, Pan_troglodytes.ENSPTRP00000079029, Tetraodon_nigroviridis.ENSTNIP00000006362, Trichoplax_adhaerens.TriadP50379, Rattus_norvegicus.ENSRNOP00000024247, Mnemiopsis_leidyi.ML47557a-PA, Homo_sapiens.ENSP00000375809, Canis_familiaris.ENSCAFP00000062336, Danio_rerio.ENSDARP00000114026, Ciona_intestinalis.ENSCINP00000034084, Monodelphis_domestica.ENSMODP00000026921, Nematostella_vectensis.EDO46754
HOG0005346: Homo_sapiens.ENSP00000493307, Canis_familiaris.ENSCAFP00000033945, Homo_sapiens.ENSP00000492985, Monodelphis_domestica.ENSMODP00000009645, Homo_sapiens.ENSP00000452022, Pan_troglodytes.ENSPTRP00000010329, Homo_sapiens.ENSP00000500747, Homo_sapiens.ENSP00000500346, Homo_sapiens.ENSP00000332500, Homo_sapiens.ENSP00000481382, Homo_sapiens.ENSP00000484075, Homo_sapiens.ENSP00000500203, Homo_sapiens.ENSP00000483239, Mus_musculus.ENSMUSP00000150732, Mus_musculus.ENSMUSP00000059721, Canis_familiaris.ENSCAFP00000007972, Rattus_norvegicus.ENSRNOP00000016721, Gallus_gallus.ENSGALP00000065052, Homo_sapiens.ENSP00000493899, Mus_musculus.ENSMUSP00000148984, Homo_sapiens.ENSP00000329467, Homo_sapiens.ENSP00000479657, Homo_sapiens.ENSP00000485668, Monodelphis_domestica.ENSMODP00000009638, Mus_musculus.ENSMUSP00000149807, Canis_familiaris.ENSCAFP00000035233, Rattus_norvegicus.ENSRNOP00000049192, Rattus_norvegicus.ENSRNOP00000016727, Homo_sapiens.ENSP00000500188
HOG0005347: Ciona_intestinalis.ENSCINP00000024455, Trichoplax_adhaerens.TriadP54660, Monodelphis_domestica.ENSMODP00000050584, Caenorhabditis_elegans.WBGene00010722.1, Nematostella_vectensis.EDO46476, Canis_familiaris.ENSCAFP00000022041, Rattus_norvegicus.ENSRNOP00000051302, Mus_musculus.ENSMUSP00000001802, Gallus_gallus.ENSGALP00000043887, Mnemiopsis_leidyi.ML047914a-PA, Danio_rerio.ENSDARP00000048045, Homo_sapiens.ENSP00000225927, Drosophila_melanogaster.FBpp0304313, Drosophila_melanogaster.FBpp0079315, Tetraodon_nigroviridis.ENSTNIP00000007604, Pan_troglodytes.ENSPTRP00000015676
HOG0005348: Caenorhabditis_elegans.WBGene00017723.1, Rattus_norvegicus.ENSRNOP00000027233, Pan_troglodytes.ENSPTRP00000006755, Ciona_intestinalis.ENSCINP00000031165, Caenorhabditis_elegans.WBGene00010694.1, Mus_musculus.ENSMUSP00000158273, Caenorhabditis_elegans.WBGene00008491.1, Homo_sapiens.ENSP00000309096, Monodelphis_domestica.ENSMODP00000010380, Caenorhabditis_elegans.WBGene00015982.1, Nematostella_vectensis.EDO35157, Tetraodon_nigroviridis.ENSTNIP00000003286, Canis_familiaris.ENSCAFP00000018798, Caenorhabditis_elegans.WBGene00008290.1, Ciona_intestinalis.ENSCINP00000034660, Mus_musculus.ENSMUSP00000062016, Trichoplax_adhaerens.TriadP29667, Danio_rerio.ENSDARP00000157274, Caenorhabditis_elegans.WBGene00010167.1, Caenorhabditis_elegans.WBGene00011779.1, Danio_rerio.ENSDARP00000103038, Caenorhabditis_elegans.WBGene00009032.1, Rattus_norvegicus.ENSRNOP00000067194, Drosophila_melanogaster.FBpp0072160
HOG0005349: Canis_familiaris.ENSCAFP00000055362, Drosophila_melanogaster.FBpp0311982, Pan_troglodytes.ENSPTRP00000067920, Rattus_norvegicus.ENSRNOP00000005329, Caenorhabditis_elegans.WBGene00004502.1, Danio_rerio.ENSDARP00000063949, Ciona_intestinalis.ENSCINP00000007307, Danio_rerio.ENSDARP00000030555, Canis_familiaris.ENSCAFP00000025789, Mnemiopsis_leidyi.ML04216a-PA, Caenorhabditis_elegans.WBGene00015688.1, Monodelphis_domestica.ENSMODP00000003311, Danio_rerio.ENSDARP00000131571, Nematostella_vectensis.EDO29929, Mus_musculus.ENSMUSP00000021595, Gallus_gallus.ENSGALP00000017347, Tetraodon_nigroviridis.ENSTNIP00000012586, Homo_sapiens.ENSP00000261303, Pan_troglodytes.ENSPTRP00000011273, Pan_troglodytes.ENSPTRP00000091341, Pan_troglodytes.ENSPTRP00000071706, Pan_troglodytes.ENSPTRP00000076582, Trichoplax_adhaerens.TriadP36673
HOG0005350: Mnemiopsis_leidyi.ML274416a-PA, Nematostella_vectensis.EDO44435, Drosophila_melanogaster.FBpp0086902
HOG0005351: Drosophila_melanogaster.FBpp0083249, Nematostella_vectensis.EDO41759, Ciona_intestinalis.ENSCINP00000008581, Ciona_intestinalis.ENSCINP00000002601, Ciona_intestinalis.ENSCINP00000031154
HOG0005352: Nematostella_vectensis.EDO42833, Mnemiopsis_leidyi.ML00702a-PA, Nematostella_vectensis.EDO25679, Drosophila_melanogaster.FBpp0310810
HOG0005353: Drosophila_melanogaster.FBpp0073236, Nematostella_vectensis.EDO47809, Drosophila_melanogaster.FBpp0289959
HOG0005354: Monodelphis_domestica.ENSMODP00000036355, Gallus_gallus.ENSGALP00000053088, Pan_troglodytes.ENSPTRP00000004903, Canis_familiaris.ENSCAFP00000041658, Rattus_norvegicus.ENSRNOP00000068079, Mus_musculus.ENSMUSP00000158715, Homo_sapiens.ENSP00000490116
HOG0005355: Tetraodon_nigroviridis.ENSTNIP00000006208, Danio_rerio.ENSDARP00000140998
HOG0005356: Gallus_gallus.ENSGALP00000051240, Danio_rerio.ENSDARP00000152409, Mus_musculus.ENSMUSP00000028951, Homo_sapiens.ENSP00000371291, Rattus_norvegicus.ENSRNOP00000074165, Danio_rerio.ENSDARP00000147067, Danio_rerio.ENSDARP00000154262, Monodelphis_domestica.ENSMODP00000024384, Danio_rerio.ENSDARP00000119140
HOG0005357: Homo_sapiens.ENSP00000415654, Monodelphis_domestica.ENSMODP00000005847, Pan_troglodytes.ENSPTRP00000078200, Danio_rerio.ENSDARP00000107450, Tetraodon_nigroviridis.ENSTNIP00000009679, Gallus_gallus.ENSGALP00000044486, Canis_familiaris.ENSCAFP00000065446, Rattus_norvegicus.ENSRNOP00000005584, Mus_musculus.ENSMUSP00000087511
HOG0005358: Canis_familiaris.ENSCAFP00000040240, Caenorhabditis_elegans.WBGene00006610.1, Ciona_intestinalis.ENSCINP00000004347, Monodelphis_domestica.ENSMODP00000016736, Danio_rerio.ENSDARP00000098710, Drosophila_melanogaster.FBpp0071469, Tetraodon_nigroviridis.ENSTNIP00000019390, Mus_musculus.ENSMUSP00000034609, Pan_troglodytes.ENSPTRP00000092627, Trichoplax_adhaerens.TriadP64009, Caenorhabditis_elegans.WBGene00006609.1, Caenorhabditis_elegans.WBGene00006608.1, Rattus_norvegicus.ENSRNOP00000075392, Drosophila_melanogaster.FBpp0086296, Caenorhabditis_elegans.WBGene00006607.1, Caenorhabditis_elegans.WBGene00006611.1, Homo_sapiens.ENSP00000264029
HOG0005359: Danio_rerio.ENSDARP00000068073, Danio_rerio.ENSDARP00000143410, Tetraodon_nigroviridis.ENSTNIP00000011251
HOG0005360: Monodelphis_domestica.ENSMODP00000012185, Canis_familiaris.ENSCAFP00000026361, Mus_musculus.ENSMUSP00000130879, Rattus_norvegicus.ENSRNOP00000064244, Gallus_gallus.ENSGALP00000042409, Homo_sapiens.ENSP00000355402
HOG0005361: Mus_musculus.ENSMUSP00000045142, Monodelphis_domestica.ENSMODP00000012119, Gallus_gallus.ENSGALP00000034153, Homo_sapiens.ENSP00000499984, Canis_familiaris.ENSCAFP00000026367, Rattus_norvegicus.ENSRNOP00000067644, Pan_troglodytes.ENSPTRP00000012439, Homo_sapiens.ENSP00000249842
HOG0005362: Canis_familiaris.ENSCAFP00000050565, Danio_rerio.ENSDARP00000149872, Rattus_norvegicus.ENSRNOP00000025460, Pan_troglodytes.ENSPTRP00000025477, Mus_musculus.ENSMUSP00000046891, Danio_rerio.ENSDARP00000076737, Danio_rerio.ENSDARP00000099673, Homo_sapiens.ENSP00000398665, Monodelphis_domestica.ENSMODP00000047924, Tetraodon_nigroviridis.ENSTNIP00000010977, Gallus_gallus.ENSGALP00000046210
HOG0005363: Pan_troglodytes.ENSPTRP00000015548, Monodelphis_domestica.ENSMODP00000016411, Canis_familiaris.ENSCAFP00000053574, Rattus_norvegicus.ENSRNOP00000072036, Tetraodon_nigroviridis.ENSTNIP00000015824, Homo_sapiens.ENSP00000463752, Mus_musculus.ENSMUSP00000055246
HOG0005364: Ciona_intestinalis.ENSCINP00000031948, Danio_rerio.ENSDARP00000151191, Homo_sapiens.ENSP00000290374, Ciona_intestinalis.ENSCINP00000036456, Ciona_intestinalis.ENSCINP00000009550, Canis_familiaris.ENSCAFP00000012112, Danio_rerio.ENSDARP00000095009, Ciona_intestinalis.ENSCINP00000012006, Danio_rerio.ENSDARP00000155659, Rattus_norvegicus.ENSRNOP00000011078, Ciona_intestinalis.ENSCINP00000026624, Gallus_gallus.ENSGALP00000015989, Tetraodon_nigroviridis.ENSTNIP00000014756, Tetraodon_nigroviridis.ENSTNIP00000020372, Ciona_intestinalis.ENSCINP00000035370, Danio_rerio.ENSDARP00000151517, Tetraodon_nigroviridis.ENSTNIP00000017346, Danio_rerio.ENSDARP00000088855, Mus_musculus.ENSMUSP00000087742, Ciona_intestinalis.ENSCINP00000017826, Ciona_intestinalis.ENSCINP00000024973, Danio_rerio.ENSDARP00000152684, Ciona_intestinalis.ENSCINP00000026623, Gallus_gallus.ENSGALP00000045676, Pan_troglodytes.ENSPTRP00000011769
HOG0005365: Homo_sapiens.ENSP00000445508, Mus_musculus.ENSMUSP00000110645, Monodelphis_domestica.ENSMODP00000017592, Drosophila_melanogaster.FBpp0304028, Danio_rerio.ENSDARP00000016859, Pan_troglodytes.ENSPTRP00000033796, Ciona_intestinalis.ENSCINP00000009024, Nematostella_vectensis.EDO41433, Tetraodon_nigroviridis.ENSTNIP00000019089, Rattus_norvegicus.ENSRNOP00000046140, Mnemiopsis_leidyi.ML09422a-PA, Trichoplax_adhaerens.TriadP51852, Canis_familiaris.ENSCAFP00000004791, Gallus_gallus.ENSGALP00000037377, Danio_rerio.ENSDARP00000143940
HOG0005366: Homo_sapiens.ENSP00000363746, Canis_familiaris.ENSCAFP00000001360, Pan_troglodytes.ENSPTRP00000030811, Tetraodon_nigroviridis.ENSTNIP00000021078, Mus_musculus.ENSMUSP00000025170, Nematostella_vectensis.EDO36936, Monodelphis_domestica.ENSMODP00000017756, Rattus_norvegicus.ENSRNOP00000000552, Mnemiopsis_leidyi.ML31403a-PA, Homo_sapiens.ENSP00000405614, Trichoplax_adhaerens.TriadP53071, Drosophila_melanogaster.FBpp0071142, Homo_sapiens.ENSP00000372695, Ciona_intestinalis.ENSCINP00000006950, Caenorhabditis_elegans.WBGene00009211.1, Homo_sapiens.ENSP00000399454, Homo_sapiens.ENSP00000402869, Danio_rerio.ENSDARP00000122824
HOG0005367: Danio_rerio.ENSDARP00000148624, Tetraodon_nigroviridis.ENSTNIP00000011458, Caenorhabditis_elegans.WBGene00004892.1, Homo_sapiens.ENSP00000354829, Danio_rerio.ENSDARP00000118703, Homo_sapiens.ENSP00000378176, Tetraodon_nigroviridis.ENSTNIP00000005414, Rattus_norvegicus.ENSRNOP00000075286, Danio_rerio.ENSDARP00000117358, Pan_troglodytes.ENSPTRP00000004317, Monodelphis_domestica.ENSMODP00000055444, Canis_familiaris.ENSCAFP00000022983, Ciona_intestinalis.ENSCINP00000032460, Danio_rerio.ENSDARP00000122611, Pan_troglodytes.ENSPTRP00000065895, Rattus_norvegicus.ENSRNOP00000015020, Monodelphis_domestica.ENSMODP00000041796, Mus_musculus.ENSMUSP00000155182, Danio_rerio.ENSDARP00000157576, Ciona_intestinalis.ENSCINP00000025716, Mus_musculus.ENSMUSP00000097114, Mus_musculus.ENSMUSP00000087713, Gallus_gallus.ENSGALP00000065019, Gallus_gallus.ENSGALP00000067686, Danio_rerio.ENSDARP00000053570, Canis_familiaris.ENSCAFP00000016477
HOG0005368: Danio_rerio.ENSDARP00000153385, Tetraodon_nigroviridis.ENSTNIP00000016039, Ciona_intestinalis.ENSCINP00000012758
HOG0005369: Gallus_gallus.ENSGALP00000070643, Mus_musculus.ENSMUSP00000087069, Canis_familiaris.ENSCAFP00000012413, Monodelphis_domestica.ENSMODP00000006027, Pan_troglodytes.ENSPTRP00000020756, Rattus_norvegicus.ENSRNOP00000069972, Homo_sapiens.ENSP00000233638, Rattus_norvegicus.ENSRNOP00000069677
HOG0005370: Gallus_gallus.ENSGALP00000003422, Danio_rerio.ENSDARP00000009156, Monodelphis_domestica.ENSMODP00000008076, Canis_familiaris.ENSCAFP00000024876, Pan_troglodytes.ENSPTRP00000029928, Rattus_norvegicus.ENSRNOP00000006676, Homo_sapiens.ENSP00000296921, Danio_rerio.ENSDARP00000141637, Mus_musculus.ENSMUSP00000047457, Danio_rerio.ENSDARP00000131620, Tetraodon_nigroviridis.ENSTNIP00000016093
HOG0005371: Monodelphis_domestica.ENSMODP00000014916, Gallus_gallus.ENSGALP00000012693, Rattus_norvegicus.ENSRNOP00000021714, Mus_musculus.ENSMUSP00000026236, Canis_familiaris.ENSCAFP00000014449, Pan_troglodytes.ENSPTRP00000071975, Danio_rerio.ENSDARP00000003103, Homo_sapiens.ENSP00000359215
HOG0005372: Gallus_gallus.ENSGALP00000018523, Canis_familiaris.ENSCAFP00000043085, Danio_rerio.ENSDARP00000148366, Tetraodon_nigroviridis.ENSTNIP00000003273, Canis_familiaris.ENSCAFP00000042212, Tetraodon_nigroviridis.ENSTNIP00000013616, Mus_musculus.ENSMUSP00000136047, Pan_troglodytes.ENSPTRP00000085026, Tetraodon_nigroviridis.ENSTNIP00000008418, Monodelphis_domestica.ENSMODP00000024558, Homo_sapiens.ENSP00000294638, Nematostella_vectensis.EDO34370, Caenorhabditis_elegans.WBGene00002987.1, Danio_rerio.ENSDARP00000121291, Gallus_gallus.ENSGALP00000044370, Rattus_norvegicus.ENSRNOP00000008817, Rattus_norvegicus.ENSRNOP00000009370, Danio_rerio.ENSDARP00000017657, Danio_rerio.ENSDARP00000028001, Homo_sapiens.ENSP00000377854, Mus_musculus.ENSMUSP00000108584, Pan_troglodytes.ENSPTRP00000072266, Danio_rerio.ENSDARP00000068452
HOG0005373: Nematostella_vectensis.EDO43354, Danio_rerio.ENSDARP00000121419, Trichoplax_adhaerens.TriadP14836, Caenorhabditis_elegans.WBGene00006654.1, Ciona_intestinalis.ENSCINP00000025882
HOG0005374: Tetraodon_nigroviridis.ENSTNIP00000009237, Caenorhabditis_elegans.WBGene00007711.1, Caenorhabditis_elegans.WBGene00016507.1, Danio_rerio.ENSDARP00000130652, Nematostella_vectensis.EDO40607, Homo_sapiens.ENSP00000414558, Tetraodon_nigroviridis.ENSTNIP00000010777, Canis_familiaris.ENSCAFP00000043695, Ciona_intestinalis.ENSCINP00000019002, Caenorhabditis_elegans.WBGene00016506.1, Trichoplax_adhaerens.TriadP37541, Rattus_norvegicus.ENSRNOP00000012837, Canis_familiaris.ENSCAFP00000016409, Drosophila_melanogaster.FBpp0308265, Monodelphis_domestica.ENSMODP00000019037, Danio_rerio.ENSDARP00000137303, Monodelphis_domestica.ENSMODP00000006946, Rattus_norvegicus.ENSRNOP00000000239, Pan_troglodytes.ENSPTRP00000089968, Mnemiopsis_leidyi.ML218011a-PA, Tetraodon_nigroviridis.ENSTNIP00000012115, Nematostella_vectensis.EDO34526, Homo_sapiens.ENSP00000495778, Mus_musculus.ENSMUSP00000044134, Pan_troglodytes.ENSPTRP00000010412, Mus_musculus.ENSMUSP00000122274, Gallus_gallus.ENSGALP00000053319
HOG0005375: Drosophila_melanogaster.FBpp0072250, Tetraodon_nigroviridis.ENSTNIP00000008279, Mus_musculus.ENSMUSP00000029644, Ciona_intestinalis.ENSCINP00000004762, Mnemiopsis_leidyi.ML06417a-PA, Tetraodon_nigroviridis.ENSTNIP00000021200, Monodelphis_domestica.ENSMODP00000055710, Canis_familiaris.ENSCAFP00000016012, Pan_troglodytes.ENSPTRP00000028067, Mus_musculus.ENSMUSP00000020286, Homo_sapiens.ENSP00000343885, Rattus_norvegicus.ENSRNOP00000016195, Homo_sapiens.ENSP00000362329, Monodelphis_domestica.ENSMODP00000015249, Canis_familiaris.ENSCAFP00000062051, Danio_rerio.ENSDARP00000138824, Danio_rerio.ENSDARP00000135154, Tetraodon_nigroviridis.ENSTNIP00000011481, Gallus_gallus.ENSGALP00000007055, Nematostella_vectensis.EDO34593, Trichoplax_adhaerens.TriadP63891, Pan_troglodytes.ENSPTRP00000069369, Rattus_norvegicus.ENSRNOP00000069053, Pan_troglodytes.ENSPTRP00000004481, Canis_familiaris.ENSCAFP00000050602, Gallus_gallus.ENSGALP00000017202, Danio_rerio.ENSDARP00000040408, Pan_troglodytes.ENSPTRP00000084520, Canis_familiaris.ENSCAFP00000053513, Caenorhabditis_elegans.WBGene00008149.1
HOG0005376: Rattus_norvegicus.ENSRNOP00000002807, Danio_rerio.ENSDARP00000147922, Homo_sapiens.ENSP00000359357, Ciona_intestinalis.ENSCINP00000021713, Canis_familiaris.ENSCAFP00000029447, Tetraodon_nigroviridis.ENSTNIP00000009764, Monodelphis_domestica.ENSMODP00000014783, Drosophila_melanogaster.FBpp0311570, Danio_rerio.ENSDARP00000103094, Monodelphis_domestica.ENSMODP00000015764, Pan_troglodytes.ENSPTRP00000093933, Homo_sapiens.ENSP00000489646, Rattus_norvegicus.ENSRNOP00000015236, Nematostella_vectensis.EDO44302, Gallus_gallus.ENSGALP00000005496, Danio_rerio.ENSDARP00000142669, Tetraodon_nigroviridis.ENSTNIP00000006436, Gallus_gallus.ENSGALP00000055500, Danio_rerio.ENSDARP00000150679, Mus_musculus.ENSMUSP00000135039, Pan_troglodytes.ENSPTRP00000036798, Mus_musculus.ENSMUSP00000128052, Drosophila_melanogaster.FBpp0075596, Danio_rerio.ENSDARP00000065138, Tetraodon_nigroviridis.ENSTNIP00000002442
HOG0005377: Monodelphis_domestica.ENSMODP00000013005, Mus_musculus.ENSMUSP00000147419, Gallus_gallus.ENSGALP00000067613, Canis_familiaris.ENSCAFP00000016988, Homo_sapiens.ENSP00000385152, Pan_troglodytes.ENSPTRP00000024416, Rattus_norvegicus.ENSRNOP00000070952
HOG0005378: Danio_rerio.ENSDARP00000076379, Rattus_norvegicus.ENSRNOP00000017340, Pan_troglodytes.ENSPTRP00000000734, Gallus_gallus.ENSGALP00000042069, Mus_musculus.ENSMUSP00000036945, Canis_familiaris.ENSCAFP00000017659, Homo_sapiens.ENSP00000363031
HOG0005379: Mus_musculus.ENSMUSP00000060129, Rattus_norvegicus.ENSRNOP00000020102, Homo_sapiens.ENSP00000487358, Danio_rerio.ENSDARP00000012705, Homo_sapiens.ENSP00000480630, Monodelphis_domestica.ENSMODP00000022028, Canis_familiaris.ENSCAFP00000001512, Gallus_gallus.ENSGALP00000046404, Pan_troglodytes.ENSPTRP00000092072
HOG0005380: Danio_rerio.ENSDARP00000080204, Monodelphis_domestica.ENSMODP00000050972, Canis_familiaris.ENSCAFP00000057135, Trichoplax_adhaerens.TriadP53391, Nematostella_vectensis.EDO43423, Danio_rerio.ENSDARP00000155579, Tetraodon_nigroviridis.ENSTNIP00000010014, Homo_sapiens.ENSP00000322937, Ciona_intestinalis.ENSCINP00000013345, Pan_troglodytes.ENSPTRP00000043808, Mus_musculus.ENSMUSP00000108825, Danio_rerio.ENSDARP00000136953, Rattus_norvegicus.ENSRNOP00000056931, Gallus_gallus.ENSGALP00000048535, Mnemiopsis_leidyi.ML097529a-PA
HOG0005381: Mus_musculus.ENSMUSP00000035829, Pan_troglodytes.ENSPTRP00000082916, Rattus_norvegicus.ENSRNOP00000057494, Monodelphis_domestica.ENSMODP00000050003, Canis_familiaris.ENSCAFP00000054066, Homo_sapiens.ENSP00000253332
HOG0005382: Ciona_intestinalis.ENSCINP00000014554, Canis_familiaris.ENSCAFP00000018105, Mus_musculus.ENSMUSP00000027185, Trichoplax_adhaerens.TriadP53554, Homo_sapiens.ENSP00000194530, Drosophila_melanogaster.FBpp0300967, Tetraodon_nigroviridis.ENSTNIP00000017984, Gallus_gallus.ENSGALP00000000765, Rattus_norvegicus.ENSRNOP00000051998, Monodelphis_domestica.ENSMODP00000058625, Homo_sapiens.ENSP00000336655, Danio_rerio.ENSDARP00000150022, Rattus_norvegicus.ENSRNOP00000049160, Mnemiopsis_leidyi.ML02143a-PA, Danio_rerio.ENSDARP00000115217, Pan_troglodytes.ENSPTRP00000086181, Nematostella_vectensis.EDO43885, Tetraodon_nigroviridis.ENSTNIP00000013260, Canis_familiaris.ENSCAFP00000045597, Mus_musculus.ENSMUSP00000007444, Gallus_gallus.ENSGALP00000013627, Monodelphis_domestica.ENSMODP00000019009, Pan_troglodytes.ENSPTRP00000091469, Pan_troglodytes.ENSPTRP00000062350, Pan_troglodytes.ENSPTRP00000069681
HOG0005383: Homo_sapiens.ENSP00000274569, Nematostella_vectensis.EDO41014, Pan_troglodytes.ENSPTRP00000020651, Monodelphis_domestica.ENSMODP00000014407, Rattus_norvegicus.ENSRNOP00000022532, Danio_rerio.ENSDARP00000130368, Monodelphis_domestica.ENSMODP00000007184, Danio_rerio.ENSDARP00000157053, Homo_sapiens.ENSP00000387654, Canis_familiaris.ENSCAFP00000045391, Mus_musculus.ENSMUSP00000032065, Rattus_norvegicus.ENSRNOP00000026584, Pan_troglodytes.ENSPTRP00000029730, Gallus_gallus.ENSGALP00000046873, Tetraodon_nigroviridis.ENSTNIP00000004993, Tetraodon_nigroviridis.ENSTNIP00000019236, Mnemiopsis_leidyi.ML073278a-PA, Mus_musculus.ENSMUSP00000025472, Gallus_gallus.ENSGALP00000022465, Ciona_intestinalis.ENSCINP00000020126, Canis_familiaris.ENSCAFP00000004978
HOG0005384: Caenorhabditis_elegans.WBGene00012832.1, Mnemiopsis_leidyi.ML017911a-PA
HOG0005385: Danio_rerio.ENSDARP00000149756, Danio_rerio.ENSDARP00000002460, Danio_rerio.ENSDARP00000148901, Trichoplax_adhaerens.TriadP9574, Gallus_gallus.ENSGALP00000043296, Monodelphis_domestica.ENSMODP00000004192, Caenorhabditis_elegans.WBGene00007776.1, Ciona_intestinalis.ENSCINP00000024566, Canis_familiaris.ENSCAFP00000002925, Mus_musculus.ENSMUSP00000059654, Tetraodon_nigroviridis.ENSTNIP00000021258, Homo_sapiens.ENSP00000350865, Tetraodon_nigroviridis.ENSTNIP00000018716, Danio_rerio.ENSDARP00000145068, Nematostella_vectensis.EDO30270, Drosophila_melanogaster.FBpp0083410, Pan_troglodytes.ENSPTRP00000066477, Danio_rerio.ENSDARP00000093167, Nematostella_vectensis.EDO45848, Rattus_norvegicus.ENSRNOP00000059880
HOG0005386: Danio_rerio.ENSDARP00000116244, Monodelphis_domestica.ENSMODP00000003008, Monodelphis_domestica.ENSMODP00000011114, Tetraodon_nigroviridis.ENSTNIP00000015165, Homo_sapiens.ENSP00000305877, Rattus_norvegicus.ENSRNOP00000025024, Mus_musculus.ENSMUSP00000148767, Mus_musculus.ENSMUSP00000044718, Canis_familiaris.ENSCAFP00000041132, Drosophila_melanogaster.FBpp0082213, Canis_familiaris.ENSCAFP00000026284, Homo_sapiens.ENSP00000255262, Pan_troglodytes.ENSPTRP00000029793, Tetraodon_nigroviridis.ENSTNIP00000015141, Gallus_gallus.ENSGALP00000006514, Drosophila_melanogaster.FBpp0082242, Caenorhabditis_elegans.WBGene00019616.1, Drosophila_melanogaster.FBpp0099477, Rattus_norvegicus.ENSRNOP00000018967, Tetraodon_nigroviridis.ENSTNIP00000010633, Pan_troglodytes.ENSPTRP00000022274, Gallus_gallus.ENSGALP00000014949, Danio_rerio.ENSDARP00000015466, Danio_rerio.ENSDARP00000031354
HOG0005387: Mus_musculus.ENSMUSP00000027012, Canis_familiaris.ENSCAFP00000031566, Rattus_norvegicus.ENSRNOP00000009993, Homo_sapiens.ENSP00000433138, Pan_troglodytes.ENSPTRP00000047678, Homo_sapiens.ENSP00000388566, Rattus_norvegicus.ENSRNOP00000058685, Mus_musculus.ENSMUSP00000027009, Monodelphis_domestica.ENSMODP00000034020, Pan_troglodytes.ENSPTRP00000041705, Pan_troglodytes.ENSPTRP00000043431, Canis_familiaris.ENSCAFP00000042646, Pan_troglodytes.ENSPTRP00000078835, Monodelphis_domestica.ENSMODP00000040555, Danio_rerio.ENSDARP00000034228, Monodelphis_domestica.ENSMODP00000041337, Pan_troglodytes.ENSPTRP00000007279, Monodelphis_domestica.ENSMODP00000053807, Homo_sapiens.ENSP00000364858, Mus_musculus.ENSMUSP00000027015, Gallus_gallus.ENSGALP00000070056, Rattus_norvegicus.ENSRNOP00000071294, Homo_sapiens.ENSP00000482745, Pan_troglodytes.ENSPTRP00000063535, Homo_sapiens.ENSP00000436877, Tetraodon_nigroviridis.ENSTNIP00000023074
HOG0005388: Canis_familiaris.ENSCAFP00000048589, Caenorhabditis_elegans.WBGene00022051.1, Monodelphis_domestica.ENSMODP00000017951, Drosophila_melanogaster.FBpp0085658, Tetraodon_nigroviridis.ENSTNIP00000010422, Mnemiopsis_leidyi.ML185521a-PA, Pan_troglodytes.ENSPTRP00000037969, Ciona_intestinalis.ENSCINP00000030941, Mus_musculus.ENSMUSP00000100600, Homo_sapiens.ENSP00000350386, Nematostella_vectensis.EDO49686, Gallus_gallus.ENSGALP00000049340, Danio_rerio.ENSDARP00000019118, Trichoplax_adhaerens.TriadP63951, Homo_sapiens.ENSP00000355511, Mus_musculus.ENSMUSP00000026607, Rattus_norvegicus.ENSRNOP00000000174
HOG0005389: Rattus_norvegicus.ENSRNOP00000024151, Monodelphis_domestica.ENSMODP00000006309, Pan_troglodytes.ENSPTRP00000073550, Mus_musculus.ENSMUSP00000043596, Homo_sapiens.ENSP00000424565, Gallus_gallus.ENSGALP00000005187, Danio_rerio.ENSDARP00000144259, Canis_familiaris.ENSCAFP00000041458, Tetraodon_nigroviridis.ENSTNIP00000008314
HOG0005390: Homo_sapiens.ENSP00000356967, Mnemiopsis_leidyi.ML069718a-PA, Ciona_intestinalis.ENSCINP00000015646, Gallus_gallus.ENSGALP00000055223, Pan_troglodytes.ENSPTRP00000079841, Danio_rerio.ENSDARP00000053324, Tetraodon_nigroviridis.ENSTNIP00000006148, Homo_sapiens.ENSP00000252487, Mus_musculus.ENSMUSP00000005817, Drosophila_melanogaster.FBpp0305890, Tetraodon_nigroviridis.ENSTNIP00000012870, Danio_rerio.ENSDARP00000003894, Canis_familiaris.ENSCAFP00000006902, Monodelphis_domestica.ENSMODP00000026085, Drosophila_melanogaster.FBpp0085338, Pan_troglodytes.ENSPTRP00000086180, Pan_troglodytes.ENSPTRP00000079344, Pan_troglodytes.ENSPTRP00000061141, Nematostella_vectensis.EDO40660, Canis_familiaris.ENSCAFP00000019014, Monodelphis_domestica.ENSMODP00000006292, Pan_troglodytes.ENSPTRP00000002646, Rattus_norvegicus.ENSRNOP00000004641, Trichoplax_adhaerens.TriadP51380, Caenorhabditis_elegans.WBGene00007686.1, Rattus_norvegicus.ENSRNOP00000025281, Mus_musculus.ENSMUSP00000104090, Tetraodon_nigroviridis.ENSTNIP00000009177
HOG0005391: Mus_musculus.ENSMUSP00000068551, Pan_troglodytes.ENSPTRP00000081243, Rattus_norvegicus.ENSRNOP00000065199, Tetraodon_nigroviridis.ENSTNIP00000002678, Danio_rerio.ENSDARP00000148367, Canis_familiaris.ENSCAFP00000012081, Tetraodon_nigroviridis.ENSTNIP00000000327, Pan_troglodytes.ENSPTRP00000009447, Danio_rerio.ENSDARP00000062134, Homo_sapiens.ENSP00000484736, Canis_familiaris.ENSCAFP00000057704, Caenorhabditis_elegans.WBGene00019716.1, Nematostella_vectensis.EDO37687, Nematostella_vectensis.EDO29642, Ciona_intestinalis.ENSCINP00000025298, Tetraodon_nigroviridis.ENSTNIP00000011947, Drosophila_melanogaster.FBpp0311478, Danio_rerio.ENSDARP00000106726, Mus_musculus.ENSMUSP00000045252, Monodelphis_domestica.ENSMODP00000015166, Rattus_norvegicus.ENSRNOP00000001960, Homo_sapiens.ENSP00000345152, Gallus_gallus.ENSGALP00000071007, Trichoplax_adhaerens.TriadP59815, Danio_rerio.ENSDARP00000048830, Gallus_gallus.ENSGALP00000062254, Pan_troglodytes.ENSPTRP00000087157
HOG0005392: Mnemiopsis_leidyi.ML033410a-PA, Canis_familiaris.ENSCAFP00000008928, Ciona_intestinalis.ENSCINP00000010347, Danio_rerio.ENSDARP00000154587, Homo_sapiens.ENSP00000266682, Trichoplax_adhaerens.TriadP37598, Trichoplax_adhaerens.TriadP22904, Rattus_norvegicus.ENSRNOP00000032996, Pan_troglodytes.ENSPTRP00000008956, Monodelphis_domestica.ENSMODP00000025641, Gallus_gallus.ENSGALP00000017881, Ciona_intestinalis.ENSCINP00000010206, Tetraodon_nigroviridis.ENSTNIP00000016726, Danio_rerio.ENSDARP00000154135, Ciona_intestinalis.ENSCINP00000010336, Mus_musculus.ENSMUSP00000136676, Danio_rerio.ENSDARP00000141488
HOG0005393: Mus_musculus.ENSMUSP00000134062, Canis_familiaris.ENSCAFP00000055655, Danio_rerio.ENSDARP00000133160, Pan_troglodytes.ENSPTRP00000000456, Mus_musculus.ENSMUSP00000136776, Danio_rerio.ENSDARP00000148469, Homo_sapiens.ENSP00000387941, Tetraodon_nigroviridis.ENSTNIP00000017842, Danio_rerio.ENSDARP00000083812, Gallus_gallus.ENSGALP00000048930, Tetraodon_nigroviridis.ENSTNIP00000000395
HOG0005394: Monodelphis_domestica.ENSMODP00000022528, Danio_rerio.ENSDARP00000083819, Homo_sapiens.ENSP00000482285, Canis_familiaris.ENSCAFP00000065348, Tetraodon_nigroviridis.ENSTNIP00000010863, Mus_musculus.ENSMUSP00000113088, Danio_rerio.ENSDARP00000086048, Pan_troglodytes.ENSPTRP00000085768, Rattus_norvegicus.ENSRNOP00000041102, Gallus_gallus.ENSGALP00000023279
HOG0005395: Caenorhabditis_elegans.WBGene00010844.1, Mnemiopsis_leidyi.ML009125a-PA, Pan_troglodytes.ENSPTRP00000074429, Mus_musculus.ENSMUSP00000015892, Drosophila_melanogaster.FBpp0074660, Homo_sapiens.ENSP00000315379, Trichoplax_adhaerens.TriadP37477, Nematostella_vectensis.EDO39216, Rattus_norvegicus.ENSRNOP00000068727, Monodelphis_domestica.ENSMODP00000039613, Danio_rerio.ENSDARP00000107223, Canis_familiaris.ENSCAFP00000017399, Danio_rerio.ENSDARP00000075731, Ciona_intestinalis.ENSCINP00000006800, Gallus_gallus.ENSGALP00000039818, Pan_troglodytes.ENSPTRP00000061550, Tetraodon_nigroviridis.ENSTNIP00000010882
HOG0005396: Tetraodon_nigroviridis.ENSTNIP00000002942, Tetraodon_nigroviridis.ENSTNIP00000015778, Danio_rerio.ENSDARP00000061539, Nematostella_vectensis.EDO41128
HOG0005397: Drosophila_melanogaster.FBpp0304980, Mnemiopsis_leidyi.ML123613a-PA, Ciona_intestinalis.ENSCINP00000000792, Gallus_gallus.ENSGALP00000015616, Mus_musculus.ENSMUSP00000029344, Danio_rerio.ENSDARP00000132899, Rattus_norvegicus.ENSRNOP00000018489, Homo_sapiens.ENSP00000484175, Monodelphis_domestica.ENSMODP00000014298, Tetraodon_nigroviridis.ENSTNIP00000010520, Tetraodon_nigroviridis.ENSTNIP00000010521, Nematostella_vectensis.EDO35229, Canis_familiaris.ENSCAFP00000020891, Pan_troglodytes.ENSPTRP00000041117, Tetraodon_nigroviridis.ENSTNIP00000010519, Nematostella_vectensis.EDO28002, Drosophila_melanogaster.FBpp0289980, Trichoplax_adhaerens.TriadP30594
HOG0005398: Gallus_gallus.ENSGALP00000066906, Tetraodon_nigroviridis.ENSTNIP00000023037, Rattus_norvegicus.ENSRNOP00000018860, Monodelphis_domestica.ENSMODP00000007850, Pan_troglodytes.ENSPTRP00000005972, Canis_familiaris.ENSCAFP00000013831, Danio_rerio.ENSDARP00000100744, Homo_sapiens.ENSP00000351342, Mus_musculus.ENSMUSP00000099686
HOG0005399: Pan_troglodytes.ENSPTRP00000062058, Tetraodon_nigroviridis.ENSTNIP00000005049, Mus_musculus.ENSMUSP00000064392, Canis_familiaris.ENSCAFP00000000665, Danio_rerio.ENSDARP00000143232, Gallus_gallus.ENSGALP00000047026, Homo_sapiens.ENSP00000283228, Monodelphis_domestica.ENSMODP00000025509, Rattus_norvegicus.ENSRNOP00000006401
HOG0005400: Caenorhabditis_elegans.WBGene00001045.1, Nematostella_vectensis.EDO39567, Ciona_intestinalis.ENSCINP00000024096, Homo_sapiens.ENSP00000264065, Mus_musculus.ENSMUSP00000028392, Canis_familiaris.ENSCAFP00000021105, Rattus_norvegicus.ENSRNOP00000009839, Nematostella_vectensis.EDO43758, Tetraodon_nigroviridis.ENSTNIP00000014517, Tetraodon_nigroviridis.ENSTNIP00000001899, Monodelphis_domestica.ENSMODP00000042629, Gallus_gallus.ENSGALP00000014379, Pan_troglodytes.ENSPTRP00000088198, Danio_rerio.ENSDARP00000103524, Mnemiopsis_leidyi.ML01344a-PA
HOG0005401: Trichoplax_adhaerens.TriadP33901, Mus_musculus.ENSMUSP00000036656, Ciona_intestinalis.ENSCINP00000026500, Monodelphis_domestica.ENSMODP00000035152, Rattus_norvegicus.ENSRNOP00000006913, Pan_troglodytes.ENSPTRP00000010897, Danio_rerio.ENSDARP00000114128, Nematostella_vectensis.EDO29047, Nematostella_vectensis.EDO44029, Pan_troglodytes.ENSPTRP00000078528, Ciona_intestinalis.ENSCINP00000007659, Tetraodon_nigroviridis.ENSTNIP00000015342, Gallus_gallus.ENSGALP00000046954, Canis_familiaris.ENSCAFP00000038099, Danio_rerio.ENSDARP00000101819, Mus_musculus.ENSMUSP00000021450, Homo_sapiens.ENSP00000315137, Homo_sapiens.ENSP00000247225, Gallus_gallus.ENSGALP00000065550, Monodelphis_domestica.ENSMODP00000011302, Tetraodon_nigroviridis.ENSTNIP00000019460, Homo_sapiens.ENSP00000496280, Danio_rerio.ENSDARP00000102840, Rattus_norvegicus.ENSRNOP00000018882, Tetraodon_nigroviridis.ENSTNIP00000017328
HOG0005402: Tetraodon_nigroviridis.ENSTNIP00000008837, Canis_familiaris.ENSCAFP00000057462, Danio_rerio.ENSDARP00000059101, Homo_sapiens.ENSP00000500802, Tetraodon_nigroviridis.ENSTNIP00000022644, Danio_rerio.ENSDARP00000151336, Danio_rerio.ENSDARP00000145443, Mus_musculus.ENSMUSP00000135168, Pan_troglodytes.ENSPTRP00000070003, Monodelphis_domestica.ENSMODP00000047769, Rattus_norvegicus.ENSRNOP00000071595
HOG0005403: Mnemiopsis_leidyi.ML104625a-PA, Pan_troglodytes.ENSPTRP00000065477, Monodelphis_domestica.ENSMODP00000046489, Canis_familiaris.ENSCAFP00000064542, Rattus_norvegicus.ENSRNOP00000007169, Danio_rerio.ENSDARP00000018924, Caenorhabditis_elegans.WBGene00017989.1, Gallus_gallus.ENSGALP00000026477, Drosophila_melanogaster.FBpp0080211, Ciona_intestinalis.ENSCINP00000011688, Nematostella_vectensis.EDO37775, Homo_sapiens.ENSP00000371101, Trichoplax_adhaerens.TriadP50484, Mus_musculus.ENSMUSP00000035930, Tetraodon_nigroviridis.ENSTNIP00000008099
HOG0005404: Mnemiopsis_leidyi.ML02244a-PA, Rattus_norvegicus.ENSRNOP00000026076, Tetraodon_nigroviridis.ENSTNIP00000021886, Canis_familiaris.ENSCAFP00000013435, Pan_troglodytes.ENSPTRP00000013880, Monodelphis_domestica.ENSMODP00000016740, Danio_rerio.ENSDARP00000145245, Trichoplax_adhaerens.TriadP29585, Ciona_intestinalis.ENSCINP00000025380, Homo_sapiens.ENSP00000245157, Danio_rerio.ENSDARP00000152776, Caenorhabditis_elegans.WBGene00000242.1, Nematostella_vectensis.EDO39492, Mus_musculus.ENSMUSP00000034206, Gallus_gallus.ENSGALP00000057299
HOG0005405: Monodelphis_domestica.ENSMODP00000046294, Homo_sapiens.ENSP00000341141, Gallus_gallus.ENSGALP00000068258, Mus_musculus.ENSMUSP00000028794, Rattus_norvegicus.ENSRNOP00000072470, Canis_familiaris.ENSCAFP00000062451, Pan_troglodytes.ENSPTRP00000022624
HOG0005406: Caenorhabditis_elegans.WBGene00001631.1, Drosophila_melanogaster.FBpp0088130
HOG0005407: Danio_rerio.ENSDARP00000143331, Homo_sapiens.ENSP00000269195, Monodelphis_domestica.ENSMODP00000000598, Danio_rerio.ENSDARP00000116122, Mus_musculus.ENSMUSP00000000430, Gallus_gallus.ENSGALP00000021411, Monodelphis_domestica.ENSMODP00000042102, Pan_troglodytes.ENSPTRP00000016954, Rattus_norvegicus.ENSRNOP00000022117, Ciona_intestinalis.ENSCINP00000006394, Caenorhabditis_elegans.WBGene00001628.1, Canis_familiaris.ENSCAFP00000026389, Drosophila_melanogaster.FBpp0078663, Tetraodon_nigroviridis.ENSTNIP00000021552, Gallus_gallus.ENSGALP00000047060, Tetraodon_nigroviridis.ENSTNIP00000019581
HOG0005408: Nematostella_vectensis.EDO26461, Trichoplax_adhaerens.TriadP35073
HOG0005409: Monodelphis_domestica.ENSMODP00000019674, Trichoplax_adhaerens.TriadP26341, Rattus_norvegicus.ENSRNOP00000072183, Nematostella_vectensis.EDO34799, Canis_familiaris.ENSCAFP00000036506, Mus_musculus.ENSMUSP00000029405, Caenorhabditis_elegans.WBGene00010912.1, Tetraodon_nigroviridis.ENSTNIP00000005925, Pan_troglodytes.ENSPTRP00000026780, Danio_rerio.ENSDARP00000097707, Homo_sapiens.ENSP00000419851, Drosophila_melanogaster.FBpp0310411, Gallus_gallus.ENSGALP00000016711, Ciona_intestinalis.ENSCINP00000011812
HOG0005410: Ciona_intestinalis.ENSCINP00000025899, Tetraodon_nigroviridis.ENSTNIP00000010391, Danio_rerio.ENSDARP00000152443
HOG0005411: Pan_troglodytes.ENSPTRP00000007740, Gallus_gallus.ENSGALP00000070919, Rattus_norvegicus.ENSRNOP00000009832, Homo_sapiens.ENSP00000494635, Homo_sapiens.ENSP00000280665, Monodelphis_domestica.ENSMODP00000041775, Mus_musculus.ENSMUSP00000108397
HOG0005412: Danio_rerio.ENSDARP00000132177, Mus_musculus.ENSMUSP00000152897, Canis_familiaris.ENSCAFP00000012668, Homo_sapiens.ENSP00000476386, Gallus_gallus.ENSGALP00000055036, Rattus_norvegicus.ENSRNOP00000021473, Tetraodon_nigroviridis.ENSTNIP00000004365, Pan_troglodytes.ENSPTRP00000092316
HOG0005413: Caenorhabditis_elegans.WBGene00008927.1, Pan_troglodytes.ENSPTRP00000042979, Homo_sapiens.ENSP00000233575, Canis_familiaris.ENSCAFP00000046868, Gallus_gallus.ENSGALP00000044327, Mus_musculus.ENSMUSP00000124063, Drosophila_melanogaster.FBpp0079550, Trichoplax_adhaerens.TriadP61139, Mus_musculus.ENSMUSP00000031029, Monodelphis_domestica.ENSMODP00000007764, Homo_sapiens.ENSP00000312368, Trichoplax_adhaerens.TriadP61101, Pan_troglodytes.ENSPTRP00000020212, Monodelphis_domestica.ENSMODP00000019547, Mnemiopsis_leidyi.ML06163a-PA, Rattus_norvegicus.ENSRNOP00000037890, Nematostella_vectensis.EDO37172, Ciona_intestinalis.ENSCINP00000022180, Canis_familiaris.ENSCAFP00000056069, Tetraodon_nigroviridis.ENSTNIP00000019436, Danio_rerio.ENSDARP00000040190, Rattus_norvegicus.ENSRNOP00000070417
HOG0005414: Rattus_norvegicus.ENSRNOP00000073795, Mus_musculus.ENSMUSP00000031175, Monodelphis_domestica.ENSMODP00000025943, Canis_familiaris.ENSCAFP00000004128, Homo_sapiens.ENSP00000283916, Gallus_gallus.ENSGALP00000019213, Pan_troglodytes.ENSPTRP00000090026, Gallus_gallus.ENSGALP00000068914
HOG0005415: Mus_musculus.ENSMUSP00000062915, Rattus_norvegicus.ENSRNOP00000035600, Canis_familiaris.ENSCAFP00000004113, Monodelphis_domestica.ENSMODP00000025942
HOG0005416: Homo_sapiens.ENSP00000307519, Mus_musculus.ENSMUSP00000124534, Monodelphis_domestica.ENSMODP00000025953, Pan_troglodytes.ENSPTRP00000027700, Rattus_norvegicus.ENSRNOP00000037162, Canis_familiaris.ENSCAFP00000043540, Homo_sapiens.ENSP00000481425
HOG0005417: Mus_musculus.ENSMUSP00000042406, Monodelphis_domestica.ENSMODP00000025952, Homo_sapiens.ENSP00000330475, Pan_troglodytes.ENSPTRP00000027694, Canis_familiaris.ENSCAFP00000004156, Rattus_norvegicus.ENSRNOP00000002743
HOG0005418: Monodelphis_domestica.ENSMODP00000046547, Pan_troglodytes.ENSPTRP00000003391, Gallus_gallus.ENSGALP00000015178, Rattus_norvegicus.ENSRNOP00000066329, Mnemiopsis_leidyi.ML073219a-PA, Canis_familiaris.ENSCAFP00000047205, Danio_rerio.ENSDARP00000008702, Rattus_norvegicus.ENSRNOP00000004319, Mus_musculus.ENSMUSP00000048519, Nematostella_vectensis.EDO32997, Mus_musculus.ENSMUSP00000042889, Gallus_gallus.ENSGALP00000018264, Nematostella_vectensis.EDO32998, Rattus_norvegicus.ENSRNOP00000004815, Tetraodon_nigroviridis.ENSTNIP00000020471, Mus_musculus.ENSMUSP00000021691, Trichoplax_adhaerens.TriadP50675, Danio_rerio.ENSDARP00000110231, Ciona_intestinalis.ENSCINP00000030732, Ciona_intestinalis.ENSCINP00000020056, Drosophila_melanogaster.FBpp0078810, Rattus_norvegicus.ENSRNOP00000015855, Canis_familiaris.ENSCAFP00000024106, Caenorhabditis_elegans.WBGene00017996.1, Caenorhabditis_elegans.WBGene00013197.1, Homo_sapiens.ENSP00000307126, Homo_sapiens.ENSP00000316476, Pan_troglodytes.ENSPTRP00000011449
HOG0005419: Rattus_norvegicus.ENSRNOP00000032758, Mus_musculus.ENSMUSP00000022469, Danio_rerio.ENSDARP00000147038, Canis_familiaris.ENSCAFP00000013833, Monodelphis_domestica.ENSMODP00000014306, Gallus_gallus.ENSGALP00000071233, Pan_troglodytes.ENSPTRP00000025906, Homo_sapiens.ENSP00000418232
HOG0005420: Danio_rerio.ENSDARP00000127888, Pan_troglodytes.ENSPTRP00000012489, Gallus_gallus.ENSGALP00000002458, Tetraodon_nigroviridis.ENSTNIP00000011247, Nematostella_vectensis.EDO33329, Monodelphis_domestica.ENSMODP00000037376, Mus_musculus.ENSMUSP00000125478, Canis_familiaris.ENSCAFP00000046556, Homo_sapiens.ENSP00000457788, Rattus_norvegicus.ENSRNOP00000070004
HOG0005421: Caenorhabditis_elegans.WBGene00010941.1, Drosophila_melanogaster.FBpp0290201, Pan_troglodytes.ENSPTRP00000023030, Mus_musculus.ENSMUSP00000078630, Mnemiopsis_leidyi.ML23891a-PA, Mnemiopsis_leidyi.ML076316a-PA, Rattus_norvegicus.ENSRNOP00000025657, Ciona_intestinalis.ENSCINP00000019097, Tetraodon_nigroviridis.ENSTNIP00000003104, Tetraodon_nigroviridis.ENSTNIP00000006527, Drosophila_melanogaster.FBpp0290195, Monodelphis_domestica.ENSMODP00000003155, Danio_rerio.ENSDARP00000153045, Gallus_gallus.ENSGALP00000005180, Nematostella_vectensis.EDO33034, Mnemiopsis_leidyi.ML09064a-PA, Ciona_intestinalis.ENSCINP00000019096, Homo_sapiens.ENSP00000498303, Trichoplax_adhaerens.TriadP52594, Danio_rerio.ENSDARP00000054908
HOG0005422: Homo_sapiens.ENSP00000498499, Canis_familiaris.ENSCAFP00000051498, Danio_rerio.ENSDARP00000093415, Mus_musculus.ENSMUSP00000112063, Trichoplax_adhaerens.TriadP54525, Rattus_norvegicus.ENSRNOP00000007447, Pan_troglodytes.ENSPTRP00000014881, Monodelphis_domestica.ENSMODP00000009789, Gallus_gallus.ENSGALP00000049175
HOG0005423: Gallus_gallus.ENSGALP00000014678, Pan_troglodytes.ENSPTRP00000021704, Danio_rerio.ENSDARP00000112984, Mus_musculus.ENSMUSP00000128736, Monodelphis_domestica.ENSMODP00000012706, Rattus_norvegicus.ENSRNOP00000036469, Homo_sapiens.ENSP00000390190, Canis_familiaris.ENSCAFP00000041459
HOG0005424: Pan_troglodytes.ENSPTRP00000051923, Mus_musculus.ENSMUSP00000127882, Danio_rerio.ENSDARP00000025516, Mus_musculus.ENSMUSP00000102630, Mus_musculus.ENSMUSP00000041442, Mus_musculus.ENSMUSP00000102633, Rattus_norvegicus.ENSRNOP00000026290, Pan_troglodytes.ENSPTRP00000085036, Homo_sapiens.ENSP00000358421, Pan_troglodytes.ENSPTRP00000089256, Mus_musculus.ENSMUSP00000029463, Homo_sapiens.ENSP00000358424, Rattus_norvegicus.ENSRNOP00000026306, Danio_rerio.ENSDARP00000064446, Danio_rerio.ENSDARP00000061320, Canis_familiaris.ENSCAFP00000014770, Pan_troglodytes.ENSPTRP00000002008, Mus_musculus.ENSMUSP00000102636, Pan_troglodytes.ENSPTRP00000078419, Rattus_norvegicus.ENSRNOP00000062582, Pan_troglodytes.ENSPTRP00000088754, Monodelphis_domestica.ENSMODP00000006650, Mus_musculus.ENSMUSP00000140584, Mus_musculus.ENSMUSP00000136588, Tetraodon_nigroviridis.ENSTNIP00000018739, Gallus_gallus.ENSGALP00000070096
HOG0005425: Tetraodon_nigroviridis.ENSTNIP00000014211, Nematostella_vectensis.EDO40066, Caenorhabditis_elegans.WBGene00001983.1, Rattus_norvegicus.ENSRNOP00000004722, Danio_rerio.ENSDARP00000048094, Gallus_gallus.ENSGALP00000001532, Nematostella_vectensis.EDO40024, Canis_familiaris.ENSCAFP00000026401, Mus_musculus.ENSMUSP00000071788, Drosophila_melanogaster.FBpp0087449, Pan_troglodytes.ENSPTRP00000081112, Homo_sapiens.ENSP00000337445, Trichoplax_adhaerens.TriadP53942, Trichoplax_adhaerens.TriadP53943, Monodelphis_domestica.ENSMODP00000010034
HOG0005426: Homo_sapiens.ENSP00000356988, Danio_rerio.ENSDARP00000093404, Pan_troglodytes.ENSPTRP00000080273, Gallus_gallus.ENSGALP00000048033, Nematostella_vectensis.EDO47206, Danio_rerio.ENSDARP00000153244, Monodelphis_domestica.ENSMODP00000006596, Canis_familiaris.ENSCAFP00000018737, Rattus_norvegicus.ENSRNOP00000005194, Ciona_intestinalis.ENSCINP00000006878, Tetraodon_nigroviridis.ENSTNIP00000003599, Mus_musculus.ENSMUSP00000106926
HOG0005427: Tetraodon_nigroviridis.ENSTNIP00000014387, Ciona_intestinalis.ENSCINP00000011775, Danio_rerio.ENSDARP00000002199, Homo_sapiens.ENSP00000324343, Rattus_norvegicus.ENSRNOP00000055035, Pan_troglodytes.ENSPTRP00000024407, Caenorhabditis_elegans.WBGene00017440.1, Nematostella_vectensis.EDO37352, Danio_rerio.ENSDARP00000139713, Gallus_gallus.ENSGALP00000010689, Canis_familiaris.ENSCAFP00000042140, Monodelphis_domestica.ENSMODP00000043477, Trichoplax_adhaerens.TriadP26813, Drosophila_melanogaster.FBpp0081276, Mus_musculus.ENSMUSP00000049342
HOG0005428: Monodelphis_domestica.ENSMODP00000016630, Mus_musculus.ENSMUSP00000070927, Trichoplax_adhaerens.TriadP61749, Canis_familiaris.ENSCAFP00000017654, Tetraodon_nigroviridis.ENSTNIP00000014989, Homo_sapiens.ENSP00000378857, Danio_rerio.ENSDARP00000153428, Pan_troglodytes.ENSPTRP00000025734, Rattus_norvegicus.ENSRNOP00000027411, Gallus_gallus.ENSGALP00000074193
HOG0005429: Homo_sapiens.ENSP00000436552, Danio_rerio.ENSDARP00000117164, Gallus_gallus.ENSGALP00000066050, Rattus_norvegicus.ENSRNOP00000012391, Mus_musculus.ENSMUSP00000149356, Canis_familiaris.ENSCAFP00000014433, Monodelphis_domestica.ENSMODP00000006614, Pan_troglodytes.ENSPTRP00000083831
HOG0005430: Danio_rerio.ENSDARP00000066948, Pan_troglodytes.ENSPTRP00000090858, Mus_musculus.ENSMUSP00000020208, Homo_sapiens.ENSP00000344446, Monodelphis_domestica.ENSMODP00000036689, Canis_familiaris.ENSCAFP00000038449, Gallus_gallus.ENSGALP00000018485, Rattus_norvegicus.ENSRNOP00000074257
HOG0005431: Danio_rerio.ENSDARP00000106371, Homo_sapiens.ENSP00000312435, Trichoplax_adhaerens.TriadP60041, Drosophila_melanogaster.FBpp0297348, Tetraodon_nigroviridis.ENSTNIP00000021045, Mus_musculus.ENSMUSP00000142109, Gallus_gallus.ENSGALP00000051570, Monodelphis_domestica.ENSMODP00000048755, Pan_troglodytes.ENSPTRP00000025763, Rattus_norvegicus.ENSRNOP00000026327, Canis_familiaris.ENSCAFP00000016488, Tetraodon_nigroviridis.ENSTNIP00000007942
HOG0005432: Danio_rerio.ENSDARP00000069232, Mus_musculus.ENSMUSP00000055926, Homo_sapiens.ENSP00000492062, Rattus_norvegicus.ENSRNOP00000069945, Canis_familiaris.ENSCAFP00000026969, Monodelphis_domestica.ENSMODP00000037984, Pan_troglodytes.ENSPTRP00000015090, Tetraodon_nigroviridis.ENSTNIP00000009021, Gallus_gallus.ENSGALP00000039859, Homo_sapiens.ENSP00000385025
HOG0005433: Pan_troglodytes.ENSPTRP00000073401, Mnemiopsis_leidyi.ML093510a-PA, Caenorhabditis_elegans.WBGene00016101.1, Homo_sapiens.ENSP00000388137, Gallus_gallus.ENSGALP00000065104, Gallus_gallus.ENSGALP00000019798, Caenorhabditis_elegans.WBGene00011579.1, Danio_rerio.ENSDARP00000155133, Mnemiopsis_leidyi.ML05362a-PA, Drosophila_melanogaster.FBpp0076121, Danio_rerio.ENSDARP00000138430, Monodelphis_domestica.ENSMODP00000011932, Danio_rerio.ENSDARP00000050477, Canis_familiaris.ENSCAFP00000011189, Tetraodon_nigroviridis.ENSTNIP00000007926, Rattus_norvegicus.ENSRNOP00000014720, Mnemiopsis_leidyi.ML09357a-PA, Mus_musculus.ENSMUSP00000105096, Mnemiopsis_leidyi.ML09359a-PA, Ciona_intestinalis.ENSCINP00000001287, Pan_troglodytes.ENSPTRP00000066243, Danio_rerio.ENSDARP00000110297, Trichoplax_adhaerens.TriadP51679, Tetraodon_nigroviridis.ENSTNIP00000008415, Monodelphis_domestica.ENSMODP00000008373, Mus_musculus.ENSMUSP00000106692, Caenorhabditis_elegans.WBGene00019479.1, Nematostella_vectensis.EDO42031, Homo_sapiens.ENSP00000350833, Rattus_norvegicus.ENSRNOP00000062716, Canis_familiaris.ENSCAFP00000064817, Mnemiopsis_leidyi.ML093511a-PA
HOG0005434: Danio_rerio.ENSDARP00000115010, Canis_familiaris.ENSCAFP00000054447, Monodelphis_domestica.ENSMODP00000049375, Gallus_gallus.ENSGALP00000057761, Mus_musculus.ENSMUSP00000044936, Pan_troglodytes.ENSPTRP00000031844, Rattus_norvegicus.ENSRNOP00000072363, Homo_sapiens.ENSP00000351206
HOG0005435: Homo_sapiens.ENSP00000362712, Mus_musculus.ENSMUSP00000081285, Pan_troglodytes.ENSPTRP00000000829, Tetraodon_nigroviridis.ENSTNIP00000012138, Canis_familiaris.ENSCAFP00000015779, Rattus_norvegicus.ENSRNOP00000064617, Monodelphis_domestica.ENSMODP00000021822, Danio_rerio.ENSDARP00000147151, Gallus_gallus.ENSGALP00000074311
HOG0005436: Monodelphis_domestica.ENSMODP00000023114, Homo_sapiens.ENSP00000449428, Mus_musculus.ENSMUSP00000024047, Pan_troglodytes.ENSPTRP00000074514, Pan_troglodytes.ENSPTRP00000025882, Homo_sapiens.ENSP00000303908, Monodelphis_domestica.ENSMODP00000027000, Danio_rerio.ENSDARP00000065005, Nematostella_vectensis.EDO45331, Tetraodon_nigroviridis.ENSTNIP00000019070, Monodelphis_domestica.ENSMODP00000052584, Tetraodon_nigroviridis.ENSTNIP00000017702, Gallus_gallus.ENSGALP00000052343, Danio_rerio.ENSDARP00000155344, Canis_familiaris.ENSCAFP00000036173, Caenorhabditis_elegans.WBGene00018187.1, Trichoplax_adhaerens.TriadP50159, Rattus_norvegicus.ENSRNOP00000066595, Danio_rerio.ENSDARP00000094821, Mus_musculus.ENSMUSP00000023087, Danio_rerio.ENSDARP00000011624, Gallus_gallus.ENSGALP00000043630, Mnemiopsis_leidyi.ML14884a-PA, Danio_rerio.ENSDARP00000156923, Canis_familiaris.ENSCAFP00000014482, Drosophila_melanogaster.FBpp0082352, Rattus_norvegicus.ENSRNOP00000030138
HOG0005437: Drosophila_melanogaster.FBpp0083406, Gallus_gallus.ENSGALP00000051556, Rattus_norvegicus.ENSRNOP00000073726, Pan_troglodytes.ENSPTRP00000049508, Nematostella_vectensis.EDO28407, Tetraodon_nigroviridis.ENSTNIP00000017907, Monodelphis_domestica.ENSMODP00000026793, Homo_sapiens.ENSP00000019317, Trichoplax_adhaerens.TriadP59627, Rattus_norvegicus.ENSRNOP00000068318, Canis_familiaris.ENSCAFP00000047556, Danio_rerio.ENSDARP00000099701, Nematostella_vectensis.EDO34021, Rattus_norvegicus.ENSRNOP00000001187, Ciona_intestinalis.ENSCINP00000014118, Pan_troglodytes.ENSPTRP00000092300, Mus_musculus.ENSMUSP00000024905, Caenorhabditis_elegans.WBGene00011970.1
HOG0005438: Tetraodon_nigroviridis.ENSTNIP00000008231, Danio_rerio.ENSDARP00000110729, Homo_sapiens.ENSP00000360623, Canis_familiaris.ENSCAFP00000046312, Danio_rerio.ENSDARP00000151070, Rattus_norvegicus.ENSRNOP00000012492, Trichoplax_adhaerens.TriadP28013, Mus_musculus.ENSMUSP00000099805, Ciona_intestinalis.ENSCINP00000031251, Monodelphis_domestica.ENSMODP00000038078, Mnemiopsis_leidyi.ML02754a-PA, Nematostella_vectensis.EDO32960, Gallus_gallus.ENSGALP00000017266, Pan_troglodytes.ENSPTRP00000001270
HOG0005439: Trichoplax_adhaerens.TriadP51220, Rattus_norvegicus.ENSRNOP00000074014, Nematostella_vectensis.EDO26578, Trichoplax_adhaerens.TriadP62290, Rattus_norvegicus.ENSRNOP00000042841, Danio_rerio.ENSDARP00000150634, Trichoplax_adhaerens.TriadP51194, Danio_rerio.ENSDARP00000156760, Danio_rerio.ENSDARP00000146108, Rattus_norvegicus.ENSRNOP00000066680, Trichoplax_adhaerens.TriadP51010, Rattus_norvegicus.ENSRNOP00000071055, Rattus_norvegicus.ENSRNOP00000072236
HOG0005440: Homo_sapiens.ENSP00000304292, Mus_musculus.ENSMUSP00000041751, Gallus_gallus.ENSGALP00000042911, Mnemiopsis_leidyi.ML13117a-PA, Mnemiopsis_leidyi.ML13115a-PA, Tetraodon_nigroviridis.ENSTNIP00000013324, Pan_troglodytes.ENSPTRP00000018477, Monodelphis_domestica.ENSMODP00000015436, Rattus_norvegicus.ENSRNOP00000069603, Danio_rerio.ENSDARP00000110301, Ciona_intestinalis.ENSCINP00000036234, Canis_familiaris.ENSCAFP00000011192
HOG0005441: Pan_troglodytes.ENSPTRP00000081184, Homo_sapiens.ENSP00000380174, Canis_familiaris.ENSCAFP00000017762, Mus_musculus.ENSMUSP00000125987, Rattus_norvegicus.ENSRNOP00000034442, Monodelphis_domestica.ENSMODP00000042817
HOG0005442: Rattus_norvegicus.ENSRNOP00000020281, Homo_sapiens.ENSP00000331626, Canis_familiaris.ENSCAFP00000025754, Mus_musculus.ENSMUSP00000041821, Monodelphis_domestica.ENSMODP00000052131, Pan_troglodytes.ENSPTRP00000013511
HOG0005443: Drosophila_melanogaster.FBpp0086648, Danio_rerio.ENSDARP00000006893, Danio_rerio.ENSDARP00000139614, Pan_troglodytes.ENSPTRP00000042813, Homo_sapiens.ENSP00000338165, Gallus_gallus.ENSGALP00000005193, Rattus_norvegicus.ENSRNOP00000049087, Pan_troglodytes.ENSPTRP00000026300, Mus_musculus.ENSMUSP00000099648, Mus_musculus.ENSMUSP00000132515, Homo_sapiens.ENSP00000326063, Monodelphis_domestica.ENSMODP00000022685, Canis_familiaris.ENSCAFP00000016089, Caenorhabditis_elegans.WBGene00017003.1, Gallus_gallus.ENSGALP00000024260, Tetraodon_nigroviridis.ENSTNIP00000012357, Nematostella_vectensis.EDO41973, Monodelphis_domestica.ENSMODP00000029406, Tetraodon_nigroviridis.ENSTNIP00000020614, Rattus_norvegicus.ENSRNOP00000032295, Canis_familiaris.ENSCAFP00000015902
HOG0005444: Rattus_norvegicus.ENSRNOP00000068768, Mus_musculus.ENSMUSP00000095702, Danio_rerio.ENSDARP00000113766, Danio_rerio.ENSDARP00000153402, Gallus_gallus.ENSGALP00000024668, Danio_rerio.ENSDARP00000129621, Pan_troglodytes.ENSPTRP00000087665, Mus_musculus.ENSMUSP00000118474, Tetraodon_nigroviridis.ENSTNIP00000015002, Rattus_norvegicus.ENSRNOP00000074615, Tetraodon_nigroviridis.ENSTNIP00000016124, Canis_familiaris.ENSCAFP00000046165, Canis_familiaris.ENSCAFP00000053525, Monodelphis_domestica.ENSMODP00000043362, Gallus_gallus.ENSGALP00000071131, Homo_sapiens.ENSP00000274811, Trichoplax_adhaerens.TriadP64121, Homo_sapiens.ENSP00000259605, Tetraodon_nigroviridis.ENSTNIP00000008315, Pan_troglodytes.ENSPTRP00000062388, Monodelphis_domestica.ENSMODP00000046546
HOG0005445: Tetraodon_nigroviridis.ENSTNIP00000001665, Drosophila_melanogaster.FBpp0304148, Homo_sapiens.ENSP00000204604, Rattus_norvegicus.ENSRNOP00000002394, Pan_troglodytes.ENSPTRP00000086110, Canis_familiaris.ENSCAFP00000041950, Ciona_intestinalis.ENSCINP00000012407, Danio_rerio.ENSDARP00000045109, Gallus_gallus.ENSGALP00000050115, Nematostella_vectensis.EDO41485, Mus_musculus.ENSMUSP00000156080
HOG0005446: Nematostella_vectensis.EDO40940, Gallus_gallus.ENSGALP00000071372, Gallus_gallus.ENSGALP00000024121, Danio_rerio.ENSDARP00000076298, Nematostella_vectensis.EDO26341, Tetraodon_nigroviridis.ENSTNIP00000016936, Mus_musculus.ENSMUSP00000023501, Mnemiopsis_leidyi.ML13147a-PA, Homo_sapiens.ENSP00000273390, Trichoplax_adhaerens.TriadP55191, Monodelphis_domestica.ENSMODP00000022705, Rattus_norvegicus.ENSRNOP00000040027, Canis_familiaris.ENSCAFP00000016300, Pan_troglodytes.ENSPTRP00000051142, Ciona_intestinalis.ENSCINP00000010486, Homo_sapiens.ENSP00000497876
HOG0005447: Homo_sapiens.ENSP00000427262, Monodelphis_domestica.ENSMODP00000049954, Gallus_gallus.ENSGALP00000066504, Canis_familiaris.ENSCAFP00000042196, Rattus_norvegicus.ENSRNOP00000034334, Mus_musculus.ENSMUSP00000146720, Pan_troglodytes.ENSPTRP00000092517
HOG0005448: Tetraodon_nigroviridis.ENSTNIP00000017625, Pan_troglodytes.ENSPTRP00000073565, Rattus_norvegicus.ENSRNOP00000006578, Mnemiopsis_leidyi.ML36923a-PA, Danio_rerio.ENSDARP00000136586, Ciona_intestinalis.ENSCINP00000008935, Canis_familiaris.ENSCAFP00000000143, Homo_sapiens.ENSP00000449770, Rattus_norvegicus.ENSRNOP00000034774, Monodelphis_domestica.ENSMODP00000002440, Homo_sapiens.ENSP00000302886, Pan_troglodytes.ENSPTRP00000085701, Pan_troglodytes.ENSPTRP00000062801, Tetraodon_nigroviridis.ENSTNIP00000018113, Gallus_gallus.ENSGALP00000048615, Danio_rerio.ENSDARP00000016160, Nematostella_vectensis.EDO35730, Pan_troglodytes.ENSPTRP00000085827, Pan_troglodytes.ENSPTRP00000070128, Caenorhabditis_elegans.WBGene00021088.1, Mus_musculus.ENSMUSP00000026425, Danio_rerio.ENSDARP00000057822, Pan_troglodytes.ENSPTRP00000091830, Pan_troglodytes.ENSPTRP00000062668, Trichoplax_adhaerens.TriadP64279, Drosophila_melanogaster.FBpp0311825
HOG0005449: Danio_rerio.ENSDARP00000139206, Tetraodon_nigroviridis.ENSTNIP00000021328, Drosophila_melanogaster.FBpp0307129, Caenorhabditis_elegans.WBGene00044620.1, Gallus_gallus.ENSGALP00000067511, Pan_troglodytes.ENSPTRP00000081138, Homo_sapiens.ENSP00000389176, Caenorhabditis_elegans.WBGene00015861.1, Danio_rerio.ENSDARP00000072404, Nematostella_vectensis.EDO46406, Drosophila_melanogaster.FBpp0077305, Tetraodon_nigroviridis.ENSTNIP00000017610, Caenorhabditis_elegans.WBGene00008019.1, Drosophila_melanogaster.FBpp0310711, Drosophila_melanogaster.FBpp0079388, Drosophila_melanogaster.FBpp0271759, Mus_musculus.ENSMUSP00000047931, Canis_familiaris.ENSCAFP00000003244, Danio_rerio.ENSDARP00000053957, Pan_troglodytes.ENSPTRP00000032336, Drosophila_melanogaster.FBpp0297910, Danio_rerio.ENSDARP00000121379, Ciona_intestinalis.ENSCINP00000030250, Danio_rerio.ENSDARP00000146693, Rattus_norvegicus.ENSRNOP00000069975, Danio_rerio.ENSDARP00000153447, Tetraodon_nigroviridis.ENSTNIP00000018131
HOG0005450: Rattus_norvegicus.ENSRNOP00000050898, Homo_sapiens.ENSP00000496592, Ciona_intestinalis.ENSCINP00000029278, Canis_familiaris.ENSCAFP00000057319, Danio_rerio.ENSDARP00000127658, Trichoplax_adhaerens.TriadP23652, Gallus_gallus.ENSGALP00000059668, Pan_troglodytes.ENSPTRP00000026467, Monodelphis_domestica.ENSMODP00000043836, Nematostella_vectensis.EDO32777, Mus_musculus.ENSMUSP00000158817, Mnemiopsis_leidyi.ML07512a-PA, Mnemiopsis_leidyi.ML07513a-PA
HOG0005451: Caenorhabditis_elegans.WBGene00004879.1, Mnemiopsis_leidyi.ML185510a-PA, Ciona_intestinalis.ENSCINP00000002868, Trichoplax_adhaerens.TriadP54713, Monodelphis_domestica.ENSMODP00000013940, Danio_rerio.ENSDARP00000149214, Tetraodon_nigroviridis.ENSTNIP00000013816
HOG0005452: Trichoplax_adhaerens.TriadP29967, Gallus_gallus.ENSGALP00000070550, Drosophila_melanogaster.FBpp0085011, Monodelphis_domestica.ENSMODP00000050063, Rattus_norvegicus.ENSRNOP00000073116, Homo_sapiens.ENSP00000378897, Monodelphis_domestica.ENSMODP00000020586, Danio_rerio.ENSDARP00000119244, Ciona_intestinalis.ENSCINP00000006321, Mus_musculus.ENSMUSP00000157424, Canis_familiaris.ENSCAFP00000052734, Pan_troglodytes.ENSPTRP00000090739, Ciona_intestinalis.ENSCINP00000011274, Tetraodon_nigroviridis.ENSTNIP00000007268, Ciona_intestinalis.ENSCINP00000006462
HOG0005453: Drosophila_melanogaster.FBpp0084476, Tetraodon_nigroviridis.ENSTNIP00000013367, Drosophila_melanogaster.FBpp0311078, Danio_rerio.ENSDARP00000046348, Rattus_norvegicus.ENSRNOP00000065912, Monodelphis_domestica.ENSMODP00000007907, Canis_familiaris.ENSCAFP00000036227, Caenorhabditis_elegans.WBGene00020234.1, Gallus_gallus.ENSGALP00000010258, Monodelphis_domestica.ENSMODP00000042833, Mus_musculus.ENSMUSP00000059457, Danio_rerio.ENSDARP00000157606, Nematostella_vectensis.EDO47613, Pan_troglodytes.ENSPTRP00000005965, Homo_sapiens.ENSP00000337991, Monodelphis_domestica.ENSMODP00000006432
HOG0005454: Homo_sapiens.ENSP00000393667, Pan_troglodytes.ENSPTRP00000032436, Mus_musculus.ENSMUSP00000030849, Danio_rerio.ENSDARP00000141427, Danio_rerio.ENSDARP00000141621, Drosophila_melanogaster.FBpp0086043, Canis_familiaris.ENSCAFP00000017826, Canis_familiaris.ENSCAFP00000004026, Rattus_norvegicus.ENSRNOP00000033249, Homo_sapiens.ENSP00000403396, Rattus_norvegicus.ENSRNOP00000014023, Tetraodon_nigroviridis.ENSTNIP00000005094, Danio_rerio.ENSDARP00000036397, Ciona_intestinalis.ENSCINP00000013347, Tetraodon_nigroviridis.ENSTNIP00000019558, Monodelphis_domestica.ENSMODP00000018863, Mus_musculus.ENSMUSP00000095331, Pan_troglodytes.ENSPTRP00000021864, Monodelphis_domestica.ENSMODP00000058507, Gallus_gallus.ENSGALP00000058693
HOG0005455: Trichoplax_adhaerens.TriadP55928, Danio_rerio.ENSDARP00000146555, Monodelphis_domestica.ENSMODP00000051211, Homo_sapiens.ENSP00000496716, Gallus_gallus.ENSGALP00000000302, Gallus_gallus.ENSGALP00000056298, Nematostella_vectensis.EDO41862, Trichoplax_adhaerens.TriadP32367, Canis_familiaris.ENSCAFP00000015190, Mus_musculus.ENSMUSP00000020039, Tetraodon_nigroviridis.ENSTNIP00000016734, Homo_sapiens.ENSP00000481096, Rattus_norvegicus.ENSRNOP00000005523, Pan_troglodytes.ENSPTRP00000087055, Tetraodon_nigroviridis.ENSTNIP00000016722, Danio_rerio.ENSDARP00000157624, Canis_familiaris.ENSCAFP00000008964, Tetraodon_nigroviridis.ENSTNIP00000009284, Trichoplax_adhaerens.TriadP51821, Homo_sapiens.ENSP00000490547, Trichoplax_adhaerens.TriadP61341, Danio_rerio.ENSDARP00000055147
HOG0005456: Pan_troglodytes.ENSPTRP00000075097, Canis_familiaris.ENSCAFP00000047563, Rattus_norvegicus.ENSRNOP00000015929, Danio_rerio.ENSDARP00000029203, Gallus_gallus.ENSGALP00000016204, Tetraodon_nigroviridis.ENSTNIP00000020872, Monodelphis_domestica.ENSMODP00000049218, Mus_musculus.ENSMUSP00000158613, Homo_sapiens.ENSP00000424541
HOG0005457: Canis_familiaris.ENSCAFP00000042678, Monodelphis_domestica.ENSMODP00000047992, Homo_sapiens.ENSP00000475611
HOG0005458: Mus_musculus.ENSMUSP00000150815, Rattus_norvegicus.ENSRNOP00000039512
HOG0005459: Homo_sapiens.ENSP00000331789, Rattus_norvegicus.ENSRNOP00000040999, Mus_musculus.ENSMUSP00000150122
HOG0005460: Mus_musculus.ENSMUSP00000149249, Monodelphis_domestica.ENSMODP00000059647, Canis_familiaris.ENSCAFP00000017284, Monodelphis_domestica.ENSMODP00000051141, Rattus_norvegicus.ENSRNOP00000012103, Homo_sapiens.ENSP00000334441, Canis_familiaris.ENSCAFP00000017325, Pan_troglodytes.ENSPTRP00000002563
HOG0005461: Mus_musculus.ENSMUSP00000150427, Monodelphis_domestica.ENSMODP00000012600, Rattus_norvegicus.ENSRNOP00000066890, Canis_familiaris.ENSCAFP00000017306
HOG0005462: Rattus_norvegicus.ENSRNOP00000045840, Mus_musculus.ENSMUSP00000143864, Homo_sapiens.ENSP00000492902, Canis_familiaris.ENSCAFP00000034115, Pan_troglodytes.ENSPTRP00000063247, Rattus_norvegicus.ENSRNOP00000041815, Monodelphis_domestica.ENSMODP00000051407, Monodelphis_domestica.ENSMODP00000055690, Mus_musculus.ENSMUSP00000151023
HOG0005463: Danio_rerio.ENSDARP00000117599, Homo_sapiens.ENSP00000365760, Tetraodon_nigroviridis.ENSTNIP00000006004, Pan_troglodytes.ENSPTRP00000072671, Tetraodon_nigroviridis.ENSTNIP00000007286, Canis_familiaris.ENSCAFP00000024315, Mnemiopsis_leidyi.ML01069a-PA, Mus_musculus.ENSMUSP00000099522, Gallus_gallus.ENSGALP00000007206, Rattus_norvegicus.ENSRNOP00000010558, Caenorhabditis_elegans.WBGene00015928.1, Pan_troglodytes.ENSPTRP00000076705, Pan_troglodytes.ENSPTRP00000074123, Pan_troglodytes.ENSPTRP00000088331, Monodelphis_domestica.ENSMODP00000013645, Nematostella_vectensis.EDO47766, Drosophila_melanogaster.FBpp0077491
HOG0005464: Gallus_gallus.ENSGALP00000065810, Canis_familiaris.ENSCAFP00000064635, Homo_sapiens.ENSP00000303482, Mus_musculus.ENSMUSP00000154206, Pan_troglodytes.ENSPTRP00000034336, Rattus_norvegicus.ENSRNOP00000015169, Monodelphis_domestica.ENSMODP00000042234
HOG0005465: Rattus_norvegicus.ENSRNOP00000059452, Canis_familiaris.ENSCAFP00000037679, Tetraodon_nigroviridis.ENSTNIP00000006105, Monodelphis_domestica.ENSMODP00000021456, Danio_rerio.ENSDARP00000019093, Gallus_gallus.ENSGALP00000004574, Danio_rerio.ENSDARP00000023124, Mus_musculus.ENSMUSP00000151994, Pan_troglodytes.ENSPTRP00000055741, Homo_sapiens.ENSP00000362863
HOG0005466: Mus_musculus.ENSMUSP00000148341, Canis_familiaris.ENSCAFP00000051655, Monodelphis_domestica.ENSMODP00000053425, Homo_sapiens.ENSP00000494960, Gallus_gallus.ENSGALP00000025409, Rattus_norvegicus.ENSRNOP00000061062, Pan_troglodytes.ENSPTRP00000089580
HOG0005467: Monodelphis_domestica.ENSMODP00000015178, Homo_sapiens.ENSP00000367590, Rattus_norvegicus.ENSRNOP00000065717, Tetraodon_nigroviridis.ENSTNIP00000013428, Gallus_gallus.ENSGALP00000027996, Pan_troglodytes.ENSPTRP00000029561, Danio_rerio.ENSDARP00000043161, Mus_musculus.ENSMUSP00000036065, Canis_familiaris.ENSCAFP00000001786, Danio_rerio.ENSDARP00000155437
HOG0005468: Ciona_intestinalis.ENSCINP00000023538, Mus_musculus.ENSMUSP00000017622, Canis_familiaris.ENSCAFP00000029458, Nematostella_vectensis.EDO34902, Gallus_gallus.ENSGALP00000009858, Pan_troglodytes.ENSPTRP00000064282, Tetraodon_nigroviridis.ENSTNIP00000004300, Monodelphis_domestica.ENSMODP00000054766, Danio_rerio.ENSDARP00000122210, Homo_sapiens.ENSP00000416951, Rattus_norvegicus.ENSRNOP00000048376
HOG0005469: Homo_sapiens.ENSP00000295897, Mus_musculus.ENSMUSP00000031314, Gallus_gallus.ENSGALP00000044604, Monodelphis_domestica.ENSMODP00000023917, Pan_troglodytes.ENSPTRP00000056218, Rattus_norvegicus.ENSRNOP00000003921
HOG0005470: Monodelphis_domestica.ENSMODP00000023933, Rattus_norvegicus.ENSRNOP00000057275, Homo_sapiens.ENSP00000226355, Mus_musculus.ENSMUSP00000108804, Pan_troglodytes.ENSPTRP00000027766
HOG0005471: Monodelphis_domestica.ENSMODP00000038307, Homo_sapiens.ENSP00000226359, Canis_familiaris.ENSCAFP00000066373, Rattus_norvegicus.ENSRNOP00000003879, Mus_musculus.ENSMUSP00000041006, Pan_troglodytes.ENSPTRP00000027765
HOG0005472: Rattus_norvegicus.ENSRNOP00000070678, Gallus_gallus.ENSGALP00000045978, Danio_rerio.ENSDARP00000128237, Tetraodon_nigroviridis.ENSTNIP00000006600, Canis_familiaris.ENSCAFP00000050800, Rattus_norvegicus.ENSRNOP00000001469, Tetraodon_nigroviridis.ENSTNIP00000009193, Mus_musculus.ENSMUSP00000041863, Homo_sapiens.ENSP00000497815, Monodelphis_domestica.ENSMODP00000049204, Pan_troglodytes.ENSPTRP00000079158, Trichoplax_adhaerens.TriadP52911, Nematostella_vectensis.EDO47927
HOG0005473: Monodelphis_domestica.ENSMODP00000013703, Danio_rerio.ENSDARP00000149638, Rattus_norvegicus.ENSRNOP00000016162, Mus_musculus.ENSMUSP00000108987, Canis_familiaris.ENSCAFP00000064713, Ciona_intestinalis.ENSCINP00000009520, Gallus_gallus.ENSGALP00000057354, Trichoplax_adhaerens.TriadP63161, Tetraodon_nigroviridis.ENSTNIP00000017341, Drosophila_melanogaster.FBpp0303950, Homo_sapiens.ENSP00000258418, Canis_familiaris.ENSCAFP00000015811, Rattus_norvegicus.ENSRNOP00000071044, Homo_sapiens.ENSP00000348113, Danio_rerio.ENSDARP00000063785, Caenorhabditis_elegans.WBGene00013140.1, Danio_rerio.ENSDARP00000053239, Mnemiopsis_leidyi.ML398326a-PA, Nematostella_vectensis.EDO40951, Caenorhabditis_elegans.WBGene00019827.1, Ciona_intestinalis.ENSCINP00000009527, Pan_troglodytes.ENSPTRP00000022257, Gallus_gallus.ENSGALP00000066562, Mus_musculus.ENSMUSP00000022553, Monodelphis_domestica.ENSMODP00000013322, Tetraodon_nigroviridis.ENSTNIP00000017539, Pan_troglodytes.ENSPTRP00000009989, Danio_rerio.ENSDARP00000014384
HOG0005474: Canis_familiaris.ENSCAFP00000041131, Monodelphis_domestica.ENSMODP00000006990, Danio_rerio.ENSDARP00000079593, Nematostella_vectensis.EDO26097, Drosophila_melanogaster.FBpp0086352, Caenorhabditis_elegans.WBGene00021985.1, Tetraodon_nigroviridis.ENSTNIP00000007388, Homo_sapiens.ENSP00000349087, Monodelphis_domestica.ENSMODP00000013283, Mnemiopsis_leidyi.ML43114a-PA, Pan_troglodytes.ENSPTRP00000079167, Nematostella_vectensis.EDO46908, Trichoplax_adhaerens.TriadP28950, Gallus_gallus.ENSGALP00000003149, Mus_musculus.ENSMUSP00000056792, Rattus_norvegicus.ENSRNOP00000017245, Nematostella_vectensis.EDO27783, Ciona_intestinalis.ENSCINP00000035776
HOG0005475: Tetraodon_nigroviridis.ENSTNIP00000015496, Danio_rerio.ENSDARP00000111302
HOG0005476: Pan_troglodytes.ENSPTRP00000008452, Homo_sapiens.ENSP00000330190, Rattus_norvegicus.ENSRNOP00000006095, Canis_familiaris.ENSCAFP00000011537, Gallus_gallus.ENSGALP00000055713, Mus_musculus.ENSMUSP00000073504, Monodelphis_domestica.ENSMODP00000027206
HOG0005477: Mus_musculus.ENSMUSP00000114173, Danio_rerio.ENSDARP00000120553, Pan_troglodytes.ENSPTRP00000073608, Homo_sapiens.ENSP00000430514, Rattus_norvegicus.ENSRNOP00000017713, Tetraodon_nigroviridis.ENSTNIP00000020268, Canis_familiaris.ENSCAFP00000045014, Monodelphis_domestica.ENSMODP00000049852
HOG0005478: Danio_rerio.ENSDARP00000011420, Gallus_gallus.ENSGALP00000052406, Mus_musculus.ENSMUSP00000010974, Caenorhabditis_elegans.WBGene00016195.1, Homo_sapiens.ENSP00000472182, Homo_sapiens.ENSP00000258739, Homo_sapiens.ENSP00000386918, Tetraodon_nigroviridis.ENSTNIP00000013140, Trichoplax_adhaerens.TriadP21182, Monodelphis_domestica.ENSMODP00000046841, Trichoplax_adhaerens.TriadP25687, Caenorhabditis_elegans.WBGene00001331.1, Rattus_norvegicus.ENSRNOP00000074857, Pan_troglodytes.ENSPTRP00000024754, Gallus_gallus.ENSGALP00000045653, Pan_troglodytes.ENSPTRP00000066276, Pan_troglodytes.ENSPTRP00000077936, Drosophila_melanogaster.FBpp0079612, Rattus_norvegicus.ENSRNOP00000028627, Monodelphis_domestica.ENSMODP00000012111, Tetraodon_nigroviridis.ENSTNIP00000021140, Mus_musculus.ENSMUSP00000002855, Rattus_norvegicus.ENSRNOP00000001438, Monodelphis_domestica.ENSMODP00000056354, Canis_familiaris.ENSCAFP00000059273, Mnemiopsis_leidyi.ML40942a-PA, Nematostella_vectensis.EDO48388, Ciona_intestinalis.ENSCINP00000016854, Mus_musculus.ENSMUSP00000106359, Danio_rerio.ENSDARP00000054366, Canis_familiaris.ENSCAFP00000023145, Tetraodon_nigroviridis.ENSTNIP00000013759, Danio_rerio.ENSDARP00000059955, Danio_rerio.ENSDARP00000140144, Ciona_intestinalis.ENSCINP00000034066, Canis_familiaris.ENSCAFP00000060271
HOG0005479: Mnemiopsis_leidyi.ML208318a-PA, Tetraodon_nigroviridis.ENSTNIP00000019742, Danio_rerio.ENSDARP00000062897, Mnemiopsis_leidyi.ML208316a-PA, Gallus_gallus.ENSGALP00000016743, Caenorhabditis_elegans.WBGene00020909.1, Danio_rerio.ENSDARP00000135404, Monodelphis_domestica.ENSMODP00000007277, Nematostella_vectensis.EDO30223, Rattus_norvegicus.ENSRNOP00000034917, Trichoplax_adhaerens.TriadP19026, Canis_familiaris.ENSCAFP00000050973, Gallus_gallus.ENSGALP00000015099, Drosophila_melanogaster.FBpp0085807, Pan_troglodytes.ENSPTRP00000003444, Drosophila_melanogaster.FBpp0088908, Rattus_norvegicus.ENSRNOP00000074206, Ciona_intestinalis.ENSCINP00000029372, Trichoplax_adhaerens.TriadP63297, Mus_musculus.ENSMUSP00000047551, Danio_rerio.ENSDARP00000109774, Drosophila_melanogaster.FBpp0085804, Homo_sapiens.ENSP00000355802
HOG0005480: Nematostella_vectensis.EDO30394, Monodelphis_domestica.ENSMODP00000026712, Monodelphis_domestica.ENSMODP00000047684, Monodelphis_domestica.ENSMODP00000027012, Monodelphis_domestica.ENSMODP00000053625, Monodelphis_domestica.ENSMODP00000057714, Monodelphis_domestica.ENSMODP00000039534, Monodelphis_domestica.ENSMODP00000045546, Monodelphis_domestica.ENSMODP00000026113, Nematostella_vectensis.EDO45284, Monodelphis_domestica.ENSMODP00000008412, Monodelphis_domestica.ENSMODP00000045538, Nematostella_vectensis.EDO44777, Monodelphis_domestica.ENSMODP00000043026, Monodelphis_domestica.ENSMODP00000045030, Monodelphis_domestica.ENSMODP00000015837, Monodelphis_domestica.ENSMODP00000026710
HOG0005481: Nematostella_vectensis.EDO32166, Monodelphis_domestica.ENSMODP00000018345, Homo_sapiens.ENSP00000353557, Pan_troglodytes.ENSPTRP00000092068, Rattus_norvegicus.ENSRNOP00000068904, Mus_musculus.ENSMUSP00000046528, Tetraodon_nigroviridis.ENSTNIP00000004986, Gallus_gallus.ENSGALP00000066484, Danio_rerio.ENSDARP00000092501, Danio_rerio.ENSDARP00000148067, Mnemiopsis_leidyi.ML03655a-PA, Pan_troglodytes.ENSPTRP00000031669, Danio_rerio.ENSDARP00000148260, Mus_musculus.ENSMUSP00000101113, Gallus_gallus.ENSGALP00000063806, Rattus_norvegicus.ENSRNOP00000000468, Tetraodon_nigroviridis.ENSTNIP00000006309, Homo_sapiens.ENSP00000436785, Canis_familiaris.ENSCAFP00000001325, Caenorhabditis_elegans.WBGene00022270.1, Monodelphis_domestica.ENSMODP00000057627, Danio_rerio.ENSDARP00000069445, Canis_familiaris.ENSCAFP00000021636, Danio_rerio.ENSDARP00000139284, Trichoplax_adhaerens.TriadP14952
HOG0005482: Monodelphis_domestica.ENSMODP00000023689, Pan_troglodytes.ENSPTRP00000034494, Rattus_norvegicus.ENSRNOP00000065788, Pan_troglodytes.ENSPTRP00000004578, Canis_familiaris.ENSCAFP00000009503, Nematostella_vectensis.EDO43540, Drosophila_melanogaster.FBpp0312203, Tetraodon_nigroviridis.ENSTNIP00000011828, Mus_musculus.ENSMUSP00000040370, Ciona_intestinalis.ENSCINP00000034225, Danio_rerio.ENSDARP00000134474, Danio_rerio.ENSDARP00000155202, Canis_familiaris.ENSCAFP00000021921, Gallus_gallus.ENSGALP00000024794, Homo_sapiens.ENSP00000332757, Gallus_gallus.ENSGALP00000008285, Nematostella_vectensis.EDO49643, Monodelphis_domestica.ENSMODP00000000425, Rattus_norvegicus.ENSRNOP00000012300, Mus_musculus.ENSMUSP00000069816, Homo_sapiens.ENSP00000361932
HOG0005483: Monodelphis_domestica.ENSMODP00000058195, Pan_troglodytes.ENSPTRP00000077640
HOG0005484: Rattus_norvegicus.ENSRNOP00000069843, Canis_familiaris.ENSCAFP00000041969, Rattus_norvegicus.ENSRNOP00000044275, Canis_familiaris.ENSCAFP00000037669, Rattus_norvegicus.ENSRNOP00000037396, Rattus_norvegicus.ENSRNOP00000050328, Pan_troglodytes.ENSPTRP00000076335, Trichoplax_adhaerens.TriadP63137, Pan_troglodytes.ENSPTRP00000066001, Canis_familiaris.ENSCAFP00000041098, Homo_sapiens.ENSP00000386737, Canis_familiaris.ENSCAFP00000036459, Canis_familiaris.ENSCAFP00000041626, Canis_familiaris.ENSCAFP00000038384, Pan_troglodytes.ENSPTRP00000021052, Ciona_intestinalis.ENSCINP00000021995, Canis_familiaris.ENSCAFP00000039628, Rattus_norvegicus.ENSRNOP00000040073, Pan_troglodytes.ENSPTRP00000079101, Pan_troglodytes.ENSPTRP00000090274, Drosophila_melanogaster.FBpp0087608, Canis_familiaris.ENSCAFP00000053683, Canis_familiaris.ENSCAFP00000042560, Rattus_norvegicus.ENSRNOP00000045849, Rattus_norvegicus.ENSRNOP00000051134, Rattus_norvegicus.ENSRNOP00000049635, Rattus_norvegicus.ENSRNOP00000015408, Canis_familiaris.ENSCAFP00000036275, Pan_troglodytes.ENSPTRP00000079910, Monodelphis_domestica.ENSMODP00000057140, Rattus_norvegicus.ENSRNOP00000048999, Canis_familiaris.ENSCAFP00000066099, Canis_familiaris.ENSCAFP00000038851, Rattus_norvegicus.ENSRNOP00000046515, Mus_musculus.ENSMUSP00000141808, Canis_familiaris.ENSCAFP00000042624, Canis_familiaris.ENSCAFP00000038952, Canis_familiaris.ENSCAFP00000041064, Rattus_norvegicus.ENSRNOP00000046953, Pan_troglodytes.ENSPTRP00000081738, Caenorhabditis_elegans.WBGene00004445.1, Rattus_norvegicus.ENSRNOP00000057262, Nematostella_vectensis.EDO40486, Rattus_norvegicus.ENSRNOP00000002177, Canis_familiaris.ENSCAFP00000043166, Gallus_gallus.ENSGALP00000062026, Mnemiopsis_leidyi.ML358815a-PA, Canis_familiaris.ENSCAFP00000059024, Tetraodon_nigroviridis.ENSTNIP00000017545, Danio_rerio.ENSDARP00000124804, Rattus_norvegicus.ENSRNOP00000031078, Rattus_norvegicus.ENSRNOP00000046301, Rattus_norvegicus.ENSRNOP00000074169, Rattus_norvegicus.ENSRNOP00000051482, Rattus_norvegicus.ENSRNOP00000043092
HOG0005485: Mus_musculus.ENSMUSP00000150485, Homo_sapiens.ENSP00000323688, Homo_sapiens.ENSP00000460931, Mus_musculus.ENSMUSP00000150094, Canis_familiaris.ENSCAFP00000035177, Mus_musculus.ENSMUSP00000097459, Pan_troglodytes.ENSPTRP00000006284, Canis_familiaris.ENSCAFP00000011912, Rattus_norvegicus.ENSRNOP00000073058, Rattus_norvegicus.ENSRNOP00000064109, Mus_musculus.ENSMUSP00000151171, Rattus_norvegicus.ENSRNOP00000042330
HOG0005486: Mus_musculus.ENSMUSP00000149944, Mus_musculus.ENSMUSP00000149634, Homo_sapiens.ENSP00000493364, Rattus_norvegicus.ENSRNOP00000039078, Monodelphis_domestica.ENSMODP00000025032, Canis_familiaris.ENSCAFP00000011941, Pan_troglodytes.ENSPTRP00000006285, Homo_sapiens.ENSP00000459132, Rattus_norvegicus.ENSRNOP00000050772, Canis_familiaris.ENSCAFP00000035169, Mus_musculus.ENSMUSP00000148902, Monodelphis_domestica.ENSMODP00000060318, Rattus_norvegicus.ENSRNOP00000013060, Rattus_norvegicus.ENSRNOP00000040644, Homo_sapiens.ENSP00000459586, Canis_familiaris.ENSCAFP00000035172, Homo_sapiens.ENSP00000305403
HOG0005487: Rattus_norvegicus.ENSRNOP00000072718, Rattus_norvegicus.ENSRNOP00000070997, Drosophila_melanogaster.FBpp0086896, Homo_sapiens.ENSP00000360664, Rattus_norvegicus.ENSRNOP00000073196, Caenorhabditis_elegans.WBGene00002045.1, Canis_familiaris.ENSCAFP00000056110, Monodelphis_domestica.ENSMODP00000058476, Tetraodon_nigroviridis.ENSTNIP00000009399, Monodelphis_domestica.ENSMODP00000002156, Mnemiopsis_leidyi.ML293111a-PA, Canis_familiaris.ENSCAFP00000005631, Canis_familiaris.ENSCAFP00000045460, Rattus_norvegicus.ENSRNOP00000074729, Canis_familiaris.ENSCAFP00000042117, Nematostella_vectensis.EDO45155, Canis_familiaris.ENSCAFP00000038042, Rattus_norvegicus.ENSRNOP00000022864, Danio_rerio.ENSDARP00000137655, Gallus_gallus.ENSGALP00000017180, Mus_musculus.ENSMUSP00000099802, Pan_troglodytes.ENSPTRP00000066628, Mnemiopsis_leidyi.ML17038a-PA, Mus_musculus.ENSMUSP00000152074, Canis_familiaris.ENSCAFP00000045095, Pan_troglodytes.ENSPTRP00000079543, Mus_musculus.ENSMUSP00000022163, Pan_troglodytes.ENSPTRP00000067117, Ciona_intestinalis.ENSCINP00000006102, Drosophila_melanogaster.FBpp0311648, Monodelphis_domestica.ENSMODP00000046918, Danio_rerio.ENSDARP00000119683, Pan_troglodytes.ENSPTRP00000085745, Gallus_gallus.ENSGALP00000029130, Trichoplax_adhaerens.TriadP64133, Rattus_norvegicus.ENSRNOP00000011272, Pan_troglodytes.ENSPTRP00000072208, Rattus_norvegicus.ENSRNOP00000064698, Homo_sapiens.ENSP00000369965, Rattus_norvegicus.ENSRNOP00000073374, Pan_troglodytes.ENSPTRP00000083458, Monodelphis_domestica.ENSMODP00000036830, Pan_troglodytes.ENSPTRP00000029082, Tetraodon_nigroviridis.ENSTNIP00000016429, Danio_rerio.ENSDARP00000145355
HOG0005488: Danio_rerio.ENSDARP00000130661, Mnemiopsis_leidyi.ML007429a-PA, Gallus_gallus.ENSGALP00000056712, Pan_troglodytes.ENSPTRP00000032615, Monodelphis_domestica.ENSMODP00000023161, Pan_troglodytes.ENSPTRP00000075873, Gallus_gallus.ENSGALP00000046435, Homo_sapiens.ENSP00000335444, Canis_familiaris.ENSCAFP00000037304, Tetraodon_nigroviridis.ENSTNIP00000002769, Trichoplax_adhaerens.TriadP22954, Nematostella_vectensis.EDO42234, Mus_musculus.ENSMUSP00000150820, Mnemiopsis_leidyi.ML177210a-PA, Rattus_norvegicus.ENSRNOP00000048183, Canis_familiaris.ENSCAFP00000011179, Homo_sapiens.ENSP00000199447, Rattus_norvegicus.ENSRNOP00000069890, Mus_musculus.ENSMUSP00000089358, Monodelphis_domestica.ENSMODP00000043813, Ciona_intestinalis.ENSCINP00000013583
HOG0005489: Trichoplax_adhaerens.TriadP23924, Homo_sapiens.ENSP00000404676, Rattus_norvegicus.ENSRNOP00000004723, Mus_musculus.ENSMUSP00000158214, Gallus_gallus.ENSGALP00000013334, Pan_troglodytes.ENSPTRP00000029341, Ciona_intestinalis.ENSCINP00000018186, Tetraodon_nigroviridis.ENSTNIP00000005777, Drosophila_melanogaster.FBpp0078630, Mnemiopsis_leidyi.ML037110a-PA, Danio_rerio.ENSDARP00000136678, Nematostella_vectensis.EDO31665
HOG0005490: Rattus_norvegicus.ENSRNOP00000061541, Gallus_gallus.ENSGALP00000018552, Monodelphis_domestica.ENSMODP00000023829, Caenorhabditis_elegans.WBGene00015099.1, Homo_sapiens.ENSP00000317473, Drosophila_melanogaster.FBpp0077316, Mnemiopsis_leidyi.ML398311a-PA, Trichoplax_adhaerens.TriadP53494, Tetraodon_nigroviridis.ENSTNIP00000005468, Tetraodon_nigroviridis.ENSTNIP00000009150, Danio_rerio.ENSDARP00000090020, Canis_familiaris.ENSCAFP00000030242, Mus_musculus.ENSMUSP00000129481, Pan_troglodytes.ENSPTRP00000001509, Ciona_intestinalis.ENSCINP00000013619, Canis_familiaris.ENSCAFP00000047048
HOG0005491: Ciona_intestinalis.ENSCINP00000030774, Caenorhabditis_elegans.WBGene00006700.1, Mnemiopsis_leidyi.ML034662a-PA, Pan_troglodytes.ENSPTRP00000083941, Homo_sapiens.ENSP00000246548, Danio_rerio.ENSDARP00000133087, Gallus_gallus.ENSGALP00000008003, Monodelphis_domestica.ENSMODP00000014955, Pan_troglodytes.ENSPTRP00000018512, Rattus_norvegicus.ENSRNOP00000028672, Tetraodon_nigroviridis.ENSTNIP00000005165, Danio_rerio.ENSDARP00000139796, Nematostella_vectensis.EDO46454, Mus_musculus.ENSMUSP00000099807, Drosophila_melanogaster.FBpp0076457, Trichoplax_adhaerens.TriadP24020, Canis_familiaris.ENSCAFP00000010792
HOG0005492: Canis_familiaris.ENSCAFP00000027058, Nematostella_vectensis.EDO27587, Drosophila_melanogaster.FBpp0070595, Rattus_norvegicus.ENSRNOP00000017454, Homo_sapiens.ENSP00000450040, Mnemiopsis_leidyi.ML072815a-PA, Nematostella_vectensis.EDO31582, Monodelphis_domestica.ENSMODP00000017029, Pan_troglodytes.ENSPTRP00000011549, Mnemiopsis_leidyi.ML06707a-PA, Danio_rerio.ENSDARP00000140053, Mus_musculus.ENSMUSP00000078369, Nematostella_vectensis.EDO48620, Danio_rerio.ENSDARP00000114283, Trichoplax_adhaerens.TriadP30040, Drosophila_melanogaster.FBpp0081620, Gallus_gallus.ENSGALP00000061912, Caenorhabditis_elegans.WBGene00007756.1
HOG0005493: Trichoplax_adhaerens.TriadP55586, Mus_musculus.ENSMUSP00000071521, Monodelphis_domestica.ENSMODP00000048699, Danio_rerio.ENSDARP00000149260, Drosophila_melanogaster.FBpp0113056, Tetraodon_nigroviridis.ENSTNIP00000011705, Caenorhabditis_elegans.WBGene00012298.1, Danio_rerio.ENSDARP00000151596, Gallus_gallus.ENSGALP00000044589, Danio_rerio.ENSDARP00000068099, Ciona_intestinalis.ENSCINP00000010866, Homo_sapiens.ENSP00000343103, Canis_familiaris.ENSCAFP00000030127, Rattus_norvegicus.ENSRNOP00000000275, Pan_troglodytes.ENSPTRP00000014110
HOG0005494: Mus_musculus.ENSMUSP00000039206, Monodelphis_domestica.ENSMODP00000022488, Pan_troglodytes.ENSPTRP00000031516, Mnemiopsis_leidyi.ML09019a-PA, Danio_rerio.ENSDARP00000124679, Rattus_norvegicus.ENSRNOP00000000365, Mnemiopsis_leidyi.ML279815a-PA, Ciona_intestinalis.ENSCINP00000035749, Gallus_gallus.ENSGALP00000024819, Tetraodon_nigroviridis.ENSTNIP00000017214, Canis_familiaris.ENSCAFP00000005356, Homo_sapiens.ENSP00000262903
HOG0005495: Mus_musculus.ENSMUSP00000045770, Danio_rerio.ENSDARP00000028819, Pan_troglodytes.ENSPTRP00000036398, Danio_rerio.ENSDARP00000155424, Rattus_norvegicus.ENSRNOP00000014020, Danio_rerio.ENSDARP00000104680, Gallus_gallus.ENSGALP00000011319, Danio_rerio.ENSDARP00000155094, Danio_rerio.ENSDARP00000149748, Monodelphis_domestica.ENSMODP00000024473, Homo_sapiens.ENSP00000363089, Canis_familiaris.ENSCAFP00000031395, Danio_rerio.ENSDARP00000098602
HOG0005496: Homo_sapiens.ENSP00000500094, Gallus_gallus.ENSGALP00000045897, Drosophila_melanogaster.FBpp0297140, Mus_musculus.ENSMUSP00000030903, Tetraodon_nigroviridis.ENSTNIP00000017684, Canis_familiaris.ENSCAFP00000028410, Homo_sapiens.ENSP00000368030, Trichoplax_adhaerens.TriadP26755, Homo_sapiens.ENSP00000368062, Pan_troglodytes.ENSPTRP00000088843, Caenorhabditis_elegans.WBGene00010015.1, Rattus_norvegicus.ENSRNOP00000046842, Nematostella_vectensis.EDO42350, Monodelphis_domestica.ENSMODP00000008191, Pan_troglodytes.ENSPTRP00000052959, Mnemiopsis_leidyi.ML24841a-PA, Ciona_intestinalis.ENSCINP00000014509, Pan_troglodytes.ENSPTRP00000000053, Danio_rerio.ENSDARP00000108972
HOG0005497: Homo_sapiens.ENSP00000442784, Danio_rerio.ENSDARP00000098101, Rattus_norvegicus.ENSRNOP00000038168, Monodelphis_domestica.ENSMODP00000005205, Ciona_intestinalis.ENSCINP00000023317, Canis_familiaris.ENSCAFP00000034620, Nematostella_vectensis.EDO29019, Mus_musculus.ENSMUSP00000122509, Gallus_gallus.ENSGALP00000050086, Tetraodon_nigroviridis.ENSTNIP00000021151, Pan_troglodytes.ENSPTRP00000016232, Nematostella_vectensis.EDO31913
HOG0005498: Mus_musculus.ENSMUSP00000126346, Monodelphis_domestica.ENSMODP00000025234, Danio_rerio.ENSDARP00000122072, Rattus_norvegicus.ENSRNOP00000069041, Canis_familiaris.ENSCAFP00000036497, Danio_rerio.ENSDARP00000146849, Nematostella_vectensis.EDO37879, Pan_troglodytes.ENSPTRP00000041665, Monodelphis_domestica.ENSMODP00000033637, Homo_sapiens.ENSP00000354335, Danio_rerio.ENSDARP00000072103, Pan_troglodytes.ENSPTRP00000086100, Mus_musculus.ENSMUSP00000108573, Danio_rerio.ENSDARP00000063271, Tetraodon_nigroviridis.ENSTNIP00000020733
HOG0005499: Mus_musculus.ENSMUSP00000145871, Danio_rerio.ENSDARP00000135522, Rattus_norvegicus.ENSRNOP00000014708, Monodelphis_domestica.ENSMODP00000020683, Nematostella_vectensis.EDO44971, Danio_rerio.ENSDARP00000071164, Gallus_gallus.ENSGALP00000010221, Mnemiopsis_leidyi.ML08751a-PA, Trichoplax_adhaerens.TriadP38075, Pan_troglodytes.ENSPTRP00000063854, Ciona_intestinalis.ENSCINP00000036167, Pan_troglodytes.ENSPTRP00000020712, Canis_familiaris.ENSCAFP00000042110, Drosophila_melanogaster.FBpp0303776, Rattus_norvegicus.ENSRNOP00000066404, Danio_rerio.ENSDARP00000096813, Gallus_gallus.ENSGALP00000057702, Homo_sapiens.ENSP00000360995, Mnemiopsis_leidyi.ML11566a-PA, Monodelphis_domestica.ENSMODP00000059230, Canis_familiaris.ENSCAFP00000050337, Tetraodon_nigroviridis.ENSTNIP00000018418, Mus_musculus.ENSMUSP00000159218, Homo_sapiens.ENSP00000386548
HOG0005500: Caenorhabditis_elegans.WBGene00001228.1, Monodelphis_domestica.ENSMODP00000006450, Pan_troglodytes.ENSPTRP00000077055, Monodelphis_domestica.ENSMODP00000049244, Pan_troglodytes.ENSPTRP00000079602, Danio_rerio.ENSDARP00000003276, Pan_troglodytes.ENSPTRP00000091865, Canis_familiaris.ENSCAFP00000058201, Mus_musculus.ENSMUSP00000022960, Tetraodon_nigroviridis.ENSTNIP00000006863, Nematostella_vectensis.EDO27554, Mnemiopsis_leidyi.ML353015a-PA, Homo_sapiens.ENSP00000220849, Danio_rerio.ENSDARP00000106853, Gallus_gallus.ENSGALP00000052766, Rattus_norvegicus.ENSRNOP00000029790, Drosophila_melanogaster.FBpp0075104, Danio_rerio.ENSDARP00000064208, Nematostella_vectensis.EDO29705, Rattus_norvegicus.ENSRNOP00000072131, Rattus_norvegicus.ENSRNOP00000070357, Trichoplax_adhaerens.TriadP50473, Nematostella_vectensis.EDO44203, Ciona_intestinalis.ENSCINP00000000189, Tetraodon_nigroviridis.ENSTNIP00000018515
HOG0005501: Trichoplax_adhaerens.TriadP55329, Mnemiopsis_leidyi.ML008116a-PA, Ciona_intestinalis.ENSCINP00000028128, Mnemiopsis_leidyi.ML154170a-PA, Mnemiopsis_leidyi.ML010623a-PA, Mnemiopsis_leidyi.ML046415a-PA, Mnemiopsis_leidyi.ML154169a-PA, Nematostella_vectensis.EDO37140
HOG0005502: Ciona_intestinalis.ENSCINP00000028120, Trichoplax_adhaerens.TriadP11340, Mnemiopsis_leidyi.ML154165a-PA, Nematostella_vectensis.EDO42596, Nematostella_vectensis.EDO26347, Nematostella_vectensis.EDO46901, Mnemiopsis_leidyi.ML154168a-PA, Nematostella_vectensis.EDO36260
HOG0005503: Homo_sapiens.ENSP00000353735, Gallus_gallus.ENSGALP00000032131, Pan_troglodytes.ENSPTRP00000049387, Gallus_gallus.ENSGALP00000070101, Tetraodon_nigroviridis.ENSTNIP00000003523, Trichoplax_adhaerens.TriadP59362, Danio_rerio.ENSDARP00000130234, Tetraodon_nigroviridis.ENSTNIP00000021205, Mus_musculus.ENSMUSP00000046843, Canis_familiaris.ENSCAFP00000002635, Danio_rerio.ENSDARP00000093155, Rattus_norvegicus.ENSRNOP00000063561
HOG0005504: Danio_rerio.ENSDARP00000062308, Pan_troglodytes.ENSPTRP00000061030, Gallus_gallus.ENSGALP00000001227, Monodelphis_domestica.ENSMODP00000006552, Danio_rerio.ENSDARP00000007187, Homo_sapiens.ENSP00000260045, Tetraodon_nigroviridis.ENSTNIP00000005875, Rattus_norvegicus.ENSRNOP00000074752, Pan_troglodytes.ENSPTRP00000047787, Canis_familiaris.ENSCAFP00000007885, Pan_troglodytes.ENSPTRP00000062704, Pan_troglodytes.ENSPTRP00000090106, Mus_musculus.ENSMUSP00000033009
HOG0005505: Homo_sapiens.ENSP00000427679, Gallus_gallus.ENSGALP00000059574, Pan_troglodytes.ENSPTRP00000091348, Ciona_intestinalis.ENSCINP00000005177, Tetraodon_nigroviridis.ENSTNIP00000015337, Canis_familiaris.ENSCAFP00000043403, Monodelphis_domestica.ENSMODP00000025901, Gallus_gallus.ENSGALP00000056995, Danio_rerio.ENSDARP00000024667, Rattus_norvegicus.ENSRNOP00000014630, Drosophila_melanogaster.FBpp0080968, Mus_musculus.ENSMUSP00000096179
HOG0005506: Caenorhabditis_elegans.WBGene00006930.1, Caenorhabditis_elegans.WBGene00006926.1, Caenorhabditis_elegans.WBGene00006928.1, Caenorhabditis_elegans.WBGene00006927.1, Drosophila_melanogaster.FBpp0082643, Caenorhabditis_elegans.WBGene00006929.1, Caenorhabditis_elegans.WBGene00006925.1
HOG0005507: Homo_sapiens.ENSP00000337732, Mus_musculus.ENSMUSP00000111036, Danio_rerio.ENSDARP00000024532, Rattus_norvegicus.ENSRNOP00000028487, Monodelphis_domestica.ENSMODP00000014505, Homo_sapiens.ENSP00000410862, Pan_troglodytes.ENSPTRP00000061153, Gallus_gallus.ENSGALP00000074247, Canis_familiaris.ENSCAFP00000020929, Mnemiopsis_leidyi.ML046521a-PA, Mus_musculus.ENSMUSP00000006750, Gallus_gallus.ENSGALP00000041518, Tetraodon_nigroviridis.ENSTNIP00000022115, Monodelphis_domestica.ENSMODP00000012877, Tetraodon_nigroviridis.ENSTNIP00000017986, Rattus_norvegicus.ENSRNOP00000069461, Tetraodon_nigroviridis.ENSTNIP00000021523, Danio_rerio.ENSDARP00000106658, Trichoplax_adhaerens.TriadP53784, Pan_troglodytes.ENSPTRP00000070394, Danio_rerio.ENSDARP00000153590, Danio_rerio.ENSDARP00000004018
HOG0005508: Trichoplax_adhaerens.TriadP35270, Mnemiopsis_leidyi.ML03185a-PA, Mnemiopsis_leidyi.ML005324a-PA, Pan_troglodytes.ENSPTRP00000004837, Ciona_intestinalis.ENSCINP00000030428, Mnemiopsis_leidyi.ML233114a-PA, Trichoplax_adhaerens.TriadP54251, Nematostella_vectensis.EDO40216, Tetraodon_nigroviridis.ENSTNIP00000022097, Mnemiopsis_leidyi.ML159710a-PA, Monodelphis_domestica.ENSMODP00000007137, Danio_rerio.ENSDARP00000126807, Mnemiopsis_leidyi.ML15979a-PA, Drosophila_melanogaster.FBpp0081867, Nematostella_vectensis.EDO48901, Mnemiopsis_leidyi.ML218015a-PA, Mnemiopsis_leidyi.ML03055a-PA, Mnemiopsis_leidyi.ML04867a-PA, Mus_musculus.ENSMUSP00000061282, Mnemiopsis_leidyi.ML258217a-PA, Mnemiopsis_leidyi.ML20646a-PA, Rattus_norvegicus.ENSRNOP00000039567, Nematostella_vectensis.EDO44735, Gallus_gallus.ENSGALP00000058279, Trichoplax_adhaerens.TriadP15077, Homo_sapiens.ENSP00000400932, Mnemiopsis_leidyi.ML03889a-PA, Ciona_intestinalis.ENSCINP00000000302
HOG0005509: Danio_rerio.ENSDARP00000066788, Nematostella_vectensis.EDO43620, Pan_troglodytes.ENSPTRP00000061859, Gallus_gallus.ENSGALP00000064405, Tetraodon_nigroviridis.ENSTNIP00000010817, Mnemiopsis_leidyi.ML218916a-PA, Mus_musculus.ENSMUSP00000152371, Drosophila_melanogaster.FBpp0088807, Danio_rerio.ENSDARP00000007948, Rattus_norvegicus.ENSRNOP00000059898, Gallus_gallus.ENSGALP00000070414, Tetraodon_nigroviridis.ENSTNIP00000004313, Monodelphis_domestica.ENSMODP00000016015, Tetraodon_nigroviridis.ENSTNIP00000014671, Homo_sapiens.ENSP00000463613, Ciona_intestinalis.ENSCINP00000012457, Canis_familiaris.ENSCAFP00000005431, Homo_sapiens.ENSP00000009041, Canis_familiaris.ENSCAFP00000024111, Mus_musculus.ENSMUSP00000018311, Caenorhabditis_elegans.WBGene00017826.1, Rattus_norvegicus.ENSRNOP00000068597, Pan_troglodytes.ENSPTRP00000032618, Trichoplax_adhaerens.TriadP53760, Pan_troglodytes.ENSPTRP00000066403, Monodelphis_domestica.ENSMODP00000046985
HOG0005510: Homo_sapiens.ENSP00000400451, Canis_familiaris.ENSCAFP00000021451, Mus_musculus.ENSMUSP00000098099, Pan_troglodytes.ENSPTRP00000044837, Danio_rerio.ENSDARP00000097712, Monodelphis_domestica.ENSMODP00000005389, Rattus_norvegicus.ENSRNOP00000001855
HOG0005511: Canis_familiaris.ENSCAFP00000045852, Mus_musculus.ENSMUSP00000092250, Homo_sapiens.ENSP00000192314, Monodelphis_domestica.ENSMODP00000010701, Rattus_norvegicus.ENSRNOP00000038058, Mus_musculus.ENSMUSP00000095234, Homo_sapiens.ENSP00000484626, Mus_musculus.ENSMUSP00000136311, Gallus_gallus.ENSGALP00000073397, Pan_troglodytes.ENSPTRP00000079160
HOG0005512: Danio_rerio.ENSDARP00000129456, Gallus_gallus.ENSGALP00000010379, Tetraodon_nigroviridis.ENSTNIP00000008612, Monodelphis_domestica.ENSMODP00000023016
HOG0005513: Mus_musculus.ENSMUSP00000107726, Trichoplax_adhaerens.TriadP59741, Danio_rerio.ENSDARP00000148544, Drosophila_melanogaster.FBpp0072708, Tetraodon_nigroviridis.ENSTNIP00000004460, Nematostella_vectensis.EDO47488, Homo_sapiens.ENSP00000415682, Canis_familiaris.ENSCAFP00000015267, Gallus_gallus.ENSGALP00000058296, Rattus_norvegicus.ENSRNOP00000063855, Ciona_intestinalis.ENSCINP00000005552, Mnemiopsis_leidyi.ML13372a-PA, Monodelphis_domestica.ENSMODP00000003795, Pan_troglodytes.ENSPTRP00000009400
HOG0005514: Danio_rerio.ENSDARP00000138990, Caenorhabditis_elegans.WBGene00011281.1, Trichoplax_adhaerens.TriadP62287, Drosophila_melanogaster.FBpp0082832, Pan_troglodytes.ENSPTRP00000068287, Monodelphis_domestica.ENSMODP00000027642, Canis_familiaris.ENSCAFP00000022602, Rattus_norvegicus.ENSRNOP00000006365, Nematostella_vectensis.EDO35418, Ciona_intestinalis.ENSCINP00000025277, Drosophila_melanogaster.FBpp0083432, Danio_rerio.ENSDARP00000147724, Mnemiopsis_leidyi.ML07262a-PA, Ciona_intestinalis.ENSCINP00000017279, Mus_musculus.ENSMUSP00000033513, Tetraodon_nigroviridis.ENSTNIP00000013309, Homo_sapiens.ENSP00000326948
HOG0005515: Drosophila_melanogaster.FBpp0083225, Monodelphis_domestica.ENSMODP00000052011, Danio_rerio.ENSDARP00000128948, Tetraodon_nigroviridis.ENSTNIP00000008254, Trichoplax_adhaerens.TriadP34847, Mus_musculus.ENSMUSP00000031536, Nematostella_vectensis.EDO44102, Canis_familiaris.ENSCAFP00000024186, Pan_troglodytes.ENSPTRP00000032192, Homo_sapiens.ENSP00000498895, Homo_sapiens.ENSP00000242257, Gallus_gallus.ENSGALP00000006732, Rattus_norvegicus.ENSRNOP00000050915, Caenorhabditis_elegans.WBGene00009735.1, Mnemiopsis_leidyi.ML070263a-PA, Trichoplax_adhaerens.TriadP53586
HOG0005516: Pan_troglodytes.ENSPTRP00000061107, Canis_familiaris.ENSCAFP00000040576, Canis_familiaris.ENSCAFP00000062428, Mus_musculus.ENSMUSP00000020234, Mus_musculus.ENSMUSP00000110999, Monodelphis_domestica.ENSMODP00000043967, Monodelphis_domestica.ENSMODP00000052006, Homo_sapiens.ENSP00000266085, Pan_troglodytes.ENSPTRP00000025243, Danio_rerio.ENSDARP00000146729, Pan_troglodytes.ENSPTRP00000024612, Canis_familiaris.ENSCAFP00000035219, Canis_familiaris.ENSCAFP00000007442, Mus_musculus.ENSMUSP00000032462, Pan_troglodytes.ENSPTRP00000071316, Tetraodon_nigroviridis.ENSTNIP00000009712, Gallus_gallus.ENSGALP00000072312, Danio_rerio.ENSDARP00000154225, Rattus_norvegicus.ENSRNOP00000005746, Monodelphis_domestica.ENSMODP00000007680, Rattus_norvegicus.ENSRNOP00000010748, Tetraodon_nigroviridis.ENSTNIP00000012662, Pan_troglodytes.ENSPTRP00000081474, Pan_troglodytes.ENSPTRP00000088770, Mus_musculus.ENSMUSP00000017610, Homo_sapiens.ENSP00000262768, Homo_sapiens.ENSP00000218388, Danio_rerio.ENSDARP00000081499, Gallus_gallus.ENSGALP00000041954, Tetraodon_nigroviridis.ENSTNIP00000017848, Ciona_intestinalis.ENSCINP00000016537, Rattus_norvegicus.ENSRNOP00000013745, Danio_rerio.ENSDARP00000092838, Gallus_gallus.ENSGALP00000040866, Tetraodon_nigroviridis.ENSTNIP00000004801, Homo_sapiens.ENSP00000287814, Monodelphis_domestica.ENSMODP00000002455, Rattus_norvegicus.ENSRNOP00000004290
HOG0005517: Mus_musculus.ENSMUSP00000020982, Canis_familiaris.ENSCAFP00000000902, Ciona_intestinalis.ENSCINP00000012549, Mus_musculus.ENSMUSP00000073690, Danio_rerio.ENSDARP00000119308, Homo_sapiens.ENSP00000307023, Tetraodon_nigroviridis.ENSTNIP00000005062, Rattus_norvegicus.ENSRNOP00000008350, Homo_sapiens.ENSP00000285407, Canis_familiaris.ENSCAFP00000054425, Gallus_gallus.ENSGALP00000055499, Tetraodon_nigroviridis.ENSTNIP00000001408, Monodelphis_domestica.ENSMODP00000007294, Pan_troglodytes.ENSPTRP00000020024, Pan_troglodytes.ENSPTRP00000056421, Danio_rerio.ENSDARP00000112617, Gallus_gallus.ENSGALP00000026472, Monodelphis_domestica.ENSMODP00000018453, Tetraodon_nigroviridis.ENSTNIP00000020456, Rattus_norvegicus.ENSRNOP00000075389
HOG0005518: Trichoplax_adhaerens.TriadP55875, Trichoplax_adhaerens.TriadP55870, Ciona_intestinalis.ENSCINP00000034071, Trichoplax_adhaerens.TriadP55871
HOG0005519: Ciona_intestinalis.ENSCINP00000035417, Trichoplax_adhaerens.TriadP30558, Nematostella_vectensis.EDO27235, Trichoplax_adhaerens.TriadP54629, Nematostella_vectensis.EDO49772
HOG0005520: Tetraodon_nigroviridis.ENSTNIP00000006822, Nematostella_vectensis.EDO45462, Danio_rerio.ENSDARP00000119732, Nematostella_vectensis.EDO29998
HOG0005521: Mnemiopsis_leidyi.ML104612a-PA, Caenorhabditis_elegans.WBGene00022862.1, Pan_troglodytes.ENSPTRP00000073050, Danio_rerio.ENSDARP00000042671, Tetraodon_nigroviridis.ENSTNIP00000006842, Drosophila_melanogaster.FBpp0099977, Mus_musculus.ENSMUSP00000084480, Monodelphis_domestica.ENSMODP00000025755, Rattus_norvegicus.ENSRNOP00000003017, Gallus_gallus.ENSGALP00000068133, Canis_familiaris.ENSCAFP00000002723, Homo_sapiens.ENSP00000281543, Nematostella_vectensis.EDO40767, Trichoplax_adhaerens.TriadP56304, Ciona_intestinalis.ENSCINP00000006440
HOG0005522: Nematostella_vectensis.EDO26536, Trichoplax_adhaerens.TriadP9195
HOG0005523: Rattus_norvegicus.ENSRNOP00000006523, Caenorhabditis_elegans.WBGene00001948.1, Mus_musculus.ENSMUSP00000047529, Monodelphis_domestica.ENSMODP00000053110, Tetraodon_nigroviridis.ENSTNIP00000014352, Drosophila_melanogaster.FBpp0083863, Pan_troglodytes.ENSPTRP00000008936, Danio_rerio.ENSDARP00000040265, Gallus_gallus.ENSGALP00000070971, Canis_familiaris.ENSCAFP00000008676, Homo_sapiens.ENSP00000228641
HOG0005524: Canis_familiaris.ENSCAFP00000013332, Canis_familiaris.ENSCAFP00000008695, Pan_troglodytes.ENSPTRP00000008937, Danio_rerio.ENSDARP00000009713, Danio_rerio.ENSDARP00000109289, Tetraodon_nigroviridis.ENSTNIP00000014351, Tetraodon_nigroviridis.ENSTNIP00000001960, Monodelphis_domestica.ENSMODP00000008362, Rattus_norvegicus.ENSRNOP00000006453, Rattus_norvegicus.ENSRNOP00000015109, Mus_musculus.ENSMUSP00000072330, Tetraodon_nigroviridis.ENSTNIP00000021976, Monodelphis_domestica.ENSMODP00000025626, Homo_sapiens.ENSP00000228644, Homo_sapiens.ENSP00000250003, Gallus_gallus.ENSGALP00000038684, Mus_musculus.ENSMUSP00000000445, Pan_troglodytes.ENSPTRP00000005943, Ciona_intestinalis.ENSCINP00000015039, Gallus_gallus.ENSGALP00000043455
HOG0005525: Homo_sapiens.ENSP00000389948, Canis_familiaris.ENSCAFP00000004707, Gallus_gallus.ENSGALP00000054083, Homo_sapiens.ENSP00000476480, Nematostella_vectensis.EDO37410, Mus_musculus.ENSMUSP00000090360, Ciona_intestinalis.ENSCINP00000019385, Trichoplax_adhaerens.TriadP30887, Tetraodon_nigroviridis.ENSTNIP00000005168, Trichoplax_adhaerens.TriadP33290, Tetraodon_nigroviridis.ENSTNIP00000007937, Pan_troglodytes.ENSPTRP00000087175, Danio_rerio.ENSDARP00000124389, Pan_troglodytes.ENSPTRP00000079527, Mnemiopsis_leidyi.ML076312a-PA, Monodelphis_domestica.ENSMODP00000018406, Caenorhabditis_elegans.WBGene00017775.1, Caenorhabditis_elegans.WBGene00012423.1, Rattus_norvegicus.ENSRNOP00000022430, Mnemiopsis_leidyi.ML046434a-PA, Drosophila_melanogaster.FBpp0072168, Gallus_gallus.ENSGALP00000072917, Mus_musculus.ENSMUSP00000031793, Nematostella_vectensis.EDO40245, Pan_troglodytes.ENSPTRP00000015641, Monodelphis_domestica.ENSMODP00000047548, Pan_troglodytes.ENSPTRP00000074919, Rattus_norvegicus.ENSRNOP00000071357, Canis_familiaris.ENSCAFP00000023338
HOG0005526: Nematostella_vectensis.EDO39418, Danio_rerio.ENSDARP00000141473, Rattus_norvegicus.ENSRNOP00000005064, Homo_sapiens.ENSP00000304670, Danio_rerio.ENSDARP00000013898, Tetraodon_nigroviridis.ENSTNIP00000014589, Tetraodon_nigroviridis.ENSTNIP00000018681, Rattus_norvegicus.ENSRNOP00000001486, Mus_musculus.ENSMUSP00000112903, Pan_troglodytes.ENSPTRP00000090552, Mus_musculus.ENSMUSP00000020827, Pan_troglodytes.ENSPTRP00000016087, Trichoplax_adhaerens.TriadP28618, Pan_troglodytes.ENSPTRP00000092540, Drosophila_melanogaster.FBpp0289929, Caenorhabditis_elegans.WBGene00022502.1, Monodelphis_domestica.ENSMODP00000019229, Danio_rerio.ENSDARP00000148924, Homo_sapiens.ENSP00000257575, Gallus_gallus.ENSGALP00000013360, Mnemiopsis_leidyi.ML04972a-PA, Gallus_gallus.ENSGALP00000065883, Canis_familiaris.ENSCAFP00000044052, Monodelphis_domestica.ENSMODP00000017872
HOG0005527: Tetraodon_nigroviridis.ENSTNIP00000014515, Pan_troglodytes.ENSPTRP00000074271, Danio_rerio.ENSDARP00000059260, Nematostella_vectensis.EDO35438, Homo_sapiens.ENSP00000346160, Mus_musculus.ENSMUSP00000028384, Drosophila_melanogaster.FBpp0310474, Monodelphis_domestica.ENSMODP00000053744, Rattus_norvegicus.ENSRNOP00000054636, Danio_rerio.ENSDARP00000142105, Tetraodon_nigroviridis.ENSTNIP00000007004, Canis_familiaris.ENSCAFP00000021270, Gallus_gallus.ENSGALP00000050121, Caenorhabditis_elegans.WBGene00021867.1
HOG0005528: Monodelphis_domestica.ENSMODP00000044814, Tetraodon_nigroviridis.ENSTNIP00000008054, Homo_sapiens.ENSP00000397459, Canis_familiaris.ENSCAFP00000039003, Danio_rerio.ENSDARP00000073347, Rattus_norvegicus.ENSRNOP00000071916, Gallus_gallus.ENSGALP00000066529, Gallus_gallus.ENSGALP00000054972, Mus_musculus.ENSMUSP00000093603, Rattus_norvegicus.ENSRNOP00000067584, Ciona_intestinalis.ENSCINP00000035888, Trichoplax_adhaerens.TriadP30465, Pan_troglodytes.ENSPTRP00000087520, Tetraodon_nigroviridis.ENSTNIP00000012148, Trichoplax_adhaerens.TriadP9723, Mnemiopsis_leidyi.ML034318a-PA, Nematostella_vectensis.EDO34920, Gallus_gallus.ENSGALP00000068020, Drosophila_melanogaster.FBpp0303925, Pan_troglodytes.ENSPTRP00000069222, Monodelphis_domestica.ENSMODP00000024304, Mus_musculus.ENSMUSP00000123090, Trichoplax_adhaerens.TriadP60150, Gallus_gallus.ENSGALP00000010393, Danio_rerio.ENSDARP00000058288, Canis_familiaris.ENSCAFP00000037666, Homo_sapiens.ENSP00000278979
HOG0005529: Tetraodon_nigroviridis.ENSTNIP00000012048, Monodelphis_domestica.ENSMODP00000043960, Canis_familiaris.ENSCAFP00000001166, Mus_musculus.ENSMUSP00000139017, Gallus_gallus.ENSGALP00000057109, Danio_rerio.ENSDARP00000137858, Rattus_norvegicus.ENSRNOP00000039913, Pan_troglodytes.ENSPTRP00000082649, Homo_sapiens.ENSP00000379065
HOG0005530: Homo_sapiens.ENSP00000257626, Danio_rerio.ENSDARP00000115872, Mus_musculus.ENSMUSP00000043679, Gallus_gallus.ENSGALP00000071421, Monodelphis_domestica.ENSMODP00000021421, Drosophila_melanogaster.FBpp0080735, Pan_troglodytes.ENSPTRP00000033068, Rattus_norvegicus.ENSRNOP00000070072, Tetraodon_nigroviridis.ENSTNIP00000021668, Canis_familiaris.ENSCAFP00000006410, Nematostella_vectensis.EDO49788, Pan_troglodytes.ENSPTRP00000087462
HOG0005531: Trichoplax_adhaerens.TriadP60914, Gallus_gallus.ENSGALP00000015148, Mus_musculus.ENSMUSP00000024983, Homo_sapiens.ENSP00000406012, Ciona_intestinalis.ENSCINP00000019435, Rattus_norvegicus.ENSRNOP00000022063, Monodelphis_domestica.ENSMODP00000020197, Tetraodon_nigroviridis.ENSTNIP00000015787, Drosophila_melanogaster.FBpp0077738, Nematostella_vectensis.EDO35505, Danio_rerio.ENSDARP00000111859, Pan_troglodytes.ENSPTRP00000012987, Danio_rerio.ENSDARP00000151278, Mnemiopsis_leidyi.ML154110a-PA, Caenorhabditis_elegans.WBGene00000490.1, Mnemiopsis_leidyi.ML03887a-PA, Canis_familiaris.ENSCAFP00000028903, Danio_rerio.ENSDARP00000157147
HOG0005532: Nematostella_vectensis.EDO36600, Nematostella_vectensis.EDO36601, Tetraodon_nigroviridis.ENSTNIP00000010999, Homo_sapiens.ENSP00000491507, Mus_musculus.ENSMUSP00000023828, Pan_troglodytes.ENSPTRP00000072730, Canis_familiaris.ENSCAFP00000000048, Trichoplax_adhaerens.TriadP52559, Monodelphis_domestica.ENSMODP00000026733, Danio_rerio.ENSDARP00000156549, Rattus_norvegicus.ENSRNOP00000054965, Gallus_gallus.ENSGALP00000022296
HOG0005533: Mus_musculus.ENSMUSP00000036631, Monodelphis_domestica.ENSMODP00000060514, Gallus_gallus.ENSGALP00000052896, Rattus_norvegicus.ENSRNOP00000027990, Mus_musculus.ENSMUSP00000061544, Tetraodon_nigroviridis.ENSTNIP00000012270, Pan_troglodytes.ENSPTRP00000062605, Pan_troglodytes.ENSPTRP00000012263, Rattus_norvegicus.ENSRNOP00000048194, Canis_familiaris.ENSCAFP00000051048, Homo_sapiens.ENSP00000261883, Tetraodon_nigroviridis.ENSTNIP00000016185, Canis_familiaris.ENSCAFP00000042401, Monodelphis_domestica.ENSMODP00000012903, Pan_troglodytes.ENSPTRP00000018328, Danio_rerio.ENSDARP00000061429, Gallus_gallus.ENSGALP00000056258, Ciona_intestinalis.ENSCINP00000004138, Homo_sapiens.ENSP00000467413, Danio_rerio.ENSDARP00000069881
HOG0005534: Tetraodon_nigroviridis.ENSTNIP00000011087, Pan_troglodytes.ENSPTRP00000016315, Danio_rerio.ENSDARP00000036553, Pan_troglodytes.ENSPTRP00000032216, Caenorhabditis_elegans.WBGene00009632.1, Pan_troglodytes.ENSPTRP00000048495, Tetraodon_nigroviridis.ENSTNIP00000012682, Pan_troglodytes.ENSPTRP00000089226, Canis_familiaris.ENSCAFP00000006750, Canis_familiaris.ENSCAFP00000003872, Homo_sapiens.ENSP00000269346, Danio_rerio.ENSDARP00000146211, Tetraodon_nigroviridis.ENSTNIP00000008257, Gallus_gallus.ENSGALP00000066867, Nematostella_vectensis.EDO38015, Rattus_norvegicus.ENSRNOP00000062088, Danio_rerio.ENSDARP00000117502, Homo_sapiens.ENSP00000484835, Danio_rerio.ENSDARP00000018866, Ciona_intestinalis.ENSCINP00000023787, Homo_sapiens.ENSP00000484881, Gallus_gallus.ENSGALP00000041228, Rattus_norvegicus.ENSRNOP00000004081, Monodelphis_domestica.ENSMODP00000044172, Homo_sapiens.ENSP00000365714, Pan_troglodytes.ENSPTRP00000079594, Homo_sapiens.ENSP00000484548, Canis_familiaris.ENSCAFP00000040257, Drosophila_melanogaster.FBpp0076919, Mus_musculus.ENSMUSP00000037447, Mus_musculus.ENSMUSP00000078384, Mus_musculus.ENSMUSP00000037821, Rattus_norvegicus.ENSRNOP00000071604, Tetraodon_nigroviridis.ENSTNIP00000017472, Danio_rerio.ENSDARP00000077546, Monodelphis_domestica.ENSMODP00000008314, Monodelphis_domestica.ENSMODP00000053161, Homo_sapiens.ENSP00000258796, Drosophila_melanogaster.FBpp0303238, Tetraodon_nigroviridis.ENSTNIP00000010919
HOG0005535: Nematostella_vectensis.EDO44279, Monodelphis_domestica.ENSMODP00000018488, Nematostella_vectensis.EDO47177, Gallus_gallus.ENSGALP00000047949, Canis_familiaris.ENSCAFP00000023103, Mus_musculus.ENSMUSP00000028259, Pan_troglodytes.ENSPTRP00000015656, Homo_sapiens.ENSP00000497271, Pan_troglodytes.ENSPTRP00000021498, Gallus_gallus.ENSGALP00000005315, Danio_rerio.ENSDARP00000110039, Nematostella_vectensis.EDO44228, Monodelphis_domestica.ENSMODP00000044985, Tetraodon_nigroviridis.ENSTNIP00000019599, Mus_musculus.ENSMUSP00000017974, Rattus_norvegicus.ENSRNOP00000009621, Tetraodon_nigroviridis.ENSTNIP00000014664, Homo_sapiens.ENSP00000251642, Danio_rerio.ENSDARP00000013943, Rattus_norvegicus.ENSRNOP00000024718
HOG0005536: Rattus_norvegicus.ENSRNOP00000057492, Pan_troglodytes.ENSPTRP00000035647, Homo_sapiens.ENSP00000369213, Ciona_intestinalis.ENSCINP00000031621, Ciona_intestinalis.ENSCINP00000023861, Caenorhabditis_elegans.WBGene00001090.1, Canis_familiaris.ENSCAFP00000002634, Mus_musculus.ENSMUSP00000042433
HOG0005537: Canis_familiaris.ENSCAFP00000026214, Rattus_norvegicus.ENSRNOP00000011631, Homo_sapiens.ENSP00000322159, Pan_troglodytes.ENSPTRP00000001405, Danio_rerio.ENSDARP00000126975, Gallus_gallus.ENSGALP00000057370, Canis_familiaris.ENSCAFP00000027626, Mus_musculus.ENSMUSP00000068450, Danio_rerio.ENSDARP00000141805, Drosophila_melanogaster.FBpp0082569, Caenorhabditis_elegans.WBGene00014080.1, Tetraodon_nigroviridis.ENSTNIP00000007184, Mnemiopsis_leidyi.ML032512a-PA, Monodelphis_domestica.ENSMODP00000007166, Tetraodon_nigroviridis.ENSTNIP00000021264, Mus_musculus.ENSMUSP00000030279, Nematostella_vectensis.EDO45379, Danio_rerio.ENSDARP00000051778, Pan_troglodytes.ENSPTRP00000017854, Rattus_norvegicus.ENSRNOP00000064764, Monodelphis_domestica.ENSMODP00000001680, Homo_sapiens.ENSP00000311318, Ciona_intestinalis.ENSCINP00000024422
HOG0005538: Mus_musculus.ENSMUSP00000143291, Mus_musculus.ENSMUSP00000155310, Danio_rerio.ENSDARP00000140027, Mnemiopsis_leidyi.ML37635a-PA, Monodelphis_domestica.ENSMODP00000059193, Caenorhabditis_elegans.WBGene00013595.1, Homo_sapiens.ENSP00000384259, Mus_musculus.ENSMUSP00000108595, Ciona_intestinalis.ENSCINP00000016004, Canis_familiaris.ENSCAFP00000055377, Nematostella_vectensis.EDO45217, Homo_sapiens.ENSP00000361306, Pan_troglodytes.ENSPTRP00000038132, Pan_troglodytes.ENSPTRP00000022479, Monodelphis_domestica.ENSMODP00000010772, Rattus_norvegicus.ENSRNOP00000025529, Tetraodon_nigroviridis.ENSTNIP00000005842, Rattus_norvegicus.ENSRNOP00000066137, Gallus_gallus.ENSGALP00000013462, Trichoplax_adhaerens.TriadP20340, Drosophila_melanogaster.FBpp0077618, Gallus_gallus.ENSGALP00000072484, Danio_rerio.ENSDARP00000106508, Canis_familiaris.ENSCAFP00000019248, Mus_musculus.ENSMUSP00000027502
HOG0005539: Rattus_norvegicus.ENSRNOP00000004486, Danio_rerio.ENSDARP00000126312, Tetraodon_nigroviridis.ENSTNIP00000007293, Pan_troglodytes.ENSPTRP00000013052, Tetraodon_nigroviridis.ENSTNIP00000017023, Danio_rerio.ENSDARP00000134723, Mus_musculus.ENSMUSP00000024958, Homo_sapiens.ENSP00000345436
HOG0005540: Tetraodon_nigroviridis.ENSTNIP00000005520, Pan_troglodytes.ENSPTRP00000016388, Danio_rerio.ENSDARP00000024303, Homo_sapiens.ENSP00000325355, Tetraodon_nigroviridis.ENSTNIP00000009271, Mus_musculus.ENSMUSP00000041328, Gallus_gallus.ENSGALP00000013016, Monodelphis_domestica.ENSMODP00000009216, Canis_familiaris.ENSCAFP00000045801, Rattus_norvegicus.ENSRNOP00000005942
HOG0005541: Canis_familiaris.ENSCAFP00000012114, Homo_sapiens.ENSP00000334418, Homo_sapiens.ENSP00000491819, Mus_musculus.ENSMUSP00000060602, Monodelphis_domestica.ENSMODP00000052402, Mus_musculus.ENSMUSP00000149652, Monodelphis_domestica.ENSMODP00000048177, Rattus_norvegicus.ENSRNOP00000008750, Pan_troglodytes.ENSPTRP00000006255
HOG0005542: Rattus_norvegicus.ENSRNOP00000070584, Mus_musculus.ENSMUSP00000150447, Homo_sapiens.ENSP00000325128, Mus_musculus.ENSMUSP00000149072, Mus_musculus.ENSMUSP00000107157, Rattus_norvegicus.ENSRNOP00000008475, Rattus_norvegicus.ENSRNOP00000071764, Mus_musculus.ENSMUSP00000149898, Rattus_norvegicus.ENSRNOP00000042312, Rattus_norvegicus.ENSRNOP00000045472, Canis_familiaris.ENSCAFP00000066188, Mus_musculus.ENSMUSP00000150304, Canis_familiaris.ENSCAFP00000050556, Mus_musculus.ENSMUSP00000149997, Rattus_norvegicus.ENSRNOP00000072328, Mus_musculus.ENSMUSP00000149464, Rattus_norvegicus.ENSRNOP00000045487, Rattus_norvegicus.ENSRNOP00000066357, Pan_troglodytes.ENSPTRP00000062383, Mus_musculus.ENSMUSP00000107165, Rattus_norvegicus.ENSRNOP00000066426, Rattus_norvegicus.ENSRNOP00000042587, Rattus_norvegicus.ENSRNOP00000040268, Mus_musculus.ENSMUSP00000150256, Rattus_norvegicus.ENSRNOP00000042338, Monodelphis_domestica.ENSMODP00000038325, Rattus_norvegicus.ENSRNOP00000073340, Rattus_norvegicus.ENSRNOP00000050840, Homo_sapiens.ENSP00000476467, Mus_musculus.ENSMUSP00000149507, Mus_musculus.ENSMUSP00000149863, Mus_musculus.ENSMUSP00000149873, Pan_troglodytes.ENSPTRP00000055196, Mus_musculus.ENSMUSP00000149312, Mus_musculus.ENSMUSP00000107152, Mus_musculus.ENSMUSP00000150791, Mus_musculus.ENSMUSP00000150117, Monodelphis_domestica.ENSMODP00000033966, Homo_sapiens.ENSP00000367664, Rattus_norvegicus.ENSRNOP00000040567, Canis_familiaris.ENSCAFP00000042045
HOG0005543: Rattus_norvegicus.ENSRNOP00000008676, Canis_familiaris.ENSCAFP00000045171, Canis_familiaris.ENSCAFP00000046826, Canis_familiaris.ENSCAFP00000063526, Mus_musculus.ENSMUSP00000107145, Canis_familiaris.ENSCAFP00000033604, Pan_troglodytes.ENSPTRP00000084752, Pan_troglodytes.ENSPTRP00000048092, Homo_sapiens.ENSP00000412752
HOG0005544: Nematostella_vectensis.EDO25639, Mnemiopsis_leidyi.ML073025a-PA, Tetraodon_nigroviridis.ENSTNIP00000010546, Trichoplax_adhaerens.TriadP22097, Ciona_intestinalis.ENSCINP00000022593, Caenorhabditis_elegans.WBGene00022491.1, Drosophila_melanogaster.FBpp0079041, Nematostella_vectensis.EDO46028, Homo_sapiens.ENSP00000264263, Canis_familiaris.ENSCAFP00000012200, Homo_sapiens.ENSP00000296805, Rattus_norvegicus.ENSRNOP00000043087, Tetraodon_nigroviridis.ENSTNIP00000016433, Monodelphis_domestica.ENSMODP00000019560, Trichoplax_adhaerens.TriadP50837, Mus_musculus.ENSMUSP00000125656, Nematostella_vectensis.EDO26571, Caenorhabditis_elegans.WBGene00009246.1, Drosophila_melanogaster.FBpp0293210, Pan_troglodytes.ENSPTRP00000029096, Gallus_gallus.ENSGALP00000024051, Monodelphis_domestica.ENSMODP00000002311, Danio_rerio.ENSDARP00000006504, Danio_rerio.ENSDARP00000087584, Drosophila_melanogaster.FBpp0083663, Rattus_norvegicus.ENSRNOP00000040081, Pan_troglodytes.ENSPTRP00000050977, Canis_familiaris.ENSCAFP00000013270, Ciona_intestinalis.ENSCINP00000006920, Gallus_gallus.ENSGALP00000015672, Mus_musculus.ENSMUSP00000076503
HOG0005545: Mus_musculus.ENSMUSP00000001179, Homo_sapiens.ENSP00000352572, Canis_familiaris.ENSCAFP00000017731, Pan_troglodytes.ENSPTRP00000040619, Rattus_norvegicus.ENSRNOP00000039329
HOG0005546: Mus_musculus.ENSMUSP00000155716, Pan_troglodytes.ENSPTRP00000080213, Mus_musculus.ENSMUSP00000101406, Homo_sapiens.ENSP00000365166, Canis_familiaris.ENSCAFP00000024035, Rattus_norvegicus.ENSRNOP00000018953
HOG0005547: Canis_familiaris.ENSCAFP00000019817, Mus_musculus.ENSMUSP00000150497, Canis_familiaris.ENSCAFP00000037963, Canis_familiaris.ENSCAFP00000034827, Rattus_norvegicus.ENSRNOP00000040375, Homo_sapiens.ENSP00000493456
HOG0005548: Mus_musculus.ENSMUSP00000144950, Rattus_norvegicus.ENSRNOP00000063101
HOG0005549: Mus_musculus.ENSMUSP00000151108, Rattus_norvegicus.ENSRNOP00000073246
HOG0005550: Mus_musculus.ENSMUSP00000145475, Rattus_norvegicus.ENSRNOP00000048459, Mus_musculus.ENSMUSP00000151047
HOG0005551: Rattus_norvegicus.ENSRNOP00000041303, Rattus_norvegicus.ENSRNOP00000067782, Mus_musculus.ENSMUSP00000148854, Mus_musculus.ENSMUSP00000072743, Canis_familiaris.ENSCAFP00000054928, Rattus_norvegicus.ENSRNOP00000065796, Rattus_norvegicus.ENSRNOP00000040695, Canis_familiaris.ENSCAFP00000046776
HOG0005552: Rattus_norvegicus.ENSRNOP00000064979, Homo_sapiens.ENSP00000342836, Monodelphis_domestica.ENSMODP00000037428, Pan_troglodytes.ENSPTRP00000008593, Canis_familiaris.ENSCAFP00000035200, Rattus_norvegicus.ENSRNOP00000065041, Mus_musculus.ENSMUSP00000144938
HOG0005553: Monodelphis_domestica.ENSMODP00000026158, Monodelphis_domestica.ENSMODP00000026162, Mus_musculus.ENSMUSP00000144716, Homo_sapiens.ENSP00000328402, Mus_musculus.ENSMUSP00000149872, Monodelphis_domestica.ENSMODP00000037471, Monodelphis_domestica.ENSMODP00000037461, Rattus_norvegicus.ENSRNOP00000067261, Rattus_norvegicus.ENSRNOP00000049336, Rattus_norvegicus.ENSRNOP00000058186, Mus_musculus.ENSMUSP00000151711, Mus_musculus.ENSMUSP00000145260
HOG0005554: Mus_musculus.ENSMUSP00000151759, Homo_sapiens.ENSP00000493430, Canis_familiaris.ENSCAFP00000063696, Canis_familiaris.ENSCAFP00000013962
HOG0005555: Homo_sapiens.ENSP00000492978, Pan_troglodytes.ENSPTRP00000050314, Canis_familiaris.ENSCAFP00000061465, Mus_musculus.ENSMUSP00000145099, Rattus_norvegicus.ENSRNOP00000058348, Canis_familiaris.ENSCAFP00000009418, Canis_familiaris.ENSCAFP00000057292, Canis_familiaris.ENSCAFP00000061981, Mus_musculus.ENSMUSP00000144741, Canis_familiaris.ENSCAFP00000031783, Rattus_norvegicus.ENSRNOP00000045099, Rattus_norvegicus.ENSRNOP00000065509, Canis_familiaris.ENSCAFP00000042107, Monodelphis_domestica.ENSMODP00000037496
HOG0005556: Pan_troglodytes.ENSPTRP00000074389, Monodelphis_domestica.ENSMODP00000014127, Rattus_norvegicus.ENSRNOP00000032589, Gallus_gallus.ENSGALP00000071597, Canis_familiaris.ENSCAFP00000061292, Homo_sapiens.ENSP00000489255, Mus_musculus.ENSMUSP00000074862
HOG0005557: Tetraodon_nigroviridis.ENSTNIP00000013386, Danio_rerio.ENSDARP00000140996
HOG0005558: Monodelphis_domestica.ENSMODP00000025802, Danio_rerio.ENSDARP00000103670, Rattus_norvegicus.ENSRNOP00000064242, Danio_rerio.ENSDARP00000127379, Monodelphis_domestica.ENSMODP00000036499, Canis_familiaris.ENSCAFP00000016019, Gallus_gallus.ENSGALP00000068398, Homo_sapiens.ENSP00000416125, Rattus_norvegicus.ENSRNOP00000050451, Mus_musculus.ENSMUSP00000148582, Canis_familiaris.ENSCAFP00000044264, Tetraodon_nigroviridis.ENSTNIP00000022074, Trichoplax_adhaerens.TriadP51691, Homo_sapiens.ENSP00000315659, Pan_troglodytes.ENSPTRP00000028072, Nematostella_vectensis.EDO44980, Gallus_gallus.ENSGALP00000053658, Tetraodon_nigroviridis.ENSTNIP00000021199, Mus_musculus.ENSMUSP00000114238, Pan_troglodytes.ENSPTRP00000082219
HOG0005559: Rattus_norvegicus.ENSRNOP00000029044, Danio_rerio.ENSDARP00000111104, Nematostella_vectensis.EDO32442, Drosophila_melanogaster.FBpp0312543, Canis_familiaris.ENSCAFP00000057828, Pan_troglodytes.ENSPTRP00000061867, Homo_sapiens.ENSP00000383623, Monodelphis_domestica.ENSMODP00000007516, Caenorhabditis_elegans.WBGene00021009.1, Tetraodon_nigroviridis.ENSTNIP00000022337, Gallus_gallus.ENSGALP00000049197, Mus_musculus.ENSMUSP00000119153, Trichoplax_adhaerens.TriadP170
HOG0005560: Mus_musculus.ENSMUSP00000113235, Gallus_gallus.ENSGALP00000016394, Danio_rerio.ENSDARP00000080991, Tetraodon_nigroviridis.ENSTNIP00000009486, Nematostella_vectensis.EDO40782, Pan_troglodytes.ENSPTRP00000005751, Rattus_norvegicus.ENSRNOP00000023502, Pan_troglodytes.ENSPTRP00000028349, Homo_sapiens.ENSP00000413196, Homo_sapiens.ENSP00000265978, Gallus_gallus.ENSGALP00000048590, Danio_rerio.ENSDARP00000144314, Ciona_intestinalis.ENSCINP00000004936, Rattus_norvegicus.ENSRNOP00000064685, Monodelphis_domestica.ENSMODP00000049101, Danio_rerio.ENSDARP00000130306, Canis_familiaris.ENSCAFP00000009571, Tetraodon_nigroviridis.ENSTNIP00000002695, Canis_familiaris.ENSCAFP00000011911, Monodelphis_domestica.ENSMODP00000023195, Tetraodon_nigroviridis.ENSTNIP00000014186, Mus_musculus.ENSMUSP00000045084, Danio_rerio.ENSDARP00000101150, Drosophila_melanogaster.FBpp0271738
HOG0005561: Canis_familiaris.ENSCAFP00000042221, Monodelphis_domestica.ENSMODP00000041363, Mus_musculus.ENSMUSP00000149437, Pan_troglodytes.ENSPTRP00000081602, Rattus_norvegicus.ENSRNOP00000035987, Homo_sapiens.ENSP00000499222, Mus_musculus.ENSMUSP00000130207, Gallus_gallus.ENSGALP00000066326
HOG0005562: Pan_troglodytes.ENSPTRP00000079615, Homo_sapiens.ENSP00000386711, Canis_familiaris.ENSCAFP00000048908, Danio_rerio.ENSDARP00000136718, Rattus_norvegicus.ENSRNOP00000006771, Mus_musculus.ENSMUSP00000113624, Tetraodon_nigroviridis.ENSTNIP00000016095, Monodelphis_domestica.ENSMODP00000055857, Gallus_gallus.ENSGALP00000024989
HOG0005563: Pan_troglodytes.ENSPTRP00000070291, Mus_musculus.ENSMUSP00000080881, Canis_familiaris.ENSCAFP00000064004, Homo_sapiens.ENSP00000479248, Rattus_norvegicus.ENSRNOP00000025926, Tetraodon_nigroviridis.ENSTNIP00000007624, Gallus_gallus.ENSGALP00000012264, Danio_rerio.ENSDARP00000114621, Monodelphis_domestica.ENSMODP00000007245
HOG0005564: Tetraodon_nigroviridis.ENSTNIP00000006413, Danio_rerio.ENSDARP00000154671
HOG0005565: Mnemiopsis_leidyi.ML076031a-PA, Nematostella_vectensis.EDO36570
HOG0005566: Mus_musculus.ENSMUSP00000129718, Drosophila_melanogaster.FBpp0078648, Danio_rerio.ENSDARP00000084629, Monodelphis_domestica.ENSMODP00000031583, Tetraodon_nigroviridis.ENSTNIP00000017242, Homo_sapiens.ENSP00000327133, Rattus_norvegicus.ENSRNOP00000003878, Canis_familiaris.ENSCAFP00000010629
HOG0005567: Tetraodon_nigroviridis.ENSTNIP00000005424, Gallus_gallus.ENSGALP00000067041, Caenorhabditis_elegans.WBGene00005153.1, Caenorhabditis_elegans.WBGene00019451.1, Caenorhabditis_elegans.WBGene00018414.1, Drosophila_melanogaster.FBpp0271784, Canis_familiaris.ENSCAFP00000060247, Pan_troglodytes.ENSPTRP00000069769, Caenorhabditis_elegans.WBGene00022577.1, Danio_rerio.ENSDARP00000116702, Caenorhabditis_elegans.WBGene00014139.1, Ciona_intestinalis.ENSCINP00000000775, Rattus_norvegicus.ENSRNOP00000061970, Mus_musculus.ENSMUSP00000111327, Monodelphis_domestica.ENSMODP00000012590, Homo_sapiens.ENSP00000416002, Mnemiopsis_leidyi.ML09354a-PA, Caenorhabditis_elegans.WBGene00015038.1
HOG0005568: Tetraodon_nigroviridis.ENSTNIP00000010651, Rattus_norvegicus.ENSRNOP00000074264, Trichoplax_adhaerens.TriadP49562, Trichoplax_adhaerens.TriadP21640, Tetraodon_nigroviridis.ENSTNIP00000009418, Ciona_intestinalis.ENSCINP00000022171, Mnemiopsis_leidyi.ML21724a-PA, Caenorhabditis_elegans.WBGene00015404.1, Gallus_gallus.ENSGALP00000008551, Canis_familiaris.ENSCAFP00000048381, Danio_rerio.ENSDARP00000018371, Monodelphis_domestica.ENSMODP00000004546, Mus_musculus.ENSMUSP00000029569, Homo_sapiens.ENSP00000359172, Danio_rerio.ENSDARP00000119995
HOG0005569: Ciona_intestinalis.ENSCINP00000032118, Pan_troglodytes.ENSPTRP00000049854, Gallus_gallus.ENSGALP00000025442, Monodelphis_domestica.ENSMODP00000022830, Canis_familiaris.ENSCAFP00000052549, Mus_musculus.ENSMUSP00000029970, Pan_troglodytes.ENSPTRP00000080963, Homo_sapiens.ENSP00000358565, Tetraodon_nigroviridis.ENSTNIP00000019503, Caenorhabditis_elegans.WBGene00022721.1, Nematostella_vectensis.EDO43955, Danio_rerio.ENSDARP00000058776, Rattus_norvegicus.ENSRNOP00000071048
HOG0005570: Mus_musculus.ENSMUSP00000105386, Drosophila_melanogaster.FBpp0088208, Pan_troglodytes.ENSPTRP00000018015, Pan_troglodytes.ENSPTRP00000052250, Homo_sapiens.ENSP00000492983, Tetraodon_nigroviridis.ENSTNIP00000009991, Mus_musculus.ENSMUSP00000074899, Gallus_gallus.ENSGALP00000046060, Rattus_norvegicus.ENSRNOP00000073444, Homo_sapiens.ENSP00000360231, Pan_troglodytes.ENSPTRP00000064747, Monodelphis_domestica.ENSMODP00000003005, Pan_troglodytes.ENSPTRP00000057819, Gallus_gallus.ENSGALP00000044762, Tetraodon_nigroviridis.ENSTNIP00000006590, Monodelphis_domestica.ENSMODP00000052652, Gallus_gallus.ENSGALP00000049611, Tetraodon_nigroviridis.ENSTNIP00000006563, Danio_rerio.ENSDARP00000137992, Gallus_gallus.ENSGALP00000053703, Tetraodon_nigroviridis.ENSTNIP00000005767, Rattus_norvegicus.ENSRNOP00000071775, Canis_familiaris.ENSCAFP00000027814, Mnemiopsis_leidyi.ML13918a-PA, Nematostella_vectensis.EDO45394, Rattus_norvegicus.ENSRNOP00000060839, Canis_familiaris.ENSCAFP00000059891, Monodelphis_domestica.ENSMODP00000027788, Canis_familiaris.ENSCAFP00000050144, Danio_rerio.ENSDARP00000123045, Homo_sapiens.ENSP00000467512, Rattus_norvegicus.ENSRNOP00000006168, Trichoplax_adhaerens.TriadP58053, Homo_sapiens.ENSP00000380711, Mus_musculus.ENSMUSP00000152790, Canis_familiaris.ENSCAFP00000061887, Mus_musculus.ENSMUSP00000052863, Tetraodon_nigroviridis.ENSTNIP00000006634, Danio_rerio.ENSDARP00000083101, Monodelphis_domestica.ENSMODP00000053237, Danio_rerio.ENSDARP00000121809, Ciona_intestinalis.ENSCINP00000005158, Tetraodon_nigroviridis.ENSTNIP00000014105
HOG0005571: Gallus_gallus.ENSGALP00000013443, Pan_troglodytes.ENSPTRP00000087255, Monodelphis_domestica.ENSMODP00000011195, Gallus_gallus.ENSGALP00000073166, Mus_musculus.ENSMUSP00000105949, Rattus_norvegicus.ENSRNOP00000024322, Danio_rerio.ENSDARP00000097865, Monodelphis_domestica.ENSMODP00000008201, Canis_familiaris.ENSCAFP00000006218, Mnemiopsis_leidyi.ML190421a-PA, Homo_sapiens.ENSP00000386764, Mus_musculus.ENSMUSP00000096386, Homo_sapiens.ENSP00000253048, Pan_troglodytes.ENSPTRP00000064866, Gallus_gallus.ENSGALP00000066613, Canis_familiaris.ENSCAFP00000010632, Tetraodon_nigroviridis.ENSTNIP00000019713, Tetraodon_nigroviridis.ENSTNIP00000016427, Pan_troglodytes.ENSPTRP00000021178, Danio_rerio.ENSDARP00000103811, Rattus_norvegicus.ENSRNOP00000020509
HOG0005572: Homo_sapiens.ENSP00000268876, Ciona_intestinalis.ENSCINP00000024134, Danio_rerio.ENSDARP00000023678, Caenorhabditis_elegans.WBGene00006781.1, Nematostella_vectensis.EDO37148, Drosophila_melanogaster.FBpp0312575, Trichoplax_adhaerens.TriadP61095, Tetraodon_nigroviridis.ENSTNIP00000015128, Mnemiopsis_leidyi.ML16587a-PA, Pan_troglodytes.ENSPTRP00000073510, Monodelphis_domestica.ENSMODP00000047696, Canis_familiaris.ENSCAFP00000018022, Danio_rerio.ENSDARP00000137669, Tetraodon_nigroviridis.ENSTNIP00000018487, Rattus_norvegicus.ENSRNOP00000068065, Rattus_norvegicus.ENSRNOP00000017407, Monodelphis_domestica.ENSMODP00000024314, Canis_familiaris.ENSCAFP00000027009, Homo_sapiens.ENSP00000491150, Gallus_gallus.ENSGALP00000003417, Mus_musculus.ENSMUSP00000102991, Mus_musculus.ENSMUSP00000103795, Gallus_gallus.ENSGALP00000068752, Pan_troglodytes.ENSPTRP00000015378
HOG0005573: Mus_musculus.ENSMUSP00000072428, Pan_troglodytes.ENSPTRP00000007666, Monodelphis_domestica.ENSMODP00000043145, Canis_familiaris.ENSCAFP00000066098, Trichoplax_adhaerens.TriadP55959, Homo_sapiens.ENSP00000221891, Mus_musculus.ENSMUSP00000006828, Danio_rerio.ENSDARP00000147863, Rattus_norvegicus.ENSRNOP00000028297, Tetraodon_nigroviridis.ENSTNIP00000021639, Danio_rerio.ENSDARP00000151804, Pan_troglodytes.ENSPTRP00000060332, Gallus_gallus.ENSGALP00000036014, Pan_troglodytes.ENSPTRP00000093932, Danio_rerio.ENSDARP00000140309, Rattus_norvegicus.ENSRNOP00000041613, Tetraodon_nigroviridis.ENSTNIP00000002645, Homo_sapiens.ENSP00000284981, Monodelphis_domestica.ENSMODP00000044572, Danio_rerio.ENSDARP00000072374, Danio_rerio.ENSDARP00000136859, Rattus_norvegicus.ENSRNOP00000067077, Canis_familiaris.ENSCAFP00000012583, Tetraodon_nigroviridis.ENSTNIP00000019383, Homo_sapiens.ENSP00000497691, Canis_familiaris.ENSCAFP00000014894, Mus_musculus.ENSMUSP00000154061, Nematostella_vectensis.EDO45291, Monodelphis_domestica.ENSMODP00000031535, Tetraodon_nigroviridis.ENSTNIP00000016917, Gallus_gallus.ENSGALP00000001896
HOG0005574: Canis_familiaris.ENSCAFP00000004941, Pan_troglodytes.ENSPTRP00000020003, Tetraodon_nigroviridis.ENSTNIP00000001326, Danio_rerio.ENSDARP00000116037, Rattus_norvegicus.ENSRNOP00000063889, Danio_rerio.ENSDARP00000122680, Homo_sapiens.ENSP00000256707, Monodelphis_domestica.ENSMODP00000018321, Drosophila_melanogaster.FBpp0310601, Caenorhabditis_elegans.WBGene00006490.1, Gallus_gallus.ENSGALP00000067787, Ciona_intestinalis.ENSCINP00000007941, Tetraodon_nigroviridis.ENSTNIP00000020447, Mus_musculus.ENSMUSP00000063999
HOG0005575: Tetraodon_nigroviridis.ENSTNIP00000008798, Homo_sapiens.ENSP00000332576, Mus_musculus.ENSMUSP00000068652, Nematostella_vectensis.EDO44125, Ciona_intestinalis.ENSCINP00000036061, Mus_musculus.ENSMUSP00000025590, Canis_familiaris.ENSCAFP00000065732, Danio_rerio.ENSDARP00000147439, Danio_rerio.ENSDARP00000112521, Rattus_norvegicus.ENSRNOP00000060468, Canis_familiaris.ENSCAFP00000011279, Monodelphis_domestica.ENSMODP00000025267, Caenorhabditis_elegans.WBGene00012930.1, Danio_rerio.ENSDARP00000155562, Pan_troglodytes.ENSPTRP00000006371, Gallus_gallus.ENSGALP00000073925, Homo_sapiens.ENSP00000263847, Gallus_gallus.ENSGALP00000051143, Drosophila_melanogaster.FBpp0084176, Monodelphis_domestica.ENSMODP00000046531, Pan_troglodytes.ENSPTRP00000068240, Danio_rerio.ENSDARP00000038117, Danio_rerio.ENSDARP00000121021, Tetraodon_nigroviridis.ENSTNIP00000018935, Tetraodon_nigroviridis.ENSTNIP00000011966, Rattus_norvegicus.ENSRNOP00000061365, Tetraodon_nigroviridis.ENSTNIP00000009933, Trichoplax_adhaerens.TriadP27761
HOG0005576: Mus_musculus.ENSMUSP00000021918, Ciona_intestinalis.ENSCINP00000013382, Danio_rerio.ENSDARP00000101065, Pan_troglodytes.ENSPTRP00000036064, Tetraodon_nigroviridis.ENSTNIP00000006821, Nematostella_vectensis.EDO43993, Ciona_intestinalis.ENSCINP00000006994, Caenorhabditis_elegans.WBGene00000289.1, Danio_rerio.ENSDARP00000118145, Rattus_norvegicus.ENSRNOP00000069636, Danio_rerio.ENSDARP00000144788, Homo_sapiens.ENSP00000364860, Homo_sapiens.ENSP00000360120, Rattus_norvegicus.ENSRNOP00000044602, Monodelphis_domestica.ENSMODP00000051299, Gallus_gallus.ENSGALP00000017932, Mus_musculus.ENSMUSP00000048171, Nematostella_vectensis.EDO48215, Mnemiopsis_leidyi.ML00645a-PA, Canis_familiaris.ENSCAFP00000027493, Pan_troglodytes.ENSPTRP00000086619, Canis_familiaris.ENSCAFP00000062356, Drosophila_melanogaster.FBpp0079568, Tetraodon_nigroviridis.ENSTNIP00000021270, Gallus_gallus.ENSGALP00000024493, Monodelphis_domestica.ENSMODP00000024012
HOG0005577: Canis_familiaris.ENSCAFP00000003402, Homo_sapiens.ENSP00000427722, Drosophila_melanogaster.FBpp0288890, Rattus_norvegicus.ENSRNOP00000024330, Pan_troglodytes.ENSPTRP00000071854, Monodelphis_domestica.ENSMODP00000050735, Mus_musculus.ENSMUSP00000121803, Mnemiopsis_leidyi.ML271511a-PA, Pan_troglodytes.ENSPTRP00000083053, Canis_familiaris.ENSCAFP00000005396, Homo_sapiens.ENSP00000422793, Tetraodon_nigroviridis.ENSTNIP00000016880, Nematostella_vectensis.EDO47092, Mus_musculus.ENSMUSP00000150541, Rattus_norvegicus.ENSRNOP00000025013, Mnemiopsis_leidyi.ML070820a-PA, Gallus_gallus.ENSGALP00000057972, Gallus_gallus.ENSGALP00000047894, Tetraodon_nigroviridis.ENSTNIP00000013533, Danio_rerio.ENSDARP00000143727, Monodelphis_domestica.ENSMODP00000001421, Danio_rerio.ENSDARP00000116716, Danio_rerio.ENSDARP00000103422, Ciona_intestinalis.ENSCINP00000014888
HOG0005578: Ciona_intestinalis.ENSCINP00000016438, Drosophila_melanogaster.FBpp0307802, Mnemiopsis_leidyi.ML18471a-PA
HOG0005579: Drosophila_melanogaster.FBpp0075275, Mus_musculus.ENSMUSP00000054428, Gallus_gallus.ENSGALP00000024106, Rattus_norvegicus.ENSRNOP00000018025, Danio_rerio.ENSDARP00000132570, Tetraodon_nigroviridis.ENSTNIP00000017877, Monodelphis_domestica.ENSMODP00000026850, Homo_sapiens.ENSP00000261537, Canis_familiaris.ENSCAFP00000037904, Pan_troglodytes.ENSPTRP00000093811
HOG0005580: Canis_familiaris.ENSCAFP00000028397, Danio_rerio.ENSDARP00000137222, Monodelphis_domestica.ENSMODP00000055967, Gallus_gallus.ENSGALP00000002233, Homo_sapiens.ENSP00000426103, Pan_troglodytes.ENSPTRP00000062721, Tetraodon_nigroviridis.ENSTNIP00000013825, Rattus_norvegicus.ENSRNOP00000023696, Mus_musculus.ENSMUSP00000099465
HOG0005581: Danio_rerio.ENSDARP00000156490, Monodelphis_domestica.ENSMODP00000010271, Mnemiopsis_leidyi.ML001517a-PA, Tetraodon_nigroviridis.ENSTNIP00000020045, Pan_troglodytes.ENSPTRP00000075728, Gallus_gallus.ENSGALP00000015644, Tetraodon_nigroviridis.ENSTNIP00000020044, Ciona_intestinalis.ENSCINP00000032647, Rattus_norvegicus.ENSRNOP00000011380, Nematostella_vectensis.EDO42902, Caenorhabditis_elegans.WBGene00017373.1, Canis_familiaris.ENSCAFP00000018374, Homo_sapiens.ENSP00000272793, Mus_musculus.ENSMUSP00000107870, Drosophila_melanogaster.FBpp0303730
HOG0005582: Gallus_gallus.ENSGALP00000046271, Danio_rerio.ENSDARP00000066654, Mnemiopsis_leidyi.ML18951a-PA, Tetraodon_nigroviridis.ENSTNIP00000013002, Ciona_intestinalis.ENSCINP00000034645, Gallus_gallus.ENSGALP00000047691, Danio_rerio.ENSDARP00000157084, Homo_sapiens.ENSP00000339992, Monodelphis_domestica.ENSMODP00000021821, Tetraodon_nigroviridis.ENSTNIP00000010146, Canis_familiaris.ENSCAFP00000041884, Rattus_norvegicus.ENSRNOP00000062710, Tetraodon_nigroviridis.ENSTNIP00000019413, Monodelphis_domestica.ENSMODP00000001476, Canis_familiaris.ENSCAFP00000057658, Pan_troglodytes.ENSPTRP00000023202, Rattus_norvegicus.ENSRNOP00000072163, Pan_troglodytes.ENSPTRP00000031801, Homo_sapiens.ENSP00000217026, Danio_rerio.ENSDARP00000149445, Mus_musculus.ENSMUSP00000018005, Gallus_gallus.ENSGALP00000044411, Rattus_norvegicus.ENSRNOP00000010343, Monodelphis_domestica.ENSMODP00000009912, Mus_musculus.ENSMUSP00000139699, Mus_musculus.ENSMUSP00000086034, Homo_sapiens.ENSP00000429633, Pan_troglodytes.ENSPTRP00000081780, Canis_familiaris.ENSCAFP00000045633, Danio_rerio.ENSDARP00000070211
HOG0005583: Pan_troglodytes.ENSPTRP00000031907, Monodelphis_domestica.ENSMODP00000020983, Canis_familiaris.ENSCAFP00000041999, Homo_sapiens.ENSP00000437550, Danio_rerio.ENSDARP00000157243, Mus_musculus.ENSMUSP00000132078, Tetraodon_nigroviridis.ENSTNIP00000022326, Mus_musculus.ENSMUSP00000155296, Gallus_gallus.ENSGALP00000020194, Rattus_norvegicus.ENSRNOP00000020098
HOG0005584: Gallus_gallus.ENSGALP00000074005, Danio_rerio.ENSDARP00000153620, Tetraodon_nigroviridis.ENSTNIP00000018743, Canis_familiaris.ENSCAFP00000010712, Mus_musculus.ENSMUSP00000133680, Danio_rerio.ENSDARP00000098124, Monodelphis_domestica.ENSMODP00000010286, Rattus_norvegicus.ENSRNOP00000072969, Pan_troglodytes.ENSPTRP00000009705, Homo_sapiens.ENSP00000372035, Mus_musculus.ENSMUSP00000022531
HOG0005585: Monodelphis_domestica.ENSMODP00000012677, Caenorhabditis_elegans.WBGene00022853.1, Tetraodon_nigroviridis.ENSTNIP00000002603, Pan_troglodytes.ENSPTRP00000005390, Rattus_norvegicus.ENSRNOP00000033445, Caenorhabditis_elegans.WBGene00022855.1, Homo_sapiens.ENSP00000357631, Caenorhabditis_elegans.WBGene00019124.1, Gallus_gallus.ENSGALP00000017032, Mus_musculus.ENSMUSP00000124476, Trichoplax_adhaerens.TriadP10795, Gallus_gallus.ENSGALP00000043788, Monodelphis_domestica.ENSMODP00000016877, Canis_familiaris.ENSCAFP00000035829, Mus_musculus.ENSMUSP00000158288, Danio_rerio.ENSDARP00000046075, Nematostella_vectensis.EDO43130, Danio_rerio.ENSDARP00000155719, Mnemiopsis_leidyi.ML174755a-PA, Rattus_norvegicus.ENSRNOP00000025467, Danio_rerio.ENSDARP00000138037, Drosophila_melanogaster.FBpp0292135, Homo_sapiens.ENSP00000296702, Ciona_intestinalis.ENSCINP00000008545, Pan_troglodytes.ENSPTRP00000029697, Canis_familiaris.ENSCAFP00000015990
HOG0005586: Homo_sapiens.ENSP00000331614, Danio_rerio.ENSDARP00000116091, Homo_sapiens.ENSP00000262032, Gallus_gallus.ENSGALP00000021927, Danio_rerio.ENSDARP00000135372, Gallus_gallus.ENSGALP00000068504, Canis_familiaris.ENSCAFP00000024021, Homo_sapiens.ENSP00000342876, Gallus_gallus.ENSGALP00000073302, Rattus_norvegicus.ENSRNOP00000069446, Gallus_gallus.ENSGALP00000071332, Tetraodon_nigroviridis.ENSTNIP00000019535, Tetraodon_nigroviridis.ENSTNIP00000017158, Rattus_norvegicus.ENSRNOP00000019738, Danio_rerio.ENSDARP00000013960, Pan_troglodytes.ENSPTRP00000053037, Pan_troglodytes.ENSPTRP00000076773, Canis_familiaris.ENSCAFP00000005014, Monodelphis_domestica.ENSMODP00000060080, Mus_musculus.ENSMUSP00000139543, Gallus_gallus.ENSGALP00000024880, Mus_musculus.ENSMUSP00000099430, Tetraodon_nigroviridis.ENSTNIP00000018118, Canis_familiaris.ENSCAFP00000020999, Gallus_gallus.ENSGALP00000045817, Monodelphis_domestica.ENSMODP00000016140, Canis_familiaris.ENSCAFP00000036535, Pan_troglodytes.ENSPTRP00000008637, Homo_sapiens.ENSP00000344544, Gallus_gallus.ENSGALP00000070458, Rattus_norvegicus.ENSRNOP00000009454, Ciona_intestinalis.ENSCINP00000014103, Monodelphis_domestica.ENSMODP00000046896, Gallus_gallus.ENSGALP00000069359, Tetraodon_nigroviridis.ENSTNIP00000003737, Monodelphis_domestica.ENSMODP00000019572, Gallus_gallus.ENSGALP00000054330, Rattus_norvegicus.ENSRNOP00000069412, Mus_musculus.ENSMUSP00000152617, Pan_troglodytes.ENSPTRP00000032781, Mus_musculus.ENSMUSP00000067372, Tetraodon_nigroviridis.ENSTNIP00000006780
HOG0005587: Trichoplax_adhaerens.TriadP60467, Drosophila_melanogaster.FBpp0079751, Homo_sapiens.ENSP00000347906, Rattus_norvegicus.ENSRNOP00000039976, Rattus_norvegicus.ENSRNOP00000066363, Rattus_norvegicus.ENSRNOP00000023079, Canis_familiaris.ENSCAFP00000030540, Danio_rerio.ENSDARP00000086597, Tetraodon_nigroviridis.ENSTNIP00000019554, Tetraodon_nigroviridis.ENSTNIP00000022151, Danio_rerio.ENSDARP00000106043, Mus_musculus.ENSMUSP00000097167, Mus_musculus.ENSMUSP00000129801, Canis_familiaris.ENSCAFP00000062212, Monodelphis_domestica.ENSMODP00000029105, Pan_troglodytes.ENSPTRP00000038922, Nematostella_vectensis.EDO39146, Ciona_intestinalis.ENSCINP00000003644, Homo_sapiens.ENSP00000359095, Pan_troglodytes.ENSPTRP00000001764
HOG0005588: Nematostella_vectensis.EDO47611, Homo_sapiens.ENSP00000406162, Homo_sapiens.ENSP00000372067, Drosophila_melanogaster.FBpp0311769, Danio_rerio.ENSDARP00000148688, Danio_rerio.ENSDARP00000107466, Canis_familiaris.ENSCAFP00000049636, Danio_rerio.ENSDARP00000010384, Tetraodon_nigroviridis.ENSTNIP00000005906, Pan_troglodytes.ENSPTRP00000093154, Danio_rerio.ENSDARP00000153533, Canis_familiaris.ENSCAFP00000022750, Mus_musculus.ENSMUSP00000032500, Rattus_norvegicus.ENSRNOP00000063624, Mus_musculus.ENSMUSP00000103474, Pan_troglodytes.ENSPTRP00000007773, Danio_rerio.ENSDARP00000155037, Tetraodon_nigroviridis.ENSTNIP00000011632, Caenorhabditis_elegans.WBGene00013766.1, Pan_troglodytes.ENSPTRP00000068530, Danio_rerio.ENSDARP00000105148, Drosophila_melanogaster.FBpp0082341, Gallus_gallus.ENSGALP00000021646, Nematostella_vectensis.EDO28377, Mnemiopsis_leidyi.ML210018a-PA, Rattus_norvegicus.ENSRNOP00000071703, Monodelphis_domestica.ENSMODP00000041518, Drosophila_melanogaster.FBpp0081780, Ciona_intestinalis.ENSCINP00000015404, Monodelphis_domestica.ENSMODP00000017006, Rattus_norvegicus.ENSRNOP00000075012, Trichoplax_adhaerens.TriadP49708
HOG0005589: Danio_rerio.ENSDARP00000128983, Danio_rerio.ENSDARP00000127571, Pan_troglodytes.ENSPTRP00000019816, Mus_musculus.ENSMUSP00000146638, Pan_troglodytes.ENSPTRP00000086315, Canis_familiaris.ENSCAFP00000003688, Rattus_norvegicus.ENSRNOP00000074461, Monodelphis_domestica.ENSMODP00000017546, Pan_troglodytes.ENSPTRP00000068433, Gallus_gallus.ENSGALP00000070950, Ciona_intestinalis.ENSCINP00000032831, Mus_musculus.ENSMUSP00000121390, Gallus_gallus.ENSGALP00000072870, Tetraodon_nigroviridis.ENSTNIP00000003072, Caenorhabditis_elegans.WBGene00001329.1, Rattus_norvegicus.ENSRNOP00000004400, Ciona_intestinalis.ENSCINP00000013607, Trichoplax_adhaerens.TriadP33326, Homo_sapiens.ENSP00000268933, Monodelphis_domestica.ENSMODP00000060091, Danio_rerio.ENSDARP00000138794, Tetraodon_nigroviridis.ENSTNIP00000013340, Mus_musculus.ENSMUSP00000136950, Danio_rerio.ENSDARP00000101039, Nematostella_vectensis.EDO36991, Nematostella_vectensis.EDO36992, Homo_sapiens.ENSP00000406209, Drosophila_melanogaster.FBpp0076509, Monodelphis_domestica.ENSMODP00000056548, Mnemiopsis_leidyi.ML03583a-PA, Canis_familiaris.ENSCAFP00000058969, Danio_rerio.ENSDARP00000062840, Danio_rerio.ENSDARP00000145299, Rattus_norvegicus.ENSRNOP00000021286, Homo_sapiens.ENSP00000320543, Tetraodon_nigroviridis.ENSTNIP00000017097, Canis_familiaris.ENSCAFP00000025146, Tetraodon_nigroviridis.ENSTNIP00000010939
HOG0005590: Danio_rerio.ENSDARP00000011701, Pan_troglodytes.ENSPTRP00000008299, Drosophila_melanogaster.FBpp0085442, Gallus_gallus.ENSGALP00000053887, Canis_familiaris.ENSCAFP00000054442, Drosophila_melanogaster.FBpp0293452, Drosophila_melanogaster.FBpp0305024, Tetraodon_nigroviridis.ENSTNIP00000008487, Monodelphis_domestica.ENSMODP00000058088, Mus_musculus.ENSMUSP00000093969, Rattus_norvegicus.ENSRNOP00000006970, Homo_sapiens.ENSP00000335044
HOG0005591: Mus_musculus.ENSMUSP00000109267, Rattus_norvegicus.ENSRNOP00000012645, Pan_troglodytes.ENSPTRP00000004270, Canis_familiaris.ENSCAFP00000043461, Homo_sapiens.ENSP00000386911, Tetraodon_nigroviridis.ENSTNIP00000003779, Danio_rerio.ENSDARP00000012969, Mnemiopsis_leidyi.ML131137a-PA, Canis_familiaris.ENSCAFP00000004848, Danio_rerio.ENSDARP00000132315, Gallus_gallus.ENSGALP00000053226, Danio_rerio.ENSDARP00000138432, Homo_sapiens.ENSP00000412461, Canis_familiaris.ENSCAFP00000040583, Mus_musculus.ENSMUSP00000092138, Tetraodon_nigroviridis.ENSTNIP00000010408, Gallus_gallus.ENSGALP00000018112, Pan_troglodytes.ENSPTRP00000020617, Tetraodon_nigroviridis.ENSTNIP00000014373, Rattus_norvegicus.ENSRNOP00000068839, Pan_troglodytes.ENSPTRP00000027904, Trichoplax_adhaerens.TriadP59823, Homo_sapiens.ENSP00000378611, Danio_rerio.ENSDARP00000098064, Mus_musculus.ENSMUSP00000107587, Tetraodon_nigroviridis.ENSTNIP00000010340, Danio_rerio.ENSDARP00000082939, Monodelphis_domestica.ENSMODP00000014639, Mnemiopsis_leidyi.ML15635a-PA, Gallus_gallus.ENSGALP00000072112, Rattus_norvegicus.ENSRNOP00000075613, Tetraodon_nigroviridis.ENSTNIP00000019628, Monodelphis_domestica.ENSMODP00000002765
HOG0005592: Tetraodon_nigroviridis.ENSTNIP00000006583, Canis_familiaris.ENSCAFP00000034255, Drosophila_melanogaster.FBpp0075254, Homo_sapiens.ENSP00000395230, Danio_rerio.ENSDARP00000136550, Danio_rerio.ENSDARP00000151742, Rattus_norvegicus.ENSRNOP00000073156, Danio_rerio.ENSDARP00000117133, Mus_musculus.ENSMUSP00000110746, Tetraodon_nigroviridis.ENSTNIP00000018867, Pan_troglodytes.ENSPTRP00000072584, Nematostella_vectensis.EDO30381, Ciona_intestinalis.ENSCINP00000009812, Pan_troglodytes.ENSPTRP00000085846, Ciona_intestinalis.ENSCINP00000020067, Drosophila_melanogaster.FBpp0086431, Ciona_intestinalis.ENSCINP00000010449, Gallus_gallus.ENSGALP00000009239, Monodelphis_domestica.ENSMODP00000018720, Danio_rerio.ENSDARP00000018322, Gallus_gallus.ENSGALP00000073811
HOG0005593: Trichoplax_adhaerens.TriadP13231, Drosophila_melanogaster.FBpp0086731, Homo_sapiens.ENSP00000482345, Homo_sapiens.ENSP00000484542, Monodelphis_domestica.ENSMODP00000020704, Homo_sapiens.ENSP00000478225, Ciona_intestinalis.ENSCINP00000021746, Homo_sapiens.ENSP00000483965, Homo_sapiens.ENSP00000478426, Mnemiopsis_leidyi.ML010317a-PA, Pan_troglodytes.ENSPTRP00000014721, Homo_sapiens.ENSP00000456861, Gallus_gallus.ENSGALP00000068788, Danio_rerio.ENSDARP00000107300, Tetraodon_nigroviridis.ENSTNIP00000010005, Canis_familiaris.ENSCAFP00000043598, Homo_sapiens.ENSP00000487737, Danio_rerio.ENSDARP00000133596, Pan_troglodytes.ENSPTRP00000086264, Homo_sapiens.ENSP00000482403, Homo_sapiens.ENSP00000478775, Homo_sapiens.ENSP00000477679, Danio_rerio.ENSDARP00000154540, Homo_sapiens.ENSP00000487654, Homo_sapiens.ENSP00000479577, Homo_sapiens.ENSP00000484181, Pan_troglodytes.ENSPTRP00000058703, Homo_sapiens.ENSP00000481632, Canis_familiaris.ENSCAFP00000065076, Homo_sapiens.ENSP00000478683, Homo_sapiens.ENSP00000478473, Canis_familiaris.ENSCAFP00000024705, Homo_sapiens.ENSP00000478802, Homo_sapiens.ENSP00000481258, Homo_sapiens.ENSP00000482811, Homo_sapiens.ENSP00000482630, Tetraodon_nigroviridis.ENSTNIP00000013369, Danio_rerio.ENSDARP00000118665, Canis_familiaris.ENSCAFP00000043324, Pan_troglodytes.ENSPTRP00000015095
HOG0005594: Canis_familiaris.ENSCAFP00000025805, Rattus_norvegicus.ENSRNOP00000009943, Mus_musculus.ENSMUSP00000122422, Danio_rerio.ENSDARP00000132756, Mnemiopsis_leidyi.ML02092a-PA, Pan_troglodytes.ENSPTRP00000063290, Pan_troglodytes.ENSPTRP00000016054, Tetraodon_nigroviridis.ENSTNIP00000011397, Monodelphis_domestica.ENSMODP00000057953, Canis_familiaris.ENSCAFP00000018332, Rattus_norvegicus.ENSRNOP00000074555, Nematostella_vectensis.EDO39920, Gallus_gallus.ENSGALP00000069554, Monodelphis_domestica.ENSMODP00000051249, Homo_sapiens.ENSP00000384651, Trichoplax_adhaerens.TriadP64213, Gallus_gallus.ENSGALP00000013048, Homo_sapiens.ENSP00000325285, Mus_musculus.ENSMUSP00000099468, Tetraodon_nigroviridis.ENSTNIP00000014401
HOG0005595: Mus_musculus.ENSMUSP00000141802, Mus_musculus.ENSMUSP00000138008, Rattus_norvegicus.ENSRNOP00000049412, Monodelphis_domestica.ENSMODP00000049724, Ciona_intestinalis.ENSCINP00000008842, Mnemiopsis_leidyi.ML00107a-PA, Rattus_norvegicus.ENSRNOP00000071175, Rattus_norvegicus.ENSRNOP00000073127, Rattus_norvegicus.ENSRNOP00000066968, Trichoplax_adhaerens.TriadP50945, Mus_musculus.ENSMUSP00000138015, Drosophila_melanogaster.FBpp0099767, Mus_musculus.ENSMUSP00000080472, Mus_musculus.ENSMUSP00000124942, Nematostella_vectensis.EDO49525, Trichoplax_adhaerens.TriadP31476, Mus_musculus.ENSMUSP00000114974, Danio_rerio.ENSDARP00000026361, Gallus_gallus.ENSGALP00000066899, Pan_troglodytes.ENSPTRP00000015931, Caenorhabditis_elegans.WBGene00013689.1, Mus_musculus.ENSMUSP00000096478, Tetraodon_nigroviridis.ENSTNIP00000013916, Rattus_norvegicus.ENSRNOP00000069505, Mus_musculus.ENSMUSP00000075338, Mus_musculus.ENSMUSP00000141299, Homo_sapiens.ENSP00000425905, Rattus_norvegicus.ENSRNOP00000075640, Canis_familiaris.ENSCAFP00000024915, Gallus_gallus.ENSGALP00000016140, Monodelphis_domestica.ENSMODP00000036121, Rattus_norvegicus.ENSRNOP00000071619, Rattus_norvegicus.ENSRNOP00000066320, Rattus_norvegicus.ENSRNOP00000074474, Caenorhabditis_elegans.WBGene00003209.1, Rattus_norvegicus.ENSRNOP00000072808, Caenorhabditis_elegans.WBGene00015567.1, Canis_familiaris.ENSCAFP00000039009, Mus_musculus.ENSMUSP00000088366, Mus_musculus.ENSMUSP00000089284, Tetraodon_nigroviridis.ENSTNIP00000022112, Rattus_norvegicus.ENSRNOP00000040923, Mus_musculus.ENSMUSP00000103350, Mus_musculus.ENSMUSP00000125267, Pan_troglodytes.ENSPTRP00000021390, Mus_musculus.ENSMUSP00000142038, Rattus_norvegicus.ENSRNOP00000067548, Caenorhabditis_elegans.WBGene00011815.1, Danio_rerio.ENSDARP00000103804, Mus_musculus.ENSMUSP00000096477, Rattus_norvegicus.ENSRNOP00000068689, Mus_musculus.ENSMUSP00000141677, Danio_rerio.ENSDARP00000130146, Homo_sapiens.ENSP00000280098
HOG0005596: Trichoplax_adhaerens.TriadP23632, Pan_troglodytes.ENSPTRP00000026075, Rattus_norvegicus.ENSRNOP00000013719, Mus_musculus.ENSMUSP00000135058, Mus_musculus.ENSMUSP00000032151, Canis_familiaris.ENSCAFP00000041921, Nematostella_vectensis.EDO39481, Ciona_intestinalis.ENSCINP00000000571, Homo_sapiens.ENSP00000393324, Nematostella_vectensis.EDO39482, Tetraodon_nigroviridis.ENSTNIP00000010163, Gallus_gallus.ENSGALP00000012607, Tetraodon_nigroviridis.ENSTNIP00000015535, Monodelphis_domestica.ENSMODP00000004776, Danio_rerio.ENSDARP00000123404
HOG0005597: Canis_familiaris.ENSCAFP00000037895, Danio_rerio.ENSDARP00000107220, Mus_musculus.ENSMUSP00000053403, Gallus_gallus.ENSGALP00000052634, Tetraodon_nigroviridis.ENSTNIP00000000608, Canis_familiaris.ENSCAFP00000065801, Rattus_norvegicus.ENSRNOP00000074842, Caenorhabditis_elegans.WBGene00002062.1, Canis_familiaris.ENSCAFP00000043199, Homo_sapiens.ENSP00000258416, Monodelphis_domestica.ENSMODP00000045027, Mnemiopsis_leidyi.ML14426a-PA, Canis_familiaris.ENSCAFP00000053346, Drosophila_melanogaster.FBpp0289702, Trichoplax_adhaerens.TriadP52187, Tetraodon_nigroviridis.ENSTNIP00000018355, Canis_familiaris.ENSCAFP00000046842, Monodelphis_domestica.ENSMODP00000028417, Pan_troglodytes.ENSPTRP00000093015, Ciona_intestinalis.ENSCINP00000004765, Canis_familiaris.ENSCAFP00000042851, Pan_troglodytes.ENSPTRP00000074149, Nematostella_vectensis.EDO43460, Danio_rerio.ENSDARP00000132205
HOG0005598: Drosophila_melanogaster.FBpp0291677, Danio_rerio.ENSDARP00000119224, Monodelphis_domestica.ENSMODP00000056197, Tetraodon_nigroviridis.ENSTNIP00000008347, Pan_troglodytes.ENSPTRP00000064242, Danio_rerio.ENSDARP00000103599, Pan_troglodytes.ENSPTRP00000047824, Mus_musculus.ENSMUSP00000118697, Drosophila_melanogaster.FBpp0076220, Trichoplax_adhaerens.TriadP28470, Tetraodon_nigroviridis.ENSTNIP00000011518, Pan_troglodytes.ENSPTRP00000069083, Pan_troglodytes.ENSPTRP00000085332, Monodelphis_domestica.ENSMODP00000006273, Caenorhabditis_elegans.WBGene00002060.1, Caenorhabditis_elegans.WBGene00002063.1, Nematostella_vectensis.EDO49832, Drosophila_melanogaster.FBpp0076672, Ciona_intestinalis.ENSCINP00000008672, Drosophila_melanogaster.FBpp0076464, Canis_familiaris.ENSCAFP00000051274, Monodelphis_domestica.ENSMODP00000021132, Nematostella_vectensis.EDO26680, Danio_rerio.ENSDARP00000156965, Canis_familiaris.ENSCAFP00000057429, Caenorhabditis_elegans.WBGene00002059.1, Mnemiopsis_leidyi.ML342221a-PA, Monodelphis_domestica.ENSMODP00000025914, Canis_familiaris.ENSCAFP00000024482, Danio_rerio.ENSDARP00000154686, Caenorhabditis_elegans.WBGene00002061.1, Gallus_gallus.ENSGALP00000042248, Homo_sapiens.ENSP00000497422, Tetraodon_nigroviridis.ENSTNIP00000016000, Danio_rerio.ENSDARP00000007117, Mus_musculus.ENSMUSP00000029803, Drosophila_melanogaster.FBpp0070242, Homo_sapiens.ENSP00000425561, Drosophila_melanogaster.FBpp0076424, Rattus_norvegicus.ENSRNOP00000076114, Danio_rerio.ENSDARP00000151465, Gallus_gallus.ENSGALP00000065905, Monodelphis_domestica.ENSMODP00000057056, Danio_rerio.ENSDARP00000022906
HOG0005599: Mnemiopsis_leidyi.ML16581a-PA, Trichoplax_adhaerens.TriadP56039, Monodelphis_domestica.ENSMODP00000007279, Mnemiopsis_leidyi.ML05901a-PA, Canis_familiaris.ENSCAFP00000026884, Homo_sapiens.ENSP00000370883, Ciona_intestinalis.ENSCINP00000016631, Homo_sapiens.ENSP00000484978, Gallus_gallus.ENSGALP00000053013, Homo_sapiens.ENSP00000483827, Tetraodon_nigroviridis.ENSTNIP00000001416, Rattus_norvegicus.ENSRNOP00000028680, Mus_musculus.ENSMUSP00000033121, Drosophila_melanogaster.FBpp0087514, Pan_troglodytes.ENSPTRP00000077939, Caenorhabditis_elegans.WBGene00015344.1, Homo_sapiens.ENSP00000263012, Homo_sapiens.ENSP00000480539, Danio_rerio.ENSDARP00000128647
HOG0005600: Nematostella_vectensis.EDO44400, Danio_rerio.ENSDARP00000136285, Monodelphis_domestica.ENSMODP00000048786, Gallus_gallus.ENSGALP00000072490, Mus_musculus.ENSMUSP00000147887, Pan_troglodytes.ENSPTRP00000034290, Danio_rerio.ENSDARP00000084087, Rattus_norvegicus.ENSRNOP00000071613, Homo_sapiens.ENSP00000327077, Canis_familiaris.ENSCAFP00000050479, Tetraodon_nigroviridis.ENSTNIP00000009932, Trichoplax_adhaerens.TriadP62202
HOG0005601: Canis_familiaris.ENSCAFP00000003318, Monodelphis_domestica.ENSMODP00000051266, Pan_troglodytes.ENSPTRP00000062944, Tetraodon_nigroviridis.ENSTNIP00000021093, Gallus_gallus.ENSGALP00000044425, Mus_musculus.ENSMUSP00000105714, Rattus_norvegicus.ENSRNOP00000072384, Danio_rerio.ENSDARP00000133928, Homo_sapiens.ENSP00000364631
HOG0005602: Danio_rerio.ENSDARP00000151688, Pan_troglodytes.ENSPTRP00000037694, Homo_sapiens.ENSP00000364277, Rattus_norvegicus.ENSRNOP00000065109, Monodelphis_domestica.ENSMODP00000042972, Mus_musculus.ENSMUSP00000026296, Canis_familiaris.ENSCAFP00000048099
HOG0005603: Homo_sapiens.ENSP00000449273, Canis_familiaris.ENSCAFP00000063396, Danio_rerio.ENSDARP00000134754, Tetraodon_nigroviridis.ENSTNIP00000011639, Danio_rerio.ENSDARP00000079126, Danio_rerio.ENSDARP00000138561, Mus_musculus.ENSMUSP00000125174, Rattus_norvegicus.ENSRNOP00000074767, Gallus_gallus.ENSGALP00000067782, Pan_troglodytes.ENSPTRP00000083637, Monodelphis_domestica.ENSMODP00000049633, Tetraodon_nigroviridis.ENSTNIP00000009715
HOG0005604: Pan_troglodytes.ENSPTRP00000068866, Nematostella_vectensis.EDO47754, Drosophila_melanogaster.FBpp0070351, Mus_musculus.ENSMUSP00000049132, Gallus_gallus.ENSGALP00000043616, Ciona_intestinalis.ENSCINP00000003267, Homo_sapiens.ENSP00000419975, Monodelphis_domestica.ENSMODP00000050630, Danio_rerio.ENSDARP00000151960, Rattus_norvegicus.ENSRNOP00000015200, Gallus_gallus.ENSGALP00000058010, Pan_troglodytes.ENSPTRP00000063447, Danio_rerio.ENSDARP00000153731, Trichoplax_adhaerens.TriadP57411, Tetraodon_nigroviridis.ENSTNIP00000018614, Nematostella_vectensis.EDO34810, Mus_musculus.ENSMUSP00000142196, Tetraodon_nigroviridis.ENSTNIP00000010849, Danio_rerio.ENSDARP00000153686, Mnemiopsis_leidyi.ML06055a-PA, Tetraodon_nigroviridis.ENSTNIP00000010850, Homo_sapiens.ENSP00000500694, Monodelphis_domestica.ENSMODP00000022680, Canis_familiaris.ENSCAFP00000049486, Pan_troglodytes.ENSPTRP00000068369, Danio_rerio.ENSDARP00000095068, Canis_familiaris.ENSCAFP00000020745, Danio_rerio.ENSDARP00000151915, Rattus_norvegicus.ENSRNOP00000070292, Danio_rerio.ENSDARP00000112065, Danio_rerio.ENSDARP00000148321, Danio_rerio.ENSDARP00000102408, Rattus_norvegicus.ENSRNOP00000066869, Homo_sapiens.ENSP00000391601, Danio_rerio.ENSDARP00000148014
HOG0005605: Danio_rerio.ENSDARP00000118732, Tetraodon_nigroviridis.ENSTNIP00000018365, Canis_familiaris.ENSCAFP00000037424, Mus_musculus.ENSMUSP00000088254, Pan_troglodytes.ENSPTRP00000091776, Gallus_gallus.ENSGALP00000065840, Monodelphis_domestica.ENSMODP00000042752, Tetraodon_nigroviridis.ENSTNIP00000017251, Tetraodon_nigroviridis.ENSTNIP00000002473, Gallus_gallus.ENSGALP00000055818, Rattus_norvegicus.ENSRNOP00000072921, Homo_sapiens.ENSP00000462316
HOG0005606: Ciona_intestinalis.ENSCINP00000032302, Tetraodon_nigroviridis.ENSTNIP00000006109, Trichoplax_adhaerens.TriadP56001, Monodelphis_domestica.ENSMODP00000041283, Pan_troglodytes.ENSPTRP00000080517, Rattus_norvegicus.ENSRNOP00000073956, Danio_rerio.ENSDARP00000113238, Caenorhabditis_elegans.WBGene00001560.1, Homo_sapiens.ENSP00000459719, Canis_familiaris.ENSCAFP00000051102, Danio_rerio.ENSDARP00000115789, Mus_musculus.ENSMUSP00000132351
HOG0005607: Canis_familiaris.ENSCAFP00000003692, Danio_rerio.ENSDARP00000147659, Danio_rerio.ENSDARP00000120912, Canis_familiaris.ENSCAFP00000054107, Ciona_intestinalis.ENSCINP00000012097, Monodelphis_domestica.ENSMODP00000022621, Mus_musculus.ENSMUSP00000023958, Rattus_norvegicus.ENSRNOP00000021578, Tetraodon_nigroviridis.ENSTNIP00000010191, Nematostella_vectensis.EDO45024, Homo_sapiens.ENSP00000478600, Tetraodon_nigroviridis.ENSTNIP00000010847, Homo_sapiens.ENSP00000236040, Rattus_norvegicus.ENSRNOP00000074673, Monodelphis_domestica.ENSMODP00000048836, Pan_troglodytes.ENSPTRP00000027071, Danio_rerio.ENSDARP00000135114, Mus_musculus.ENSMUSP00000099723, Pan_troglodytes.ENSPTRP00000058509, Rattus_norvegicus.ENSRNOP00000071755, Canis_familiaris.ENSCAFP00000021617, Tetraodon_nigroviridis.ENSTNIP00000018612, Monodelphis_domestica.ENSMODP00000051747, Pan_troglodytes.ENSPTRP00000007845, Gallus_gallus.ENSGALP00000046986, Gallus_gallus.ENSGALP00000007707, Mus_musculus.ENSMUSP00000038056, Homo_sapiens.ENSP00000316881, Danio_rerio.ENSDARP00000093602, Gallus_gallus.ENSGALP00000023347, Danio_rerio.ENSDARP00000145878
HOG0005608: Danio_rerio.ENSDARP00000069657, Monodelphis_domestica.ENSMODP00000019655, Homo_sapiens.ENSP00000271277, Gallus_gallus.ENSGALP00000041570, Rattus_norvegicus.ENSRNOP00000072761, Danio_rerio.ENSDARP00000156558, Canis_familiaris.ENSCAFP00000064974, Pan_troglodytes.ENSPTRP00000001911, Rattus_norvegicus.ENSRNOP00000019680, Ciona_intestinalis.ENSCINP00000035919, Tetraodon_nigroviridis.ENSTNIP00000009836, Mus_musculus.ENSMUSP00000088089, Pan_troglodytes.ENSPTRP00000033598, Danio_rerio.ENSDARP00000091516, Canis_familiaris.ENSCAFP00000042843, Danio_rerio.ENSDARP00000152298, Tetraodon_nigroviridis.ENSTNIP00000019154, Mus_musculus.ENSMUSP00000076751, Danio_rerio.ENSDARP00000155033, Homo_sapiens.ENSP00000160373, Monodelphis_domestica.ENSMODP00000051784, Gallus_gallus.ENSGALP00000014860
HOG0005609: Homo_sapiens.ENSP00000365131, Homo_sapiens.ENSP00000354368, Drosophila_melanogaster.FBpp0291854, Mnemiopsis_leidyi.ML14121a-PA, Homo_sapiens.ENSP00000397894, Homo_sapiens.ENSP00000413341, Danio_rerio.ENSDARP00000102380, Nematostella_vectensis.EDO43370, Tetraodon_nigroviridis.ENSTNIP00000004849, Trichoplax_adhaerens.TriadP62953, Rattus_norvegicus.ENSRNOP00000057557, Monodelphis_domestica.ENSMODP00000031696, Pan_troglodytes.ENSPTRP00000066320, Homo_sapiens.ENSP00000413327, Drosophila_melanogaster.FBpp0288465, Canis_familiaris.ENSCAFP00000000828, Danio_rerio.ENSDARP00000148444, Homo_sapiens.ENSP00000415427, Homo_sapiens.ENSP00000390966, Mus_musculus.ENSMUSP00000025250
HOG0005610: Danio_rerio.ENSDARP00000134612, Mus_musculus.ENSMUSP00000002457, Homo_sapiens.ENSP00000359866, Rattus_norvegicus.ENSRNOP00000014846, Monodelphis_domestica.ENSMODP00000022026, Homo_sapiens.ENSP00000283147, Pan_troglodytes.ENSPTRP00000001003, Monodelphis_domestica.ENSMODP00000023423, Monodelphis_domestica.ENSMODP00000020542, Pan_troglodytes.ENSPTRP00000030227, Mus_musculus.ENSMUSP00000126999, Homo_sapiens.ENSP00000361915, Gallus_gallus.ENSGALP00000012416, Danio_rerio.ENSDARP00000017352, Tetraodon_nigroviridis.ENSTNIP00000023050, Homo_sapiens.ENSP00000327440, Rattus_norvegicus.ENSRNOP00000049595, Drosophila_melanogaster.FBpp0309939, Tetraodon_nigroviridis.ENSTNIP00000019669, Pan_troglodytes.ENSPTRP00000031264, Mus_musculus.ENSMUSP00000009143, Mus_musculus.ENSMUSP00000012281, Tetraodon_nigroviridis.ENSTNIP00000015586, Danio_rerio.ENSDARP00000022649, Homo_sapiens.ENSP00000379204, Gallus_gallus.ENSGALP00000026226, Ciona_intestinalis.ENSCINP00000007797, Pan_troglodytes.ENSPTRP00000023489, Gallus_gallus.ENSGALP00000048671, Canis_familiaris.ENSCAFP00000041323, Mus_musculus.ENSMUSP00000037779, Rattus_norvegicus.ENSRNOP00000049643, Pan_troglodytes.ENSPTRP00000000998, Nematostella_vectensis.EDO46298, Monodelphis_domestica.ENSMODP00000012538, Gallus_gallus.ENSGALP00000020833, Tetraodon_nigroviridis.ENSTNIP00000009789, Danio_rerio.ENSDARP00000119798, Canis_familiaris.ENSCAFP00000056905, Tetraodon_nigroviridis.ENSTNIP00000009892, Rattus_norvegicus.ENSRNOP00000070891, Nematostella_vectensis.EDO46295, Trichoplax_adhaerens.TriadP57057, Canis_familiaris.ENSCAFP00000003394, Danio_rerio.ENSDARP00000094030, Canis_familiaris.ENSCAFP00000038289, Canis_familiaris.ENSCAFP00000004590, Rattus_norvegicus.ENSRNOP00000018359
HOG0005611: Pan_troglodytes.ENSPTRP00000075129, Drosophila_melanogaster.FBpp0089163, Mnemiopsis_leidyi.ML045228a-PA, Rattus_norvegicus.ENSRNOP00000070801, Pan_troglodytes.ENSPTRP00000063855, Danio_rerio.ENSDARP00000130523, Mnemiopsis_leidyi.ML045221a-PA, Caenorhabditis_elegans.WBGene00022301.1, Ciona_intestinalis.ENSCINP00000000980, Homo_sapiens.ENSP00000495020, Tetraodon_nigroviridis.ENSTNIP00000017034, Trichoplax_adhaerens.TriadP59883, Canis_familiaris.ENSCAFP00000040297, Monodelphis_domestica.ENSMODP00000013477, Homo_sapiens.ENSP00000478145, Nematostella_vectensis.EDO34530, Mus_musculus.ENSMUSP00000155308
HOG0005612: Danio_rerio.ENSDARP00000131915, Ciona_intestinalis.ENSCINP00000014731, Canis_familiaris.ENSCAFP00000038086, Mnemiopsis_leidyi.ML27959a-PA, Tetraodon_nigroviridis.ENSTNIP00000001732, Trichoplax_adhaerens.TriadP60832, Nematostella_vectensis.EDO48432, Rattus_norvegicus.ENSRNOP00000016221, Gallus_gallus.ENSGALP00000009042, Monodelphis_domestica.ENSMODP00000019988, Drosophila_melanogaster.FBpp0074588, Mus_musculus.ENSMUSP00000154338, Pan_troglodytes.ENSPTRP00000042921, Homo_sapiens.ENSP00000219476
HOG0005613: Danio_rerio.ENSDARP00000129888, Monodelphis_domestica.ENSMODP00000000738, Tetraodon_nigroviridis.ENSTNIP00000019473, Monodelphis_domestica.ENSMODP00000000753, Mus_musculus.ENSMUSP00000031937, Danio_rerio.ENSDARP00000113999, Rattus_norvegicus.ENSRNOP00000017495, Canis_familiaris.ENSCAFP00000041263
HOG0005614: Trichoplax_adhaerens.TriadP63840, Danio_rerio.ENSDARP00000148179, Nematostella_vectensis.EDO49634, Nematostella_vectensis.EDO29630, Trichoplax_adhaerens.TriadP55460, Trichoplax_adhaerens.TriadP55461, Ciona_intestinalis.ENSCINP00000023453, Trichoplax_adhaerens.TriadP37522, Trichoplax_adhaerens.TriadP55464, Trichoplax_adhaerens.TriadP55459, Monodelphis_domestica.ENSMODP00000021896, Danio_rerio.ENSDARP00000105872, Pan_troglodytes.ENSPTRP00000087361, Nematostella_vectensis.EDO46568, Gallus_gallus.ENSGALP00000004587, Mus_musculus.ENSMUSP00000093460, Canis_familiaris.ENSCAFP00000000263, Ciona_intestinalis.ENSCINP00000028589, Homo_sapiens.ENSP00000356940, Drosophila_melanogaster.FBpp0290707, Trichoplax_adhaerens.TriadP55458, Nematostella_vectensis.EDO42991, Nematostella_vectensis.EDO44959, Rattus_norvegicus.ENSRNOP00000057945
HOG0005615: Danio_rerio.ENSDARP00000077950, Monodelphis_domestica.ENSMODP00000025545, Mus_musculus.ENSMUSP00000074788, Canis_familiaris.ENSCAFP00000036622, Pan_troglodytes.ENSPTRP00000028755, Rattus_norvegicus.ENSRNOP00000017937, Danio_rerio.ENSDARP00000144097, Gallus_gallus.ENSGALP00000057357, Homo_sapiens.ENSP00000402033
HOG0005616: Rattus_norvegicus.ENSRNOP00000072583, Drosophila_melanogaster.FBpp0085850, Ciona_intestinalis.ENSCINP00000020024, Drosophila_melanogaster.FBpp0085852, Drosophila_melanogaster.FBpp0085856, Ciona_intestinalis.ENSCINP00000003049, Drosophila_melanogaster.FBpp0082042, Homo_sapiens.ENSP00000492273, Canis_familiaris.ENSCAFP00000048003, Drosophila_melanogaster.FBpp0310604, Danio_rerio.ENSDARP00000114855, Trichoplax_adhaerens.TriadP38086, Mnemiopsis_leidyi.ML13611a-PA, Homo_sapiens.ENSP00000491805, Mus_musculus.ENSMUSP00000001713, Mus_musculus.ENSMUSP00000001715, Drosophila_melanogaster.FBpp0113057, Trichoplax_adhaerens.TriadP63117, Homo_sapiens.ENSP00000477540, Tetraodon_nigroviridis.ENSTNIP00000007059, Drosophila_melanogaster.FBpp0099824, Trichoplax_adhaerens.TriadP64171, Drosophila_melanogaster.FBpp0087548, Drosophila_melanogaster.FBpp0082079, Monodelphis_domestica.ENSMODP00000008856, Homo_sapiens.ENSP00000478389, Mus_musculus.ENSMUSP00000125604, Mus_musculus.ENSMUSP00000046324, Trichoplax_adhaerens.TriadP59618, Rattus_norvegicus.ENSRNOP00000055115, Rattus_norvegicus.ENSRNOP00000071112, Gallus_gallus.ENSGALP00000010240, Drosophila_melanogaster.FBpp0085876, Drosophila_melanogaster.FBpp0087549, Drosophila_melanogaster.FBpp0289447, Danio_rerio.ENSDARP00000062219, Drosophila_melanogaster.FBpp0085857, Rattus_norvegicus.ENSRNOP00000001669, Drosophila_melanogaster.FBpp0072341, Homo_sapiens.ENSP00000481741, Trichoplax_adhaerens.TriadP59202, Danio_rerio.ENSDARP00000010116, Gallus_gallus.ENSGALP00000008341, Trichoplax_adhaerens.TriadP37840, Drosophila_melanogaster.FBpp0073609, Danio_rerio.ENSDARP00000157077, Tetraodon_nigroviridis.ENSTNIP00000012097, Homo_sapiens.ENSP00000488993, Drosophila_melanogaster.FBpp0082046, Drosophila_melanogaster.FBpp0310668, Tetraodon_nigroviridis.ENSTNIP00000005001, Ciona_intestinalis.ENSCINP00000017032, Drosophila_melanogaster.FBpp0085854, Tetraodon_nigroviridis.ENSTNIP00000012096, Drosophila_melanogaster.FBpp0082045, Drosophila_melanogaster.FBpp0085853, Pan_troglodytes.ENSPTRP00000024393, Trichoplax_adhaerens.TriadP59619, Tetraodon_nigroviridis.ENSTNIP00000012095, Pan_troglodytes.ENSPTRP00000066384, Pan_troglodytes.ENSPTRP00000024387, Homo_sapiens.ENSP00000290765, Drosophila_melanogaster.FBpp0082047, Drosophila_melanogaster.FBpp0087660, Mus_musculus.ENSMUSP00000134112, Danio_rerio.ENSDARP00000062517, Danio_rerio.ENSDARP00000155929, Drosophila_melanogaster.FBpp0085858, Rattus_norvegicus.ENSRNOP00000055038, Ciona_intestinalis.ENSCINP00000018468, Canis_familiaris.ENSCAFP00000066732, Danio_rerio.ENSDARP00000147127, Homo_sapiens.ENSP00000492227, Trichoplax_adhaerens.TriadP59204, Drosophila_melanogaster.FBpp0085851, Drosophila_melanogaster.FBpp0085855, Pan_troglodytes.ENSPTRP00000064549
HOG0005617: Tetraodon_nigroviridis.ENSTNIP00000002692, Danio_rerio.ENSDARP00000078539
HOG0005618: Rattus_norvegicus.ENSRNOP00000028835, Gallus_gallus.ENSGALP00000047124, Canis_familiaris.ENSCAFP00000009607, Monodelphis_domestica.ENSMODP00000006750, Danio_rerio.ENSDARP00000140057, Mus_musculus.ENSMUSP00000086990, Tetraodon_nigroviridis.ENSTNIP00000001518, Pan_troglodytes.ENSPTRP00000022596, Danio_rerio.ENSDARP00000124924, Homo_sapiens.ENSP00000332123
HOG0005619: Rattus_norvegicus.ENSRNOP00000015800, Gallus_gallus.ENSGALP00000002647, Homo_sapiens.ENSP00000370981, Monodelphis_domestica.ENSMODP00000051226, Tetraodon_nigroviridis.ENSTNIP00000012781, Canis_familiaris.ENSCAFP00000014785, Pan_troglodytes.ENSPTRP00000084224, Danio_rerio.ENSDARP00000102219, Mus_musculus.ENSMUSP00000139117
HOG0005620: Mus_musculus.ENSMUSP00000045478, Danio_rerio.ENSDARP00000122442, Monodelphis_domestica.ENSMODP00000014983, Rattus_norvegicus.ENSRNOP00000042095, Pan_troglodytes.ENSPTRP00000083137, Homo_sapiens.ENSP00000359243, Tetraodon_nigroviridis.ENSTNIP00000011509, Danio_rerio.ENSDARP00000148618, Gallus_gallus.ENSGALP00000072908, Tetraodon_nigroviridis.ENSTNIP00000017443, Danio_rerio.ENSDARP00000098349, Canis_familiaris.ENSCAFP00000014341
HOG0005621: Danio_rerio.ENSDARP00000126256, Tetraodon_nigroviridis.ENSTNIP00000008666, Mus_musculus.ENSMUSP00000118491, Mus_musculus.ENSMUSP00000061893, Canis_familiaris.ENSCAFP00000036080, Rattus_norvegicus.ENSRNOP00000050008, Danio_rerio.ENSDARP00000086751, Caenorhabditis_elegans.WBGene00021473.1, Tetraodon_nigroviridis.ENSTNIP00000016645, Caenorhabditis_elegans.WBGene00015146.1, Monodelphis_domestica.ENSMODP00000032902, Drosophila_melanogaster.FBpp0297920, Homo_sapiens.ENSP00000295851, Homo_sapiens.ENSP00000365312, Monodelphis_domestica.ENSMODP00000048710, Homo_sapiens.ENSP00000225941, Pan_troglodytes.ENSPTRP00000073534, Gallus_gallus.ENSGALP00000063907, Gallus_gallus.ENSGALP00000056057, Mnemiopsis_leidyi.ML14112a-PA, Danio_rerio.ENSDARP00000078719, Canis_familiaris.ENSCAFP00000051949, Nematostella_vectensis.EDO28105, Tetraodon_nigroviridis.ENSTNIP00000020316, Trichoplax_adhaerens.TriadP53937, Tetraodon_nigroviridis.ENSTNIP00000022794, Rattus_norvegicus.ENSRNOP00000007897, Mus_musculus.ENSMUSP00000140274, Danio_rerio.ENSDARP00000157299, Pan_troglodytes.ENSPTRP00000045168, Danio_rerio.ENSDARP00000144203, Danio_rerio.ENSDARP00000150366, Tetraodon_nigroviridis.ENSTNIP00000009277, Nematostella_vectensis.EDO49664, Nematostella_vectensis.EDO33141, Ciona_intestinalis.ENSCINP00000023507, Ciona_intestinalis.ENSCINP00000023520, Danio_rerio.ENSDARP00000140985, Rattus_norvegicus.ENSRNOP00000054381, Canis_familiaris.ENSCAFP00000006495, Pan_troglodytes.ENSPTRP00000015922, Gallus_gallus.ENSGALP00000014164, Monodelphis_domestica.ENSMODP00000057631, Tetraodon_nigroviridis.ENSTNIP00000010706
HOG0005622: Homo_sapiens.ENSP00000490312, Gallus_gallus.ENSGALP00000068439, Pan_troglodytes.ENSPTRP00000067767, Mus_musculus.ENSMUSP00000106809, Rattus_norvegicus.ENSRNOP00000048877, Danio_rerio.ENSDARP00000040345, Nematostella_vectensis.EDO43830, Gallus_gallus.ENSGALP00000068113, Trichoplax_adhaerens.TriadP27697, Rattus_norvegicus.ENSRNOP00000062505, Mus_musculus.ENSMUSP00000148418, Drosophila_melanogaster.FBpp0100147, Danio_rerio.ENSDARP00000149257, Monodelphis_domestica.ENSMODP00000019783, Monodelphis_domestica.ENSMODP00000056390, Danio_rerio.ENSDARP00000153076, Tetraodon_nigroviridis.ENSTNIP00000005010, Danio_rerio.ENSDARP00000112891, Tetraodon_nigroviridis.ENSTNIP00000004707, Tetraodon_nigroviridis.ENSTNIP00000019479, Caenorhabditis_elegans.WBGene00016311.1, Danio_rerio.ENSDARP00000135211, Homo_sapiens.ENSP00000384081, Canis_familiaris.ENSCAFP00000006149, Mnemiopsis_leidyi.ML059818a-PA, Canis_familiaris.ENSCAFP00000062536, Pan_troglodytes.ENSPTRP00000020132
HOG0005623: Drosophila_melanogaster.FBpp0306030, Ciona_intestinalis.ENSCINP00000035429, Gallus_gallus.ENSGALP00000052531, Monodelphis_domestica.ENSMODP00000020367, Pan_troglodytes.ENSPTRP00000023409, Danio_rerio.ENSDARP00000146574, Canis_familiaris.ENSCAFP00000016730, Homo_sapiens.ENSP00000430846, Mus_musculus.ENSMUSP00000135382, Monodelphis_domestica.ENSMODP00000036472, Tetraodon_nigroviridis.ENSTNIP00000017770, Tetraodon_nigroviridis.ENSTNIP00000011012, Canis_familiaris.ENSCAFP00000053736, Tetraodon_nigroviridis.ENSTNIP00000021297, Rattus_norvegicus.ENSRNOP00000065961, Danio_rerio.ENSDARP00000107363, Pan_troglodytes.ENSPTRP00000034810, Danio_rerio.ENSDARP00000109842, Caenorhabditis_elegans.WBGene00012967.1, Caenorhabditis_elegans.WBGene00001374.1, Mnemiopsis_leidyi.ML00614a-PA, Rattus_norvegicus.ENSRNOP00000050431, Homo_sapiens.ENSP00000360806, Mus_musculus.ENSMUSP00000147093, Tetraodon_nigroviridis.ENSTNIP00000017658, Danio_rerio.ENSDARP00000144661, Gallus_gallus.ENSGALP00000033591, Ciona_intestinalis.ENSCINP00000021051
HOG0005624: Rattus_norvegicus.ENSRNOP00000068300, Mus_musculus.ENSMUSP00000083242, Monodelphis_domestica.ENSMODP00000021313, Drosophila_melanogaster.FBpp0271769, Trichoplax_adhaerens.TriadP56450, Gallus_gallus.ENSGALP00000065433, Tetraodon_nigroviridis.ENSTNIP00000014345, Mus_musculus.ENSMUSP00000031377, Pan_troglodytes.ENSPTRP00000027814, Homo_sapiens.ENSP00000492737, Canis_familiaris.ENSCAFP00000057688, Monodelphis_domestica.ENSMODP00000037525, Rattus_norvegicus.ENSRNOP00000068345, Tetraodon_nigroviridis.ENSTNIP00000018658, Mus_musculus.ENSMUSP00000080974, Caenorhabditis_elegans.WBGene00013039.1, Danio_rerio.ENSDARP00000050752, Tetraodon_nigroviridis.ENSTNIP00000002999, Tetraodon_nigroviridis.ENSTNIP00000010349, Pan_troglodytes.ENSPTRP00000074671, Pan_troglodytes.ENSPTRP00000079498, Gallus_gallus.ENSGALP00000068876, Rattus_norvegicus.ENSRNOP00000068147, Nematostella_vectensis.EDO34698, Caenorhabditis_elegans.WBGene00013578.1, Danio_rerio.ENSDARP00000139751, Nematostella_vectensis.EDO37700, Canis_familiaris.ENSCAFP00000009599, Homo_sapiens.ENSP00000414979, Tetraodon_nigroviridis.ENSTNIP00000016587, Danio_rerio.ENSDARP00000152539, Drosophila_melanogaster.FBpp0072308, Canis_familiaris.ENSCAFP00000012634, Monodelphis_domestica.ENSMODP00000044237, Rattus_norvegicus.ENSRNOP00000060874, Caenorhabditis_elegans.WBGene00015389.1, Ciona_intestinalis.ENSCINP00000011713, Danio_rerio.ENSDARP00000149103, Rattus_norvegicus.ENSRNOP00000003052, Homo_sapiens.ENSP00000399421, Gallus_gallus.ENSGALP00000018715
HOG0005625: Drosophila_melanogaster.FBpp0078116, Homo_sapiens.ENSP00000264276, Tetraodon_nigroviridis.ENSTNIP00000006380, Danio_rerio.ENSDARP00000145700, Trichoplax_adhaerens.TriadP60444, Mus_musculus.ENSMUSP00000027178, Danio_rerio.ENSDARP00000123908, Danio_rerio.ENSDARP00000097741, Rattus_norvegicus.ENSRNOP00000072428, Canis_familiaris.ENSCAFP00000018218, Monodelphis_domestica.ENSMODP00000020407, Pan_troglodytes.ENSPTRP00000021899, Gallus_gallus.ENSGALP00000013692, Tetraodon_nigroviridis.ENSTNIP00000020317
HOG0005626: Pan_troglodytes.ENSPTRP00000036403, Rattus_norvegicus.ENSRNOP00000007578, Tetraodon_nigroviridis.ENSTNIP00000021916, Gallus_gallus.ENSGALP00000011314, Danio_rerio.ENSDARP00000100708, Canis_familiaris.ENSCAFP00000005246, Homo_sapiens.ENSP00000265922, Mus_musculus.ENSMUSP00000030036
HOG0005627: Tetraodon_nigroviridis.ENSTNIP00000005418, Danio_rerio.ENSDARP00000056670
HOG0005628: Rattus_norvegicus.ENSRNOP00000007455, Mus_musculus.ENSMUSP00000004133, Pan_troglodytes.ENSPTRP00000039200, Gallus_gallus.ENSGALP00000007067, Homo_sapiens.ENSP00000354481, Monodelphis_domestica.ENSMODP00000007107, Canis_familiaris.ENSCAFP00000020857
HOG0005629: Danio_rerio.ENSDARP00000103881, Tetraodon_nigroviridis.ENSTNIP00000009732
HOG0005630: Canis_familiaris.ENSCAFP00000015660, Tetraodon_nigroviridis.ENSTNIP00000015307, Danio_rerio.ENSDARP00000129708, Gallus_gallus.ENSGALP00000070671, Monodelphis_domestica.ENSMODP00000036101, Homo_sapiens.ENSP00000356432, Pan_troglodytes.ENSPTRP00000002992, Mus_musculus.ENSMUSP00000074201, Rattus_norvegicus.ENSRNOP00000003788
HOG0005631: Rattus_norvegicus.ENSRNOP00000064968, Mus_musculus.ENSMUSP00000153712, Rattus_norvegicus.ENSRNOP00000072078, Mus_musculus.ENSMUSP00000153988
HOG0005632: Rattus_norvegicus.ENSRNOP00000049355, Mus_musculus.ENSMUSP00000135323
HOG0005633: Rattus_norvegicus.ENSRNOP00000070373, Rattus_norvegicus.ENSRNOP00000068966, Mus_musculus.ENSMUSP00000154566, Mus_musculus.ENSMUSP00000154278, Rattus_norvegicus.ENSRNOP00000041492
HOG0005634: Mus_musculus.ENSMUSP00000154213, Mus_musculus.ENSMUSP00000153808, Rattus_norvegicus.ENSRNOP00000066663
HOG0005635: Rattus_norvegicus.ENSRNOP00000050262, Rattus_norvegicus.ENSRNOP00000074804, Mus_musculus.ENSMUSP00000153815, Rattus_norvegicus.ENSRNOP00000070385, Rattus_norvegicus.ENSRNOP00000074308, Mus_musculus.ENSMUSP00000154236
HOG0005636: Mus_musculus.ENSMUSP00000078536, Rattus_norvegicus.ENSRNOP00000039424, Mus_musculus.ENSMUSP00000154344, Mus_musculus.ENSMUSP00000154183, Mus_musculus.ENSMUSP00000154068, Mus_musculus.ENSMUSP00000154221, Mus_musculus.ENSMUSP00000154707, Mus_musculus.ENSMUSP00000153840, Mus_musculus.ENSMUSP00000154378
HOG0005637: Mus_musculus.ENSMUSP00000154405, Rattus_norvegicus.ENSRNOP00000066500, Rattus_norvegicus.ENSRNOP00000073807
HOG0005638: Mus_musculus.ENSMUSP00000154295, Rattus_norvegicus.ENSRNOP00000040072
HOG0005639: Rattus_norvegicus.ENSRNOP00000073003, Rattus_norvegicus.ENSRNOP00000072253, Mus_musculus.ENSMUSP00000087264
HOG0005640: Mus_musculus.ENSMUSP00000154534, Rattus_norvegicus.ENSRNOP00000055496
HOG0005641: Rattus_norvegicus.ENSRNOP00000064733, Mus_musculus.ENSMUSP00000154252
HOG0005642: Monodelphis_domestica.ENSMODP00000059835, Tetraodon_nigroviridis.ENSTNIP00000013298, Canis_familiaris.ENSCAFP00000017021, Danio_rerio.ENSDARP00000155465, Danio_rerio.ENSDARP00000035450, Tetraodon_nigroviridis.ENSTNIP00000012415, Nematostella_vectensis.EDO34152, Ciona_intestinalis.ENSCINP00000018138, Mus_musculus.ENSMUSP00000038361, Trichoplax_adhaerens.TriadP56371, Nematostella_vectensis.EDO34154, Mnemiopsis_leidyi.ML07863a-PA, Homo_sapiens.ENSP00000268129, Rattus_norvegicus.ENSRNOP00000072489, Danio_rerio.ENSDARP00000067326, Gallus_gallus.ENSGALP00000066280, Pan_troglodytes.ENSPTRP00000076594, Drosophila_melanogaster.FBpp0300634
HOG0005643: Trichoplax_adhaerens.TriadP59029, Nematostella_vectensis.EDO32786
HOG0005644: Mnemiopsis_leidyi.ML137715a-PA, Trichoplax_adhaerens.TriadP58948
HOG0005645: Nematostella_vectensis.EDO34017, Monodelphis_domestica.ENSMODP00000019615, Mnemiopsis_leidyi.ML12813a-PA, Tetraodon_nigroviridis.ENSTNIP00000007006, Homo_sapiens.ENSP00000289119, Pan_troglodytes.ENSPTRP00000016854, Gallus_gallus.ENSGALP00000024049, Rattus_norvegicus.ENSRNOP00000047416, Mnemiopsis_leidyi.ML08321a-PA, Mnemiopsis_leidyi.ML102227a-PA, Caenorhabditis_elegans.WBGene00013358.1, Mus_musculus.ENSMUSP00000158679, Pan_troglodytes.ENSPTRP00000020191, Rattus_norvegicus.ENSRNOP00000009339, Trichoplax_adhaerens.TriadP28467, Monodelphis_domestica.ENSMODP00000026849, Homo_sapiens.ENSP00000326491, Mnemiopsis_leidyi.ML046414a-PA, Drosophila_melanogaster.FBpp0087661, Tetraodon_nigroviridis.ENSTNIP00000019468, Mus_musculus.ENSMUSP00000113137, Canis_familiaris.ENSCAFP00000057183, Ciona_intestinalis.ENSCINP00000015883, Canis_familiaris.ENSCAFP00000026955, Danio_rerio.ENSDARP00000004474, Caenorhabditis_elegans.WBGene00016644.1
HOG0005646: Danio_rerio.ENSDARP00000107768, Canis_familiaris.ENSCAFP00000056021, Homo_sapiens.ENSP00000366246, Trichoplax_adhaerens.TriadP61971, Danio_rerio.ENSDARP00000136688, Rattus_norvegicus.ENSRNOP00000003282, Homo_sapiens.ENSP00000264039, Danio_rerio.ENSDARP00000106138, Tetraodon_nigroviridis.ENSTNIP00000018800, Mus_musculus.ENSMUSP00000047199, Homo_sapiens.ENSP00000359864, Tetraodon_nigroviridis.ENSTNIP00000007401, Tetraodon_nigroviridis.ENSTNIP00000000638, Danio_rerio.ENSDARP00000007058, Mnemiopsis_leidyi.ML14244a-PA, Danio_rerio.ENSDARP00000137536, Rattus_norvegicus.ENSRNOP00000068304, Gallus_gallus.ENSGALP00000027267, Monodelphis_domestica.ENSMODP00000016852, Canis_familiaris.ENSCAFP00000018637, Rattus_norvegicus.ENSRNOP00000066597, Monodelphis_domestica.ENSMODP00000058258, Pan_troglodytes.ENSPTRP00000010132, Caenorhabditis_elegans.WBGene00001687.1, Canis_familiaris.ENSCAFP00000040232, Danio_rerio.ENSDARP00000149464, Pan_troglodytes.ENSPTRP00000079784, Gallus_gallus.ENSGALP00000053346, Tetraodon_nigroviridis.ENSTNIP00000012305, Gallus_gallus.ENSGALP00000043926, Gallus_gallus.ENSGALP00000047684, Drosophila_melanogaster.FBpp0075431, Mus_musculus.ENSMUSP00000033450, Tetraodon_nigroviridis.ENSTNIP00000016977, Tetraodon_nigroviridis.ENSTNIP00000018334, Mus_musculus.ENSMUSP00000120362, Pan_troglodytes.ENSPTRP00000038388, Monodelphis_domestica.ENSMODP00000019101, Danio_rerio.ENSDARP00000149361
HOG0005647: Tetraodon_nigroviridis.ENSTNIP00000009725, Ciona_intestinalis.ENSCINP00000026880, Danio_rerio.ENSDARP00000137633
HOG0005648: Mus_musculus.ENSMUSP00000047567, Homo_sapiens.ENSP00000398273, Monodelphis_domestica.ENSMODP00000022075, Rattus_norvegicus.ENSRNOP00000052404, Pan_troglodytes.ENSPTRP00000008142, Gallus_gallus.ENSGALP00000043607, Pan_troglodytes.ENSPTRP00000073126, Canis_familiaris.ENSCAFP00000017109
HOG0005649: Rattus_norvegicus.ENSRNOP00000030216, Canis_familiaris.ENSCAFP00000048855, Danio_rerio.ENSDARP00000136233, Mus_musculus.ENSMUSP00000119729, Homo_sapiens.ENSP00000356172, Monodelphis_domestica.ENSMODP00000001429, Gallus_gallus.ENSGALP00000000812, Tetraodon_nigroviridis.ENSTNIP00000004042, Danio_rerio.ENSDARP00000156689, Pan_troglodytes.ENSPTRP00000003153
HOG0005650: Monodelphis_domestica.ENSMODP00000052404, Canis_familiaris.ENSCAFP00000056192, Mus_musculus.ENSMUSP00000145931, Rattus_norvegicus.ENSRNOP00000068898, Gallus_gallus.ENSGALP00000009790, Homo_sapiens.ENSP00000433233, Tetraodon_nigroviridis.ENSTNIP00000012252, Danio_rerio.ENSDARP00000153978, Pan_troglodytes.ENSPTRP00000043537
HOG0005651: Tetraodon_nigroviridis.ENSTNIP00000020605, Homo_sapiens.ENSP00000247226, Mus_musculus.ENSMUSP00000074729, Canis_familiaris.ENSCAFP00000047367, Pan_troglodytes.ENSPTRP00000073304, Monodelphis_domestica.ENSMODP00000011948, Rattus_norvegicus.ENSRNOP00000008573
HOG0005652: Rattus_norvegicus.ENSRNOP00000021471, Canis_familiaris.ENSCAFP00000064015, Danio_rerio.ENSDARP00000147612, Monodelphis_domestica.ENSMODP00000020937, Pan_troglodytes.ENSPTRP00000049538, Gallus_gallus.ENSGALP00000036794, Tetraodon_nigroviridis.ENSTNIP00000015259, Mus_musculus.ENSMUSP00000159056, Homo_sapiens.ENSP00000496254
HOG0005653: Tetraodon_nigroviridis.ENSTNIP00000002340, Danio_rerio.ENSDARP00000119163
HOG0005654: Danio_rerio.ENSDARP00000122535, Tetraodon_nigroviridis.ENSTNIP00000018997
HOG0005655: Homo_sapiens.ENSP00000498679, Tetraodon_nigroviridis.ENSTNIP00000019214, Drosophila_melanogaster.FBpp0086380, Danio_rerio.ENSDARP00000079888, Rattus_norvegicus.ENSRNOP00000075826, Trichoplax_adhaerens.TriadP28748, Ciona_intestinalis.ENSCINP00000007024, Danio_rerio.ENSDARP00000047470, Caenorhabditis_elegans.WBGene00000550.1, Mus_musculus.ENSMUSP00000090593, Nematostella_vectensis.EDO49938, Canis_familiaris.ENSCAFP00000028505, Tetraodon_nigroviridis.ENSTNIP00000021127, Pan_troglodytes.ENSPTRP00000046498, Gallus_gallus.ENSGALP00000009393
HOG0005656: Tetraodon_nigroviridis.ENSTNIP00000007240, Danio_rerio.ENSDARP00000143375, Canis_familiaris.ENSCAFP00000055095, Mus_musculus.ENSMUSP00000027059, Homo_sapiens.ENSP00000377265, Pan_troglodytes.ENSPTRP00000023487, Caenorhabditis_elegans.WBGene00013383.1, Gallus_gallus.ENSGALP00000012451, Mus_musculus.ENSMUSP00000096657, Tetraodon_nigroviridis.ENSTNIP00000017253, Gallus_gallus.ENSGALP00000026865, Canis_familiaris.ENSCAFP00000047476, Monodelphis_domestica.ENSMODP00000046791, Canis_familiaris.ENSCAFP00000059589, Ciona_intestinalis.ENSCINP00000023449, Pan_troglodytes.ENSPTRP00000000923, Tetraodon_nigroviridis.ENSTNIP00000006442, Tetraodon_nigroviridis.ENSTNIP00000017254, Pan_troglodytes.ENSPTRP00000093028, Monodelphis_domestica.ENSMODP00000022320, Caenorhabditis_elegans.WBGene00019424.1, Drosophila_melanogaster.FBpp0305656, Danio_rerio.ENSDARP00000123798, Mnemiopsis_leidyi.ML342212a-PA, Rattus_norvegicus.ENSRNOP00000006991, Trichoplax_adhaerens.TriadP27767, Mus_musculus.ENSMUSP00000035902, Ciona_intestinalis.ENSCINP00000007665, Pan_troglodytes.ENSPTRP00000077583, Homo_sapiens.ENSP00000201031, Homo_sapiens.ENSP00000362332, Rattus_norvegicus.ENSRNOP00000032823, Nematostella_vectensis.EDO41881, Monodelphis_domestica.ENSMODP00000023492, Rattus_norvegicus.ENSRNOP00000075514, Gallus_gallus.ENSGALP00000053200, Danio_rerio.ENSDARP00000140065
HOG0005657: Canis_familiaris.ENSCAFP00000019931, Tetraodon_nigroviridis.ENSTNIP00000010984, Mnemiopsis_leidyi.ML131119a-PA, Trichoplax_adhaerens.TriadP49541, Danio_rerio.ENSDARP00000106559, Pan_troglodytes.ENSPTRP00000067916, Homo_sapiens.ENSP00000368358, Caenorhabditis_elegans.WBGene00012936.1, Drosophila_melanogaster.FBpp0083514, Gallus_gallus.ENSGALP00000067767, Monodelphis_domestica.ENSMODP00000009125, Nematostella_vectensis.EDO39342, Rattus_norvegicus.ENSRNOP00000018147, Mus_musculus.ENSMUSP00000006856
HOG0005658: Pan_troglodytes.ENSPTRP00000090571, Rattus_norvegicus.ENSRNOP00000053702, Caenorhabditis_elegans.WBGene00002207.1, Rattus_norvegicus.ENSRNOP00000070836, Canis_familiaris.ENSCAFP00000019043, Ciona_intestinalis.ENSCINP00000026642, Homo_sapiens.ENSP00000371341, Pan_troglodytes.ENSPTRP00000014805, Drosophila_melanogaster.FBpp0073067, Mus_musculus.ENSMUSP00000158905, Tetraodon_nigroviridis.ENSTNIP00000016630, Homo_sapiens.ENSP00000491136, Canis_familiaris.ENSCAFP00000046563, Danio_rerio.ENSDARP00000132645, Mus_musculus.ENSMUSP00000104268, Monodelphis_domestica.ENSMODP00000049879, Danio_rerio.ENSDARP00000118604, Nematostella_vectensis.EDO47802, Homo_sapiens.ENSP00000459799, Drosophila_melanogaster.FBpp0303364, Tetraodon_nigroviridis.ENSTNIP00000013043, Tetraodon_nigroviridis.ENSTNIP00000000200, Danio_rerio.ENSDARP00000105006, Gallus_gallus.ENSGALP00000042503
HOG0005659: Rattus_norvegicus.ENSRNOP00000009779, Trichoplax_adhaerens.TriadP54605, Pan_troglodytes.ENSPTRP00000020058, Tetraodon_nigroviridis.ENSTNIP00000019404, Danio_rerio.ENSDARP00000047833, Canis_familiaris.ENSCAFP00000005457, Monodelphis_domestica.ENSMODP00000012888, Homo_sapiens.ENSP00000281513, Mus_musculus.ENSMUSP00000036082, Gallus_gallus.ENSGALP00000047120
HOG0005660: Trichoplax_adhaerens.TriadP24886, Ciona_intestinalis.ENSCINP00000030021, Homo_sapiens.ENSP00000339952, Canis_familiaris.ENSCAFP00000014510, Nematostella_vectensis.EDO47467, Rattus_norvegicus.ENSRNOP00000041584, Gallus_gallus.ENSGALP00000057584, Monodelphis_domestica.ENSMODP00000019181, Danio_rerio.ENSDARP00000128838, Mus_musculus.ENSMUSP00000137670, Homo_sapiens.ENSP00000494552, Monodelphis_domestica.ENSMODP00000060366, Mus_musculus.ENSMUSP00000018478, Trichoplax_adhaerens.TriadP59721, Pan_troglodytes.ENSPTRP00000009350, Danio_rerio.ENSDARP00000117861, Tetraodon_nigroviridis.ENSTNIP00000018685, Mnemiopsis_leidyi.ML276924a-PA, Tetraodon_nigroviridis.ENSTNIP00000018686, Drosophila_melanogaster.FBpp0310679, Gallus_gallus.ENSGALP00000044404, Canis_familiaris.ENSCAFP00000027499, Pan_troglodytes.ENSPTRP00000065667, Tetraodon_nigroviridis.ENSTNIP00000014789, Tetraodon_nigroviridis.ENSTNIP00000001116, Danio_rerio.ENSDARP00000133115, Rattus_norvegicus.ENSRNOP00000049882
HOG0005661: Ciona_intestinalis.ENSCINP00000024668, Gallus_gallus.ENSGALP00000069073, Canis_familiaris.ENSCAFP00000003623, Mus_musculus.ENSMUSP00000081670, Nematostella_vectensis.EDO34196, Pan_troglodytes.ENSPTRP00000036190, Mnemiopsis_leidyi.ML136015a-PA, Homo_sapiens.ENSP00000300584, Rattus_norvegicus.ENSRNOP00000011714, Caenorhabditis_elegans.WBGene00007849.1, Monodelphis_domestica.ENSMODP00000014460, Danio_rerio.ENSDARP00000096116, Tetraodon_nigroviridis.ENSTNIP00000011241, Gallus_gallus.ENSGALP00000005252, Homo_sapiens.ENSP00000481721, Tetraodon_nigroviridis.ENSTNIP00000005737, Danio_rerio.ENSDARP00000083499, Pan_troglodytes.ENSPTRP00000012538, Caenorhabditis_elegans.WBGene00022880.1, Rattus_norvegicus.ENSRNOP00000029420, Monodelphis_domestica.ENSMODP00000015682, Mus_musculus.ENSMUSP00000045413, Canis_familiaris.ENSCAFP00000020866, Trichoplax_adhaerens.TriadP51695
HOG0005662: Homo_sapiens.ENSP00000410890, Canis_familiaris.ENSCAFP00000064637, Pan_troglodytes.ENSPTRP00000047573
HOG0005663: Pan_troglodytes.ENSPTRP00000091527, Homo_sapiens.ENSP00000338572, Rattus_norvegicus.ENSRNOP00000009054, Monodelphis_domestica.ENSMODP00000054628, Mus_musculus.ENSMUSP00000009411
HOG0005664: Rattus_norvegicus.ENSRNOP00000034825, Homo_sapiens.ENSP00000247930, Canis_familiaris.ENSCAFP00000006591, Pan_troglodytes.ENSPTRP00000033977, Gallus_gallus.ENSGALP00000061169, Monodelphis_domestica.ENSMODP00000002840, Mus_musculus.ENSMUSP00000110230
HOG0005665: Monodelphis_domestica.ENSMODP00000002422, Pan_troglodytes.ENSPTRP00000033982, Rattus_norvegicus.ENSRNOP00000030771, Mus_musculus.ENSMUSP00000053643, Canis_familiaris.ENSCAFP00000006617, Homo_sapiens.ENSP00000477841, Gallus_gallus.ENSGALP00000047205
HOG0005666: Gallus_gallus.ENSGALP00000054624, Monodelphis_domestica.ENSMODP00000044194
HOG0005667: Monodelphis_domestica.ENSMODP00000059867, Mus_musculus.ENSMUSP00000098989, Rattus_norvegicus.ENSRNOP00000056030
HOG0005668: Homo_sapiens.ENSP00000493970, Pan_troglodytes.ENSPTRP00000092819, Pan_troglodytes.ENSPTRP00000047570, Monodelphis_domestica.ENSMODP00000056591, Rattus_norvegicus.ENSRNOP00000009247, Canis_familiaris.ENSCAFP00000041236, Mus_musculus.ENSMUSP00000072868
HOG0005669: Mnemiopsis_leidyi.ML102224a-PA, Caenorhabditis_elegans.WBGene00011988.1, Nematostella_vectensis.EDO33341
HOG0005670: Tetraodon_nigroviridis.ENSTNIP00000008965, Danio_rerio.ENSDARP00000151520, Ciona_intestinalis.ENSCINP00000006493, Gallus_gallus.ENSGALP00000004124, Monodelphis_domestica.ENSMODP00000001410, Drosophila_melanogaster.FBpp0075034, Pan_troglodytes.ENSPTRP00000087695, Mus_musculus.ENSMUSP00000032237, Danio_rerio.ENSDARP00000093037, Pan_troglodytes.ENSPTRP00000061828, Canis_familiaris.ENSCAFP00000010578, Trichoplax_adhaerens.TriadP24314, Caenorhabditis_elegans.WBGene00022021.1, Pan_troglodytes.ENSPTRP00000093098, Homo_sapiens.ENSP00000363642, Mnemiopsis_leidyi.ML004614a-PA, Rattus_norvegicus.ENSRNOP00000008741, Pan_troglodytes.ENSPTRP00000070735, Nematostella_vectensis.EDO39967, Pan_troglodytes.ENSPTRP00000071671, Danio_rerio.ENSDARP00000053760
HOG0005671: Homo_sapiens.ENSP00000355187, Monodelphis_domestica.ENSMODP00000047515, Gallus_gallus.ENSGALP00000033454, Canis_familiaris.ENSCAFP00000041538, Rattus_norvegicus.ENSRNOP00000036369, Mus_musculus.ENSMUSP00000101079, Pan_troglodytes.ENSPTRP00000004388
HOG0005672: Monodelphis_domestica.ENSMODP00000057862, Rattus_norvegicus.ENSRNOP00000067172, Gallus_gallus.ENSGALP00000003863, Homo_sapiens.ENSP00000274711, Danio_rerio.ENSDARP00000096250, Pan_troglodytes.ENSPTRP00000029568, Canis_familiaris.ENSCAFP00000037101, Mus_musculus.ENSMUSP00000089225
HOG0005673: Rattus_norvegicus.ENSRNOP00000007993, Mus_musculus.ENSMUSP00000125207, Pan_troglodytes.ENSPTRP00000020795, Canis_familiaris.ENSCAFP00000011938, Monodelphis_domestica.ENSMODP00000027981, Danio_rerio.ENSDARP00000117976, Homo_sapiens.ENSP00000393562, Gallus_gallus.ENSGALP00000025682
HOG0005674: Tetraodon_nigroviridis.ENSTNIP00000014428, Danio_rerio.ENSDARP00000139616, Danio_rerio.ENSDARP00000101739, Canis_familiaris.ENSCAFP00000064996, Pan_troglodytes.ENSPTRP00000020782, Tetraodon_nigroviridis.ENSTNIP00000014429, Danio_rerio.ENSDARP00000156100, Tetraodon_nigroviridis.ENSTNIP00000020979, Rattus_norvegicus.ENSRNOP00000075837, Danio_rerio.ENSDARP00000149807, Gallus_gallus.ENSGALP00000000645, Monodelphis_domestica.ENSMODP00000055154, Tetraodon_nigroviridis.ENSTNIP00000013290, Mus_musculus.ENSMUSP00000117263, Homo_sapiens.ENSP00000387228
HOG0005675: Nematostella_vectensis.EDO30700, Pan_troglodytes.ENSPTRP00000044771, Danio_rerio.ENSDARP00000146783, Gallus_gallus.ENSGALP00000053189, Danio_rerio.ENSDARP00000144944, Gallus_gallus.ENSGALP00000071877, Monodelphis_domestica.ENSMODP00000036034, Danio_rerio.ENSDARP00000150882, Homo_sapiens.ENSP00000360793, Mus_musculus.ENSMUSP00000084599, Ciona_intestinalis.ENSCINP00000030629, Mnemiopsis_leidyi.ML009112a-PA, Canis_familiaris.ENSCAFP00000039345, Rattus_norvegicus.ENSRNOP00000051636, Danio_rerio.ENSDARP00000127989, Tetraodon_nigroviridis.ENSTNIP00000016386, Gallus_gallus.ENSGALP00000065966, Nematostella_vectensis.EDO32132, Gallus_gallus.ENSGALP00000069624
HOG0005676: Canis_familiaris.ENSCAFP00000005928, Gallus_gallus.ENSGALP00000049629, Ciona_intestinalis.ENSCINP00000034206, Tetraodon_nigroviridis.ENSTNIP00000002813, Rattus_norvegicus.ENSRNOP00000075144, Mnemiopsis_leidyi.ML10423a-PA, Monodelphis_domestica.ENSMODP00000000744, Danio_rerio.ENSDARP00000006121, Tetraodon_nigroviridis.ENSTNIP00000012664, Danio_rerio.ENSDARP00000109272, Danio_rerio.ENSDARP00000055407, Danio_rerio.ENSDARP00000132636, Trichoplax_adhaerens.TriadP53666, Pan_troglodytes.ENSPTRP00000032293, Homo_sapiens.ENSP00000389095, Mus_musculus.ENSMUSP00000051423, Canis_familiaris.ENSCAFP00000002173, Rattus_norvegicus.ENSRNOP00000028588, Mus_musculus.ENSMUSP00000042698, Gallus_gallus.ENSGALP00000020330, Danio_rerio.ENSDARP00000152178, Nematostella_vectensis.EDO29369, Homo_sapiens.ENSP00000379967, Pan_troglodytes.ENSPTRP00000080443, Tetraodon_nigroviridis.ENSTNIP00000007038, Monodelphis_domestica.ENSMODP00000010012, Tetraodon_nigroviridis.ENSTNIP00000022004, Danio_rerio.ENSDARP00000010190, Danio_rerio.ENSDARP00000029832, Pan_troglodytes.ENSPTRP00000061080, Homo_sapiens.ENSP00000493357, Canis_familiaris.ENSCAFP00000023088, Pan_troglodytes.ENSPTRP00000081436, Rattus_norvegicus.ENSRNOP00000004196, Nematostella_vectensis.EDO38004, Mus_musculus.ENSMUSP00000097756, Caenorhabditis_elegans.WBGene00001743.1, Canis_familiaris.ENSCAFP00000055918, Danio_rerio.ENSDARP00000128444, Monodelphis_domestica.ENSMODP00000054451, Mus_musculus.ENSMUSP00000112157, Drosophila_melanogaster.FBpp0290832, Homo_sapiens.ENSP00000248901, Gallus_gallus.ENSGALP00000069584, Tetraodon_nigroviridis.ENSTNIP00000014200, Pan_troglodytes.ENSPTRP00000062568, Tetraodon_nigroviridis.ENSTNIP00000010903, Rattus_norvegicus.ENSRNOP00000071361, Tetraodon_nigroviridis.ENSTNIP00000007479
HOG0005677: Canis_familiaris.ENSCAFP00000002070, Pan_troglodytes.ENSPTRP00000033748, Ciona_intestinalis.ENSCINP00000015001, Drosophila_melanogaster.FBpp0303129, Caenorhabditis_elegans.WBGene00011775.1, Homo_sapiens.ENSP00000402346, Monodelphis_domestica.ENSMODP00000018122, Homo_sapiens.ENSP00000325002, Gallus_gallus.ENSGALP00000009420, Tetraodon_nigroviridis.ENSTNIP00000018016, Canis_familiaris.ENSCAFP00000006404, Gallus_gallus.ENSGALP00000053841, Pan_troglodytes.ENSPTRP00000086609, Rattus_norvegicus.ENSRNOP00000038134, Nematostella_vectensis.EDO40568, Monodelphis_domestica.ENSMODP00000010354, Danio_rerio.ENSDARP00000043659, Mnemiopsis_leidyi.ML14882a-PA, Mus_musculus.ENSMUSP00000109237, Rattus_norvegicus.ENSRNOP00000071817, Trichoplax_adhaerens.TriadP55337, Pan_troglodytes.ENSPTRP00000083728, Mus_musculus.ENSMUSP00000038368
HOG0005678: Mus_musculus.ENSMUSP00000091135, Danio_rerio.ENSDARP00000129001, Nematostella_vectensis.EDO31117, Mnemiopsis_leidyi.ML03988a-PA, Monodelphis_domestica.ENSMODP00000018697, Drosophila_melanogaster.FBpp0085899, Homo_sapiens.ENSP00000447224, Pan_troglodytes.ENSPTRP00000018181, Mnemiopsis_leidyi.ML20763a-PA, Caenorhabditis_elegans.WBGene00004265.1, Rattus_norvegicus.ENSRNOP00000069961, Canis_familiaris.ENSCAFP00000065937, Tetraodon_nigroviridis.ENSTNIP00000006500
HOG0005679: Danio_rerio.ENSDARP00000116237, Trichoplax_adhaerens.TriadP28077, Canis_familiaris.ENSCAFP00000049469, Pan_troglodytes.ENSPTRP00000062162, Mus_musculus.ENSMUSP00000090316, Homo_sapiens.ENSP00000357037, Caenorhabditis_elegans.WBGene00006349.1, Gallus_gallus.ENSGALP00000046903, Drosophila_melanogaster.FBpp0071814, Tetraodon_nigroviridis.ENSTNIP00000004836, Mnemiopsis_leidyi.ML13374a-PA, Monodelphis_domestica.ENSMODP00000050610, Rattus_norvegicus.ENSRNOP00000036610, Ciona_intestinalis.ENSCINP00000002945
HOG0005680: Canis_familiaris.ENSCAFP00000031586, Danio_rerio.ENSDARP00000153089, Trichoplax_adhaerens.TriadP49638, Tetraodon_nigroviridis.ENSTNIP00000013217, Caenorhabditis_elegans.WBGene00008160.1, Pan_troglodytes.ENSPTRP00000090994, Ciona_intestinalis.ENSCINP00000034142, Mnemiopsis_leidyi.ML073039a-PA, Canis_familiaris.ENSCAFP00000003803, Monodelphis_domestica.ENSMODP00000006925, Ciona_intestinalis.ENSCINP00000034216, Homo_sapiens.ENSP00000376359, Gallus_gallus.ENSGALP00000024272, Pan_troglodytes.ENSPTRP00000054150, Rattus_norvegicus.ENSRNOP00000026875, Danio_rerio.ENSDARP00000138429, Pan_troglodytes.ENSPTRP00000031329, Danio_rerio.ENSDARP00000059343, Rattus_norvegicus.ENSRNOP00000063982, Monodelphis_domestica.ENSMODP00000023154, Tetraodon_nigroviridis.ENSTNIP00000016833, Ciona_intestinalis.ENSCINP00000014443, Tetraodon_nigroviridis.ENSTNIP00000012775, Caenorhabditis_elegans.WBGene00005026.1, Rattus_norvegicus.ENSRNOP00000009825, Pan_troglodytes.ENSPTRP00000083827, Danio_rerio.ENSDARP00000124815, Mus_musculus.ENSMUSP00000066582, Ciona_intestinalis.ENSCINP00000030020, Mus_musculus.ENSMUSP00000093962, Homo_sapiens.ENSP00000230053, Nematostella_vectensis.EDO31059, Gallus_gallus.ENSGALP00000033857, Ciona_intestinalis.ENSCINP00000015022, Nematostella_vectensis.EDO30584, Mnemiopsis_leidyi.ML073040a-PA, Nematostella_vectensis.EDO30577, Ciona_intestinalis.ENSCINP00000033051, Danio_rerio.ENSDARP00000050302, Ciona_intestinalis.ENSCINP00000006544, Drosophila_melanogaster.FBpp0070612, Canis_familiaris.ENSCAFP00000023211, Gallus_gallus.ENSGALP00000049464, Homo_sapiens.ENSP00000265471, Monodelphis_domestica.ENSMODP00000009691, Drosophila_melanogaster.FBpp0291409, Nematostella_vectensis.EDO43168, Ciona_intestinalis.ENSCINP00000022911, Mus_musculus.ENSMUSP00000124067
HOG0005681: Danio_rerio.ENSDARP00000157635, Trichoplax_adhaerens.TriadP53341, Canis_familiaris.ENSCAFP00000048417, Monodelphis_domestica.ENSMODP00000015583, Ciona_intestinalis.ENSCINP00000013132, Gallus_gallus.ENSGALP00000005954, Homo_sapiens.ENSP00000361302, Tetraodon_nigroviridis.ENSTNIP00000005023, Danio_rerio.ENSDARP00000086435, Rattus_norvegicus.ENSRNOP00000015214, Mus_musculus.ENSMUSP00000038722, Pan_troglodytes.ENSPTRP00000044476
HOG0005682: Gallus_gallus.ENSGALP00000049769, Trichoplax_adhaerens.TriadP30184, Danio_rerio.ENSDARP00000111637, Rattus_norvegicus.ENSRNOP00000016242, Drosophila_melanogaster.FBpp0075877, Mnemiopsis_leidyi.ML00965a-PA, Nematostella_vectensis.EDO30753, Pan_troglodytes.ENSPTRP00000011170, Ciona_intestinalis.ENSCINP00000026044, Drosophila_melanogaster.FBpp0307386, Canis_familiaris.ENSCAFP00000025298, Mus_musculus.ENSMUSP00000035260, Nematostella_vectensis.EDO43071, Homo_sapiens.ENSP00000261534, Monodelphis_domestica.ENSMODP00000006753
HOG0005683: Monodelphis_domestica.ENSMODP00000056201, Mus_musculus.ENSMUSP00000095677, Gallus_gallus.ENSGALP00000024869, Tetraodon_nigroviridis.ENSTNIP00000021907, Canis_familiaris.ENSCAFP00000062962, Homo_sapiens.ENSP00000277225, Pan_troglodytes.ENSPTRP00000036266, Danio_rerio.ENSDARP00000153777, Rattus_norvegicus.ENSRNOP00000048648
HOG0005684: Tetraodon_nigroviridis.ENSTNIP00000009397, Trichoplax_adhaerens.TriadP22398, Mus_musculus.ENSMUSP00000103012, Nematostella_vectensis.EDO37585, Gallus_gallus.ENSGALP00000055831, Pan_troglodytes.ENSPTRP00000044752, Monodelphis_domestica.ENSMODP00000018423, Caenorhabditis_elegans.WBGene00007150.1, Rattus_norvegicus.ENSRNOP00000023447, Tetraodon_nigroviridis.ENSTNIP00000009599, Mnemiopsis_leidyi.ML10541a-PA, Ciona_intestinalis.ENSCINP00000023291, Danio_rerio.ENSDARP00000127003, Canis_familiaris.ENSCAFP00000023291, Drosophila_melanogaster.FBpp0289823, Caenorhabditis_elegans.WBGene00016995.1, Ciona_intestinalis.ENSCINP00000032586, Tetraodon_nigroviridis.ENSTNIP00000009543, Danio_rerio.ENSDARP00000131909, Homo_sapiens.ENSP00000253792
HOG0005685: Nematostella_vectensis.EDO43415, Danio_rerio.ENSDARP00000093332, Mus_musculus.ENSMUSP00000028199, Pan_troglodytes.ENSPTRP00000060730, Tetraodon_nigroviridis.ENSTNIP00000016435, Tetraodon_nigroviridis.ENSTNIP00000018563, Pan_troglodytes.ENSPTRP00000043021, Gallus_gallus.ENSGALP00000006693, Pan_troglodytes.ENSPTRP00000061772, Trichoplax_adhaerens.TriadP58752, Canis_familiaris.ENSCAFP00000029604, Monodelphis_domestica.ENSMODP00000006828, Mus_musculus.ENSMUSP00000078572, Nematostella_vectensis.EDO46808, Gallus_gallus.ENSGALP00000046778, Homo_sapiens.ENSP00000356599, Caenorhabditis_elegans.WBGene00006597.1, Caenorhabditis_elegans.WBGene00006598.1, Danio_rerio.ENSDARP00000072715, Monodelphis_domestica.ENSMODP00000008430, Canis_familiaris.ENSCAFP00000047238, Caenorhabditis_elegans.WBGene00003870.1, Gallus_gallus.ENSGALP00000006692, Danio_rerio.ENSDARP00000148929, Nematostella_vectensis.EDO30000, Drosophila_melanogaster.FBpp0311758, Homo_sapiens.ENSP00000345719, Rattus_norvegicus.ENSRNOP00000005726, Canis_familiaris.ENSCAFP00000029605, Gallus_gallus.ENSGALP00000062146, Rattus_norvegicus.ENSRNOP00000063691, Canis_familiaris.ENSCAFP00000020513, Mus_musculus.ENSMUSP00000028200, Danio_rerio.ENSDARP00000034278, Monodelphis_domestica.ENSMODP00000007529, Mus_musculus.ENSMUSP00000009707, Danio_rerio.ENSDARP00000136199, Homo_sapiens.ENSP00000259339, Homo_sapiens.ENSP00000362381, Pan_troglodytes.ENSPTRP00000036568, Ciona_intestinalis.ENSCINP00000030513, Mnemiopsis_leidyi.ML05001a-PA, Monodelphis_domestica.ENSMODP00000008405, Danio_rerio.ENSDARP00000122316, Rattus_norvegicus.ENSRNOP00000062610, Danio_rerio.ENSDARP00000110024, Tetraodon_nigroviridis.ENSTNIP00000019844, Gallus_gallus.ENSGALP00000006612, Trichoplax_adhaerens.TriadP33759, Nematostella_vectensis.EDO30001, Nematostella_vectensis.EDO43414, Rattus_norvegicus.ENSRNOP00000030747
HOG0005686: Homo_sapiens.ENSP00000416696, Monodelphis_domestica.ENSMODP00000019161, Trichoplax_adhaerens.TriadP58051, Drosophila_melanogaster.FBpp0306792, Gallus_gallus.ENSGALP00000024204, Danio_rerio.ENSDARP00000157676, Nematostella_vectensis.EDO36179, Caenorhabditis_elegans.WBGene00011071.1, Mus_musculus.ENSMUSP00000043437, Tetraodon_nigroviridis.ENSTNIP00000011897, Pan_troglodytes.ENSPTRP00000049485, Canis_familiaris.ENSCAFP00000003116, Mnemiopsis_leidyi.ML034312a-PA, Rattus_norvegicus.ENSRNOP00000021783
HOG0005687: Nematostella_vectensis.EDO40126, Canis_familiaris.ENSCAFP00000030532, Tetraodon_nigroviridis.ENSTNIP00000015460, Pan_troglodytes.ENSPTRP00000092558, Gallus_gallus.ENSGALP00000052726, Mnemiopsis_leidyi.ML30072a-PA, Homo_sapiens.ENSP00000359364, Monodelphis_domestica.ENSMODP00000010254, Danio_rerio.ENSDARP00000005746, Canis_familiaris.ENSCAFP00000039259, Mus_musculus.ENSMUSP00000120414, Drosophila_melanogaster.FBpp0306574, Rattus_norvegicus.ENSRNOP00000037700, Pan_troglodytes.ENSPTRP00000083913, Danio_rerio.ENSDARP00000149167, Gallus_gallus.ENSGALP00000043825, Pan_troglodytes.ENSPTRP00000086831, Mus_musculus.ENSMUSP00000103983, Homo_sapiens.ENSP00000362918, Homo_sapiens.ENSP00000478490, Monodelphis_domestica.ENSMODP00000021020, Gallus_gallus.ENSGALP00000045846, Danio_rerio.ENSDARP00000107692, Mus_musculus.ENSMUSP00000104504, Canis_familiaris.ENSCAFP00000018790, Danio_rerio.ENSDARP00000109970, Rattus_norvegicus.ENSRNOP00000060081, Rattus_norvegicus.ENSRNOP00000014479, Tetraodon_nigroviridis.ENSTNIP00000015673, Monodelphis_domestica.ENSMODP00000013732, Tetraodon_nigroviridis.ENSTNIP00000006584, Ciona_intestinalis.ENSCINP00000008610, Tetraodon_nigroviridis.ENSTNIP00000020401
HOG0005688: Mus_musculus.ENSMUSP00000091197, Homo_sapiens.ENSP00000377344, Pan_troglodytes.ENSPTRP00000075463, Homo_sapiens.ENSP00000422423, Canis_familiaris.ENSCAFP00000013244, Monodelphis_domestica.ENSMODP00000046380, Rattus_norvegicus.ENSRNOP00000074057, Monodelphis_domestica.ENSMODP00000052396, Pan_troglodytes.ENSPTRP00000028456, Monodelphis_domestica.ENSMODP00000003212, Caenorhabditis_elegans.WBGene00016194.1, Rattus_norvegicus.ENSRNOP00000074273, Gallus_gallus.ENSGALP00000015683
HOG0005689: Homo_sapiens.ENSP00000372525, Rattus_norvegicus.ENSRNOP00000068277, Gallus_gallus.ENSGALP00000026288, Pan_troglodytes.ENSPTRP00000071475, Mus_musculus.ENSMUSP00000140600, Pan_troglodytes.ENSPTRP00000093576, Homo_sapiens.ENSP00000368486, Mus_musculus.ENSMUSP00000085423, Tetraodon_nigroviridis.ENSTNIP00000012919, Danio_rerio.ENSDARP00000140888, Mus_musculus.ENSMUSP00000139591, Canis_familiaris.ENSCAFP00000019757, Monodelphis_domestica.ENSMODP00000009326, Rattus_norvegicus.ENSRNOP00000076064, Danio_rerio.ENSDARP00000124535
HOG0005690: Danio_rerio.ENSDARP00000156508, Homo_sapiens.ENSP00000353922, Rattus_norvegicus.ENSRNOP00000041511, Pan_troglodytes.ENSPTRP00000056594, Danio_rerio.ENSDARP00000097432, Gallus_gallus.ENSGALP00000011212, Tetraodon_nigroviridis.ENSTNIP00000011820, Monodelphis_domestica.ENSMODP00000057352, Canis_familiaris.ENSCAFP00000053365, Mus_musculus.ENSMUSP00000109036
HOG0005691: Tetraodon_nigroviridis.ENSTNIP00000020729, Danio_rerio.ENSDARP00000156284, Mus_musculus.ENSMUSP00000093536, Gallus_gallus.ENSGALP00000016913, Pan_troglodytes.ENSPTRP00000083033, Canis_familiaris.ENSCAFP00000034428, Rattus_norvegicus.ENSRNOP00000060322, Danio_rerio.ENSDARP00000116997, Homo_sapiens.ENSP00000282020
HOG0005692: Homo_sapiens.ENSP00000330148, Tetraodon_nigroviridis.ENSTNIP00000008848, Danio_rerio.ENSDARP00000126591, Tetraodon_nigroviridis.ENSTNIP00000020140, Gallus_gallus.ENSGALP00000051151, Canis_familiaris.ENSCAFP00000023480, Danio_rerio.ENSDARP00000129516, Rattus_norvegicus.ENSRNOP00000073010, Monodelphis_domestica.ENSMODP00000047458, Pan_troglodytes.ENSPTRP00000004712, Mus_musculus.ENSMUSP00000044009
HOG0005693: Mus_musculus.ENSMUSP00000104155, Mus_musculus.ENSMUSP00000038186, Mus_musculus.ENSMUSP00000154950, Mus_musculus.ENSMUSP00000155350, Canis_familiaris.ENSCAFP00000022816, Rattus_norvegicus.ENSRNOP00000034130, Mus_musculus.ENSMUSP00000154881, Homo_sapiens.ENSP00000460475, Pan_troglodytes.ENSPTRP00000014740, Mus_musculus.ENSMUSP00000155779, Mus_musculus.ENSMUSP00000155728, Mus_musculus.ENSMUSP00000154944, Mus_musculus.ENSMUSP00000155482, Mus_musculus.ENSMUSP00000155698, Mus_musculus.ENSMUSP00000155622, Mus_musculus.ENSMUSP00000155274
HOG0005694: Tetraodon_nigroviridis.ENSTNIP00000016304, Danio_rerio.ENSDARP00000131747, Rattus_norvegicus.ENSRNOP00000023430, Pan_troglodytes.ENSPTRP00000064205, Monodelphis_domestica.ENSMODP00000049551, Homo_sapiens.ENSP00000427550, Canis_familiaris.ENSCAFP00000027838, Gallus_gallus.ENSGALP00000055928, Mus_musculus.ENSMUSP00000025425
HOG0005695: Nematostella_vectensis.EDO47831, Tetraodon_nigroviridis.ENSTNIP00000022330, Rattus_norvegicus.ENSRNOP00000042067, Gallus_gallus.ENSGALP00000065858, Tetraodon_nigroviridis.ENSTNIP00000011349, Tetraodon_nigroviridis.ENSTNIP00000004200, Drosophila_melanogaster.FBpp0111987, Trichoplax_adhaerens.TriadP57387, Homo_sapiens.ENSP00000384084, Mus_musculus.ENSMUSP00000126194, Mus_musculus.ENSMUSP00000152288, Pan_troglodytes.ENSPTRP00000046284, Nematostella_vectensis.EDO29437, Danio_rerio.ENSDARP00000136937, Gallus_gallus.ENSGALP00000013931, Homo_sapiens.ENSP00000382064, Monodelphis_domestica.ENSMODP00000043116, Danio_rerio.ENSDARP00000112896, Tetraodon_nigroviridis.ENSTNIP00000022491, Canis_familiaris.ENSCAFP00000048498, Gallus_gallus.ENSGALP00000049840, Danio_rerio.ENSDARP00000096457, Monodelphis_domestica.ENSMODP00000053471, Nematostella_vectensis.EDO28261, Canis_familiaris.ENSCAFP00000006289, Nematostella_vectensis.EDO45067, Pan_troglodytes.ENSPTRP00000071407, Ciona_intestinalis.ENSCINP00000030145, Rattus_norvegicus.ENSRNOP00000057536, Caenorhabditis_elegans.WBGene00001115.1
HOG0005696: Tetraodon_nigroviridis.ENSTNIP00000017596, Pan_troglodytes.ENSPTRP00000077419, Nematostella_vectensis.EDO42473, Drosophila_melanogaster.FBpp0308241, Pan_troglodytes.ENSPTRP00000008547, Canis_familiaris.ENSCAFP00000010024, Gallus_gallus.ENSGALP00000058159, Mus_musculus.ENSMUSP00000138975, Mnemiopsis_leidyi.ML057318a-PA, Monodelphis_domestica.ENSMODP00000011885, Homo_sapiens.ENSP00000466174, Gallus_gallus.ENSGALP00000066485, Ciona_intestinalis.ENSCINP00000013632, Pan_troglodytes.ENSPTRP00000063720, Homo_sapiens.ENSP00000449938, Danio_rerio.ENSDARP00000135240, Canis_familiaris.ENSCAFP00000060664, Rattus_norvegicus.ENSRNOP00000002174, Mus_musculus.ENSMUSP00000144851, Homo_sapiens.ENSP00000264110, Gallus_gallus.ENSGALP00000032623, Danio_rerio.ENSDARP00000145325, Mus_musculus.ENSMUSP00000139181, Danio_rerio.ENSDARP00000007430, Homo_sapiens.ENSP00000350359, Danio_rerio.ENSDARP00000094817, Canis_familiaris.ENSCAFP00000019690, Tetraodon_nigroviridis.ENSTNIP00000020074, Danio_rerio.ENSDARP00000145716, Tetraodon_nigroviridis.ENSTNIP00000021601, Tetraodon_nigroviridis.ENSTNIP00000018162, Rattus_norvegicus.ENSRNOP00000020527, Monodelphis_domestica.ENSMODP00000019151, Rattus_norvegicus.ENSRNOP00000036595, Danio_rerio.ENSDARP00000094406, Danio_rerio.ENSDARP00000149433, Mus_musculus.ENSMUSP00000058521, Trichoplax_adhaerens.TriadP60644
HOG0005697: Gallus_gallus.ENSGALP00000068047, Canis_familiaris.ENSCAFP00000040782, Rattus_norvegicus.ENSRNOP00000070749, Homo_sapiens.ENSP00000324463, Pan_troglodytes.ENSPTRP00000068821, Tetraodon_nigroviridis.ENSTNIP00000019449, Mnemiopsis_leidyi.ML13564a-PA, Mus_musculus.ENSMUSP00000021670, Monodelphis_domestica.ENSMODP00000007644, Trichoplax_adhaerens.TriadP51547, Trichoplax_adhaerens.TriadP51811, Danio_rerio.ENSDARP00000064139
HOG0005698: Homo_sapiens.ENSP00000497256, Mus_musculus.ENSMUSP00000153286
HOG0005699: Pan_troglodytes.ENSPTRP00000019407, Rattus_norvegicus.ENSRNOP00000073483, Tetraodon_nigroviridis.ENSTNIP00000018247, Danio_rerio.ENSDARP00000137218, Homo_sapiens.ENSP00000394510, Canis_familiaris.ENSCAFP00000005375, Mus_musculus.ENSMUSP00000054702, Danio_rerio.ENSDARP00000128352
HOG0005700: Mnemiopsis_leidyi.ML13777a-PA, Monodelphis_domestica.ENSMODP00000002978, Ciona_intestinalis.ENSCINP00000013766
HOG0005701: Tetraodon_nigroviridis.ENSTNIP00000015685, Mnemiopsis_leidyi.ML14122a-PA, Mus_musculus.ENSMUSP00000016664, Gallus_gallus.ENSGALP00000058478, Pan_troglodytes.ENSPTRP00000027630, Danio_rerio.ENSDARP00000118247, Gallus_gallus.ENSGALP00000066162, Mus_musculus.ENSMUSP00000113035, Canis_familiaris.ENSCAFP00000003006, Tetraodon_nigroviridis.ENSTNIP00000023053, Rattus_norvegicus.ENSRNOP00000003088, Canis_familiaris.ENSCAFP00000010116, Monodelphis_domestica.ENSMODP00000011208, Rattus_norvegicus.ENSRNOP00000001263, Danio_rerio.ENSDARP00000147382, Tetraodon_nigroviridis.ENSTNIP00000020809, Homo_sapiens.ENSP00000325929, Monodelphis_domestica.ENSMODP00000025847, Pan_troglodytes.ENSPTRP00000009764, Danio_rerio.ENSDARP00000147564, Danio_rerio.ENSDARP00000046210, Homo_sapiens.ENSP00000263925, Gallus_gallus.ENSGALP00000012469, Danio_rerio.ENSDARP00000096499
HOG0005702: Drosophila_melanogaster.FBpp0081601, Pan_troglodytes.ENSPTRP00000017736, Canis_familiaris.ENSCAFP00000063585, Canis_familiaris.ENSCAFP00000020680, Gallus_gallus.ENSGALP00000071163, Nematostella_vectensis.EDO45532, Gallus_gallus.ENSGALP00000073934, Mnemiopsis_leidyi.ML073266a-PA, Monodelphis_domestica.ENSMODP00000004247, Ciona_intestinalis.ENSCINP00000028897, Nematostella_vectensis.EDO48929, Monodelphis_domestica.ENSMODP00000054926, Caenorhabditis_elegans.WBGene00045383.1, Mnemiopsis_leidyi.ML174748a-PA, Nematostella_vectensis.EDO39835, Danio_rerio.ENSDARP00000076941, Gallus_gallus.ENSGALP00000073021, Mus_musculus.ENSMUSP00000058811, Rattus_norvegicus.ENSRNOP00000032108, Tetraodon_nigroviridis.ENSTNIP00000018601, Gallus_gallus.ENSGALP00000000509, Homo_sapiens.ENSP00000316950, Rattus_norvegicus.ENSRNOP00000072845, Danio_rerio.ENSDARP00000121443, Monodelphis_domestica.ENSMODP00000004654, Drosophila_melanogaster.FBpp0082318, Mus_musculus.ENSMUSP00000120115, Mus_musculus.ENSMUSP00000123088, Homo_sapiens.ENSP00000325376, Tetraodon_nigroviridis.ENSTNIP00000012399, Pan_troglodytes.ENSPTRP00000076540
HOG0005703: Rattus_norvegicus.ENSRNOP00000035110, Monodelphis_domestica.ENSMODP00000013384, Trichoplax_adhaerens.TriadP35841, Nematostella_vectensis.EDO47288, Drosophila_melanogaster.FBpp0312493, Danio_rerio.ENSDARP00000071653, Pan_troglodytes.ENSPTRP00000035395, Tetraodon_nigroviridis.ENSTNIP00000004752, Tetraodon_nigroviridis.ENSTNIP00000020687, Mus_musculus.ENSMUSP00000023214, Homo_sapiens.ENSP00000482264, Canis_familiaris.ENSCAFP00000046404, Homo_sapiens.ENSP00000495489, Caenorhabditis_elegans.WBGene00010408.1, Danio_rerio.ENSDARP00000137795
HOG0005704: Pan_troglodytes.ENSPTRP00000008516, Monodelphis_domestica.ENSMODP00000018793, Homo_sapiens.ENSP00000301466, Rattus_norvegicus.ENSRNOP00000005677, Canis_familiaris.ENSCAFP00000043869, Danio_rerio.ENSDARP00000129308, Danio_rerio.ENSDARP00000154145, Rattus_norvegicus.ENSRNOP00000071253, Gallus_gallus.ENSGALP00000006680, Monodelphis_domestica.ENSMODP00000007588, Tetraodon_nigroviridis.ENSTNIP00000009864, Homo_sapiens.ENSP00000356591, Pan_troglodytes.ENSPTRP00000078753, Nematostella_vectensis.EDO49468, Trichoplax_adhaerens.TriadP22890, Mus_musculus.ENSMUSP00000140721, Mus_musculus.ENSMUSP00000023806, Canis_familiaris.ENSCAFP00000010528, Tetraodon_nigroviridis.ENSTNIP00000018566, Drosophila_melanogaster.FBpp0293880, Caenorhabditis_elegans.WBGene00007174.1
HOG0005705: Drosophila_melanogaster.FBpp0071663, Mnemiopsis_leidyi.ML21311a-PA, Ciona_intestinalis.ENSCINP00000016943, Pan_troglodytes.ENSPTRP00000078011, Canis_familiaris.ENSCAFP00000011095, Monodelphis_domestica.ENSMODP00000007450, Homo_sapiens.ENSP00000262225, Mnemiopsis_leidyi.ML306126a-PA, Drosophila_melanogaster.FBpp0070643, Rattus_norvegicus.ENSRNOP00000001397, Gallus_gallus.ENSGALP00000070335, Caenorhabditis_elegans.WBGene00004766.1, Canis_familiaris.ENSCAFP00000036441, Pan_troglodytes.ENSPTRP00000084073, Monodelphis_domestica.ENSMODP00000050257, Mus_musculus.ENSMUSP00000054834, Tetraodon_nigroviridis.ENSTNIP00000016515, Trichoplax_adhaerens.TriadP38063, Nematostella_vectensis.EDO31547, Pan_troglodytes.ENSPTRP00000089747, Danio_rerio.ENSDARP00000121973
HOG0005706: Homo_sapiens.ENSP00000299705, Ciona_intestinalis.ENSCINP00000003864, Drosophila_melanogaster.FBpp0306531, Mnemiopsis_leidyi.ML05443a-PA, Tetraodon_nigroviridis.ENSTNIP00000014310, Rattus_norvegicus.ENSRNOP00000018603, Gallus_gallus.ENSGALP00000013449, Monodelphis_domestica.ENSMODP00000024244, Gallus_gallus.ENSGALP00000041195, Pan_troglodytes.ENSPTRP00000085814, Rattus_norvegicus.ENSRNOP00000004942, Mus_musculus.ENSMUSP00000120904, Danio_rerio.ENSDARP00000067665, Mus_musculus.ENSMUSP00000058723, Pan_troglodytes.ENSPTRP00000063697, Danio_rerio.ENSDARP00000149452, Nematostella_vectensis.EDO42051, Canis_familiaris.ENSCAFP00000040358, Caenorhabditis_elegans.WBGene00019003.1, Canis_familiaris.ENSCAFP00000042978, Homo_sapiens.ENSP00000405926, Trichoplax_adhaerens.TriadP38242, Tetraodon_nigroviridis.ENSTNIP00000005774, Danio_rerio.ENSDARP00000046688, Monodelphis_domestica.ENSMODP00000046389
HOG0005707: Rattus_norvegicus.ENSRNOP00000000083, Pan_troglodytes.ENSPTRP00000076533, Danio_rerio.ENSDARP00000047070, Homo_sapiens.ENSP00000214869, Rattus_norvegicus.ENSRNOP00000057728, Monodelphis_domestica.ENSMODP00000052460, Ciona_intestinalis.ENSCINP00000023958, Tetraodon_nigroviridis.ENSTNIP00000008942, Canis_familiaris.ENSCAFP00000026000, Pan_troglodytes.ENSPTRP00000017871, Trichoplax_adhaerens.TriadP19205, Mus_musculus.ENSMUSP00000034698, Mnemiopsis_leidyi.ML05795a-PA, Caenorhabditis_elegans.WBGene00010670.1, Danio_rerio.ENSDARP00000089080, Drosophila_melanogaster.FBpp0309375, Danio_rerio.ENSDARP00000141271, Mus_musculus.ENSMUSP00000002837, Monodelphis_domestica.ENSMODP00000006025, Tetraodon_nigroviridis.ENSTNIP00000017111, Gallus_gallus.ENSGALP00000009483, Canis_familiaris.ENSCAFP00000029873, Tetraodon_nigroviridis.ENSTNIP00000008951, Nematostella_vectensis.EDO35763, Homo_sapiens.ENSP00000359305, Drosophila_melanogaster.FBpp0080608
HOG0005708: Mnemiopsis_leidyi.ML12632a-PA, Homo_sapiens.ENSP00000377665, Pan_troglodytes.ENSPTRP00000085950, Danio_rerio.ENSDARP00000148180, Mus_musculus.ENSMUSP00000108723, Danio_rerio.ENSDARP00000149701, Trichoplax_adhaerens.TriadP20735, Canis_familiaris.ENSCAFP00000029939, Ciona_intestinalis.ENSCINP00000019481, Gallus_gallus.ENSGALP00000066133, Tetraodon_nigroviridis.ENSTNIP00000009812, Caenorhabditis_elegans.WBGene00004377.1, Rattus_norvegicus.ENSRNOP00000063504, Nematostella_vectensis.EDO43363, Drosophila_melanogaster.FBpp0073304, Monodelphis_domestica.ENSMODP00000024677
HOG0005709: Monodelphis_domestica.ENSMODP00000021277, Drosophila_melanogaster.FBpp0083611, Canis_familiaris.ENSCAFP00000061352, Caenorhabditis_elegans.WBGene00009126.1, Monodelphis_domestica.ENSMODP00000002312, Drosophila_melanogaster.FBpp0304089, Trichoplax_adhaerens.TriadP35480, Pan_troglodytes.ENSPTRP00000089835, Canis_familiaris.ENSCAFP00000037082, Danio_rerio.ENSDARP00000132638, Rattus_norvegicus.ENSRNOP00000027700, Pan_troglodytes.ENSPTRP00000063679, Mus_musculus.ENSMUSP00000035417, Pan_troglodytes.ENSPTRP00000083161, Tetraodon_nigroviridis.ENSTNIP00000002656, Ciona_intestinalis.ENSCINP00000008557, Mnemiopsis_leidyi.ML01628a-PA, Gallus_gallus.ENSGALP00000049508, Homo_sapiens.ENSP00000459921, Homo_sapiens.ENSP00000339933, Drosophila_melanogaster.FBpp0083612, Tetraodon_nigroviridis.ENSTNIP00000010893, Nematostella_vectensis.EDO49963, Danio_rerio.ENSDARP00000132920, Danio_rerio.ENSDARP00000069759, Mus_musculus.ENSMUSP00000034834, Pan_troglodytes.ENSPTRP00000056053, Homo_sapiens.ENSP00000455736, Pan_troglodytes.ENSPTRP00000092154, Rattus_norvegicus.ENSRNOP00000015331, Drosophila_melanogaster.FBpp0077406, Caenorhabditis_elegans.WBGene00014001.1, Rattus_norvegicus.ENSRNOP00000067507, Tetraodon_nigroviridis.ENSTNIP00000016713
HOG0005710: Monodelphis_domestica.ENSMODP00000024180, Danio_rerio.ENSDARP00000132173, Tetraodon_nigroviridis.ENSTNIP00000009649, Rattus_norvegicus.ENSRNOP00000063132, Danio_rerio.ENSDARP00000134074, Mus_musculus.ENSMUSP00000099884, Rattus_norvegicus.ENSRNOP00000062098, Homo_sapiens.ENSP00000307041, Gallus_gallus.ENSGALP00000049490, Homo_sapiens.ENSP00000370047, Gallus_gallus.ENSGALP00000009716, Tetraodon_nigroviridis.ENSTNIP00000005990, Pan_troglodytes.ENSPTRP00000049433, Canis_familiaris.ENSCAFP00000057543, Pan_troglodytes.ENSPTRP00000012628, Ciona_intestinalis.ENSCINP00000033539, Mus_musculus.ENSMUSP00000026096, Monodelphis_domestica.ENSMODP00000055254, Danio_rerio.ENSDARP00000153893, Danio_rerio.ENSDARP00000149423, Tetraodon_nigroviridis.ENSTNIP00000009598, Canis_familiaris.ENSCAFP00000049618
HOG0005711: Pan_troglodytes.ENSPTRP00000085679, Tetraodon_nigroviridis.ENSTNIP00000008051, Pan_troglodytes.ENSPTRP00000075874, Homo_sapiens.ENSP00000491388, Homo_sapiens.ENSP00000456539, Homo_sapiens.ENSP00000492797, Homo_sapiens.ENSP00000492071, Homo_sapiens.ENSP00000491965, Mus_musculus.ENSMUSP00000098367, Homo_sapiens.ENSP00000489958, Nematostella_vectensis.EDO45301, Homo_sapiens.ENSP00000491683, Pan_troglodytes.ENSPTRP00000080857, Homo_sapiens.ENSP00000452398, Canis_familiaris.ENSCAFP00000037119, Homo_sapiens.ENSP00000491201, Homo_sapiens.ENSP00000490972, Homo_sapiens.ENSP00000491162, Homo_sapiens.ENSP00000491548, Nematostella_vectensis.EDO27518, Homo_sapiens.ENSP00000491497, Homo_sapiens.ENSP00000491440, Homo_sapiens.ENSP00000491301, Homo_sapiens.ENSP00000491915, Homo_sapiens.ENSP00000492065, Homo_sapiens.ENSP00000491855, Nematostella_vectensis.EDO45305, Homo_sapiens.ENSP00000491456, Nematostella_vectensis.EDO45303, Pan_troglodytes.ENSPTRP00000084356, Homo_sapiens.ENSP00000492768, Homo_sapiens.ENSP00000491985, Canis_familiaris.ENSCAFP00000053015, Pan_troglodytes.ENSPTRP00000048471, Nematostella_vectensis.EDO31896, Homo_sapiens.ENSP00000491619, Homo_sapiens.ENSP00000491096, Nematostella_vectensis.EDO45304, Mnemiopsis_leidyi.ML20269a-PA, Rattus_norvegicus.ENSRNOP00000044374, Pan_troglodytes.ENSPTRP00000061168, Pan_troglodytes.ENSPTRP00000068411, Pan_troglodytes.ENSPTRP00000073435, Mus_musculus.ENSMUSP00000098373, Homo_sapiens.ENSP00000492257, Mus_musculus.ENSMUSP00000056056, Homo_sapiens.ENSP00000492208, Homo_sapiens.ENSP00000491378
HOG0005712: Ciona_intestinalis.ENSCINP00000002671, Gallus_gallus.ENSGALP00000002025, Pan_troglodytes.ENSPTRP00000090494, Tetraodon_nigroviridis.ENSTNIP00000021638, Monodelphis_domestica.ENSMODP00000049440, Mus_musculus.ENSMUSP00000034478, Danio_rerio.ENSDARP00000081386, Tetraodon_nigroviridis.ENSTNIP00000019382, Gallus_gallus.ENSGALP00000055647, Homo_sapiens.ENSP00000278742, Monodelphis_domestica.ENSMODP00000006233, Tetraodon_nigroviridis.ENSTNIP00000001876, Homo_sapiens.ENSP00000498031, Danio_rerio.ENSDARP00000131984, Pan_troglodytes.ENSPTRP00000017400, Drosophila_melanogaster.FBpp0074713, Danio_rerio.ENSDARP00000119901, Rattus_norvegicus.ENSRNOP00000009139, Mus_musculus.ENSMUSP00000152034, Canis_familiaris.ENSCAFP00000054705, Canis_familiaris.ENSCAFP00000054215, Canis_familiaris.ENSCAFP00000028669, Rattus_norvegicus.ENSRNOP00000041782
HOG0005713: Pan_troglodytes.ENSPTRP00000018194, Gallus_gallus.ENSGALP00000065935, Monodelphis_domestica.ENSMODP00000049412, Danio_rerio.ENSDARP00000002435, Tetraodon_nigroviridis.ENSTNIP00000013991, Canis_familiaris.ENSCAFP00000051561, Rattus_norvegicus.ENSRNOP00000020044, Pan_troglodytes.ENSPTRP00000086781, Canis_familiaris.ENSCAFP00000016060, Canis_familiaris.ENSCAFP00000064624, Gallus_gallus.ENSGALP00000011318, Tetraodon_nigroviridis.ENSTNIP00000013081, Tetraodon_nigroviridis.ENSTNIP00000006778, Pan_troglodytes.ENSPTRP00000078925, Tetraodon_nigroviridis.ENSTNIP00000008720, Homo_sapiens.ENSP00000325819, Danio_rerio.ENSDARP00000116750, Tetraodon_nigroviridis.ENSTNIP00000013200, Ciona_intestinalis.ENSCINP00000004102, Mus_musculus.ENSMUSP00000089036, Tetraodon_nigroviridis.ENSTNIP00000002481, Nematostella_vectensis.EDO42277, Mus_musculus.ENSMUSP00000002466, Danio_rerio.ENSDARP00000010118, Gallus_gallus.ENSGALP00000033285, Danio_rerio.ENSDARP00000059975, Danio_rerio.ENSDARP00000009513, Gallus_gallus.ENSGALP00000044103, Nematostella_vectensis.EDO37645, Rattus_norvegicus.ENSRNOP00000014152, Danio_rerio.ENSDARP00000040768, Homo_sapiens.ENSP00000377721, Drosophila_melanogaster.FBpp0082035, Mus_musculus.ENSMUSP00000032768, Caenorhabditis_elegans.WBGene00006790.1, Pan_troglodytes.ENSPTRP00000088485, Canis_familiaris.ENSCAFP00000022814, Monodelphis_domestica.ENSMODP00000059409, Tetraodon_nigroviridis.ENSTNIP00000023087, Rattus_norvegicus.ENSRNOP00000022898, Homo_sapiens.ENSP00000291442, Monodelphis_domestica.ENSMODP00000016036, Trichoplax_adhaerens.TriadP21656
HOG0005714: Rattus_norvegicus.ENSRNOP00000075456, Nematostella_vectensis.EDO45169, Ciona_intestinalis.ENSCINP00000015316, Canis_familiaris.ENSCAFP00000014958, Drosophila_melanogaster.FBpp0293270, Tetraodon_nigroviridis.ENSTNIP00000021049, Homo_sapiens.ENSP00000393183, Monodelphis_domestica.ENSMODP00000055944, Mus_musculus.ENSMUSP00000125730, Tetraodon_nigroviridis.ENSTNIP00000007543, Caenorhabditis_elegans.WBGene00014243.1, Gallus_gallus.ENSGALP00000052928, Pan_troglodytes.ENSPTRP00000025847
HOG0005715: Tetraodon_nigroviridis.ENSTNIP00000016784, Danio_rerio.ENSDARP00000073126, Mus_musculus.ENSMUSP00000142307, Drosophila_melanogaster.FBpp0309029, Gallus_gallus.ENSGALP00000061759, Pan_troglodytes.ENSPTRP00000042087, Rattus_norvegicus.ENSRNOP00000023550, Ciona_intestinalis.ENSCINP00000014882, Homo_sapiens.ENSP00000186436, Monodelphis_domestica.ENSMODP00000042991, Danio_rerio.ENSDARP00000137024, Canis_familiaris.ENSCAFP00000003436
HOG0005716: Tetraodon_nigroviridis.ENSTNIP00000007320, Monodelphis_domestica.ENSMODP00000047941, Homo_sapiens.ENSP00000260762, Gallus_gallus.ENSGALP00000048812, Canis_familiaris.ENSCAFP00000011202, Rattus_norvegicus.ENSRNOP00000070757, Mus_musculus.ENSMUSP00000158866, Mus_musculus.ENSMUSP00000125312, Nematostella_vectensis.EDO30699, Trichoplax_adhaerens.TriadP60734, Monodelphis_domestica.ENSMODP00000007986, Danio_rerio.ENSDARP00000112410, Ciona_intestinalis.ENSCINP00000009987, Nematostella_vectensis.EDO40079, Pan_troglodytes.ENSPTRP00000082476, Caenorhabditis_elegans.WBGene00016188.1, Danio_rerio.ENSDARP00000132078, Rattus_norvegicus.ENSRNOP00000051630, Mnemiopsis_leidyi.ML050824a-PA, Canis_familiaris.ENSCAFP00000013203, Tetraodon_nigroviridis.ENSTNIP00000008190, Pan_troglodytes.ENSPTRP00000088339, Gallus_gallus.ENSGALP00000065855, Homo_sapiens.ENSP00000489442, Ciona_intestinalis.ENSCINP00000009985, Drosophila_melanogaster.FBpp0083436, Danio_rerio.ENSDARP00000134880
HOG0005717: Canis_familiaris.ENSCAFP00000047464, Mus_musculus.ENSMUSP00000153521, Tetraodon_nigroviridis.ENSTNIP00000012791, Gallus_gallus.ENSGALP00000023595, Homo_sapiens.ENSP00000351596, Drosophila_melanogaster.FBpp0087646, Ciona_intestinalis.ENSCINP00000033707, Pan_troglodytes.ENSPTRP00000029240, Trichoplax_adhaerens.TriadP54351, Rattus_norvegicus.ENSRNOP00000058722, Danio_rerio.ENSDARP00000091573, Caenorhabditis_elegans.WBGene00021613.1, Nematostella_vectensis.EDO37642, Monodelphis_domestica.ENSMODP00000025126
HOG0005718: Monodelphis_domestica.ENSMODP00000041583, Canis_familiaris.ENSCAFP00000013852, Tetraodon_nigroviridis.ENSTNIP00000009797, Danio_rerio.ENSDARP00000157615, Homo_sapiens.ENSP00000249749, Pan_troglodytes.ENSPTRP00000032142, Gallus_gallus.ENSGALP00000067155, Homo_sapiens.ENSP00000480905, Monodelphis_domestica.ENSMODP00000049507, Mus_musculus.ENSMUSP00000099575, Trichoplax_adhaerens.TriadP587, Danio_rerio.ENSDARP00000089996, Tetraodon_nigroviridis.ENSTNIP00000013899, Gallus_gallus.ENSGALP00000013851, Tetraodon_nigroviridis.ENSTNIP00000020573, Pan_troglodytes.ENSPTRP00000070341, Mus_musculus.ENSMUSP00000014917, Danio_rerio.ENSDARP00000110944, Danio_rerio.ENSDARP00000147085, Rattus_norvegicus.ENSRNOP00000018970, Danio_rerio.ENSDARP00000021660, Ciona_intestinalis.ENSCINP00000008682, Canis_familiaris.ENSCAFP00000006075, Tetraodon_nigroviridis.ENSTNIP00000005857, Danio_rerio.ENSDARP00000018643, Rattus_norvegicus.ENSRNOP00000073159, Homo_sapiens.ENSP00000355718, Tetraodon_nigroviridis.ENSTNIP00000008029
HOG0005719: Gallus_gallus.ENSGALP00000046306, Danio_rerio.ENSDARP00000093185, Homo_sapiens.ENSP00000262809, Caenorhabditis_elegans.WBGene00021281.1, Nematostella_vectensis.EDO31186, Tetraodon_nigroviridis.ENSTNIP00000022437, Pan_troglodytes.ENSPTRP00000086910, Ciona_intestinalis.ENSCINP00000036562, Tetraodon_nigroviridis.ENSTNIP00000020340, Rattus_norvegicus.ENSRNOP00000035042, Tetraodon_nigroviridis.ENSTNIP00000013580, Gallus_gallus.ENSGALP00000047430, Mnemiopsis_leidyi.ML190413a-PA, Pan_troglodytes.ENSPTRP00000018273, Tetraodon_nigroviridis.ENSTNIP00000006987, Monodelphis_domestica.ENSMODP00000025101, Tetraodon_nigroviridis.ENSTNIP00000013136, Rattus_norvegicus.ENSRNOP00000049916, Trichoplax_adhaerens.TriadP60487, Canis_familiaris.ENSCAFP00000028119, Mus_musculus.ENSMUSP00000001583, Monodelphis_domestica.ENSMODP00000058244, Pan_troglodytes.ENSPTRP00000029254, Homo_sapiens.ENSP00000237853, Rattus_norvegicus.ENSRNOP00000026846, Danio_rerio.ENSDARP00000155550, Mus_musculus.ENSMUSP00000091163, Danio_rerio.ENSDARP00000090285, Canis_familiaris.ENSCAFP00000058888, Canis_familiaris.ENSCAFP00000052953
HOG0005720: Rattus_norvegicus.ENSRNOP00000024313, Canis_familiaris.ENSCAFP00000008731, Gallus_gallus.ENSGALP00000071078, Pan_troglodytes.ENSPTRP00000086415, Danio_rerio.ENSDARP00000135063, Danio_rerio.ENSDARP00000150763, Danio_rerio.ENSDARP00000102273, Canis_familiaris.ENSCAFP00000031402, Danio_rerio.ENSDARP00000070289, Monodelphis_domestica.ENSMODP00000042322, Homo_sapiens.ENSP00000346378, Monodelphis_domestica.ENSMODP00000014364, Canis_familiaris.ENSCAFP00000009615, Gallus_gallus.ENSGALP00000071212, Tetraodon_nigroviridis.ENSTNIP00000000863, Gallus_gallus.ENSGALP00000071350, Nematostella_vectensis.EDO31650, Tetraodon_nigroviridis.ENSTNIP00000010418, Rattus_norvegicus.ENSRNOP00000024402, Monodelphis_domestica.ENSMODP00000023186, Rattus_norvegicus.ENSRNOP00000041399, Mus_musculus.ENSMUSP00000001415, Tetraodon_nigroviridis.ENSTNIP00000002548, Pan_troglodytes.ENSPTRP00000089147, Pan_troglodytes.ENSPTRP00000074196, Homo_sapiens.ENSP00000477213, Tetraodon_nigroviridis.ENSTNIP00000017221, Homo_sapiens.ENSP00000427211, Mus_musculus.ENSMUSP00000123752, Gallus_gallus.ENSGALP00000023025, Mus_musculus.ENSMUSP00000140116, Danio_rerio.ENSDARP00000138579
HOG0005721: Danio_rerio.ENSDARP00000086251, Gallus_gallus.ENSGALP00000055837, Canis_familiaris.ENSCAFP00000000922, Caenorhabditis_elegans.WBGene00022139.1, Drosophila_melanogaster.FBpp0307232, Pan_troglodytes.ENSPTRP00000031988, Caenorhabditis_elegans.WBGene00004765.1, Tetraodon_nigroviridis.ENSTNIP00000015237, Mus_musculus.ENSMUSP00000049248, Monodelphis_domestica.ENSMODP00000009533, Danio_rerio.ENSDARP00000118167, Homo_sapiens.ENSP00000356064, Tetraodon_nigroviridis.ENSTNIP00000022499, Rattus_norvegicus.ENSRNOP00000024412
HOG0005722: Ciona_intestinalis.ENSCINP00000036448, Canis_familiaris.ENSCAFP00000025142, Mus_musculus.ENSMUSP00000025806, Mus_musculus.ENSMUSP00000070119, Pan_troglodytes.ENSPTRP00000013644, Pan_troglodytes.ENSPTRP00000064281, Danio_rerio.ENSDARP00000144063, Rattus_norvegicus.ENSRNOP00000027022, Gallus_gallus.ENSGALP00000007850, Danio_rerio.ENSDARP00000113372, Pan_troglodytes.ENSPTRP00000082941, Mus_musculus.ENSMUSP00000078198, Mus_musculus.ENSMUSP00000021209, Danio_rerio.ENSDARP00000108848, Caenorhabditis_elegans.WBGene00004316.1, Tetraodon_nigroviridis.ENSTNIP00000009300, Rattus_norvegicus.ENSRNOP00000024353, Rattus_norvegicus.ENSRNOP00000001844, Canis_familiaris.ENSCAFP00000041873, Homo_sapiens.ENSP00000482950, Canis_familiaris.ENSCAFP00000038558, Rattus_norvegicus.ENSRNOP00000074543, Monodelphis_domestica.ENSMODP00000027731, Homo_sapiens.ENSP00000340017, Homo_sapiens.ENSP00000417238, Danio_rerio.ENSDARP00000142572, Homo_sapiens.ENSP00000440384, Trichoplax_adhaerens.TriadP59690, Nematostella_vectensis.EDO41933, Tetraodon_nigroviridis.ENSTNIP00000013174, Pan_troglodytes.ENSPTRP00000055243, Monodelphis_domestica.ENSMODP00000044616, Tetraodon_nigroviridis.ENSTNIP00000008035, Monodelphis_domestica.ENSMODP00000031577, Danio_rerio.ENSDARP00000101250, Drosophila_melanogaster.FBpp0071431
HOG0005723: Rattus_norvegicus.ENSRNOP00000067252, Monodelphis_domestica.ENSMODP00000017914, Canis_familiaris.ENSCAFP00000000475, Danio_rerio.ENSDARP00000100061, Pan_troglodytes.ENSPTRP00000057096, Danio_rerio.ENSDARP00000150896, Homo_sapiens.ENSP00000299178, Rattus_norvegicus.ENSRNOP00000064689, Monodelphis_domestica.ENSMODP00000002388, Gallus_gallus.ENSGALP00000004951, Rattus_norvegicus.ENSRNOP00000071931, Mus_musculus.ENSMUSP00000033765, Monodelphis_domestica.ENSMODP00000005758, Canis_familiaris.ENSCAFP00000014991, Homo_sapiens.ENSP00000356094, Gallus_gallus.ENSGALP00000015444, Danio_rerio.ENSDARP00000119491, Canis_familiaris.ENSCAFP00000028678, Mus_musculus.ENSMUSP00000051132, Danio_rerio.ENSDARP00000154259, Pan_troglodytes.ENSPTRP00000025138, Danio_rerio.ENSDARP00000067308, Danio_rerio.ENSDARP00000050113, Tetraodon_nigroviridis.ENSTNIP00000010169, Tetraodon_nigroviridis.ENSTNIP00000015376, Ciona_intestinalis.ENSCINP00000013591, Mus_musculus.ENSMUSP00000027690, Tetraodon_nigroviridis.ENSTNIP00000003338, Gallus_gallus.ENSGALP00000045171, Danio_rerio.ENSDARP00000064852, Tetraodon_nigroviridis.ENSTNIP00000017773, Pan_troglodytes.ENSPTRP00000061123, Homo_sapiens.ENSP00000324270, Pan_troglodytes.ENSPTRP00000042684, Danio_rerio.ENSDARP00000153496, Homo_sapiens.ENSP00000393513, Canis_familiaris.ENSCAFP00000008302, Tetraodon_nigroviridis.ENSTNIP00000021903, Gallus_gallus.ENSGALP00000034561, Tetraodon_nigroviridis.ENSTNIP00000017653, Rattus_norvegicus.ENSRNOP00000005829, Rattus_norvegicus.ENSRNOP00000007724, Mus_musculus.ENSMUSP00000020323, Danio_rerio.ENSDARP00000104279, Tetraodon_nigroviridis.ENSTNIP00000009511
HOG0005724: Pan_troglodytes.ENSPTRP00000026466, Tetraodon_nigroviridis.ENSTNIP00000010196, Danio_rerio.ENSDARP00000077445, Mus_musculus.ENSMUSP00000011492, Homo_sapiens.ENSP00000312618, Rattus_norvegicus.ENSRNOP00000019108, Gallus_gallus.ENSGALP00000008056, Ciona_intestinalis.ENSCINP00000003052, Canis_familiaris.ENSCAFP00000006464, Monodelphis_domestica.ENSMODP00000010524
HOG0005725: Trichoplax_adhaerens.TriadP23854, Trichoplax_adhaerens.TriadP31810, Mnemiopsis_leidyi.ML20634a-PA, Canis_familiaris.ENSCAFP00000023601, Trichoplax_adhaerens.TriadP30874, Trichoplax_adhaerens.TriadP20833, Trichoplax_adhaerens.TriadP34622, Mus_musculus.ENSMUSP00000099634, Caenorhabditis_elegans.WBGene00017125.1, Tetraodon_nigroviridis.ENSTNIP00000013055, Rattus_norvegicus.ENSRNOP00000024973, Ciona_intestinalis.ENSCINP00000008564, Monodelphis_domestica.ENSMODP00000008070, Pan_troglodytes.ENSPTRP00000068330, Homo_sapiens.ENSP00000438689, Nematostella_vectensis.EDO39357, Drosophila_melanogaster.FBpp0311550, Trichoplax_adhaerens.TriadP31757, Danio_rerio.ENSDARP00000007240, Monodelphis_domestica.ENSMODP00000040927, Trichoplax_adhaerens.TriadP31731
HOG0005726: Pan_troglodytes.ENSPTRP00000035416, Tetraodon_nigroviridis.ENSTNIP00000020431, Pan_troglodytes.ENSPTRP00000073471, Homo_sapiens.ENSP00000386239, Trichoplax_adhaerens.TriadP55679, Nematostella_vectensis.EDO37053, Nematostella_vectensis.EDO37052, Canis_familiaris.ENSCAFP00000002363, Monodelphis_domestica.ENSMODP00000013641, Danio_rerio.ENSDARP00000155125, Danio_rerio.ENSDARP00000150141, Mnemiopsis_leidyi.ML320914a-PA, Mus_musculus.ENSMUSP00000129597, Drosophila_melanogaster.FBpp0076526, Ciona_intestinalis.ENSCINP00000028343, Rattus_norvegicus.ENSRNOP00000019754
HOG0005727: Monodelphis_domestica.ENSMODP00000001962, Gallus_gallus.ENSGALP00000019871, Mus_musculus.ENSMUSP00000099316, Pan_troglodytes.ENSPTRP00000021359, Nematostella_vectensis.EDO45819, Canis_familiaris.ENSCAFP00000007457, Tetraodon_nigroviridis.ENSTNIP00000015772, Rattus_norvegicus.ENSRNOP00000063074, Pan_troglodytes.ENSPTRP00000091173, Nematostella_vectensis.EDO45859, Canis_familiaris.ENSCAFP00000040620, Tetraodon_nigroviridis.ENSTNIP00000006575, Danio_rerio.ENSDARP00000144905, Monodelphis_domestica.ENSMODP00000047657, Caenorhabditis_elegans.WBGene00001627.1, Mus_musculus.ENSMUSP00000038359, Tetraodon_nigroviridis.ENSTNIP00000009806, Homo_sapiens.ENSP00000391227, Rattus_norvegicus.ENSRNOP00000004995, Nematostella_vectensis.EDO45788, Tetraodon_nigroviridis.ENSTNIP00000014548, Danio_rerio.ENSDARP00000096566, Nematostella_vectensis.EDO45818, Gallus_gallus.ENSGALP00000002668, Ciona_intestinalis.ENSCINP00000004438, Nematostella_vectensis.EDO37581, Nematostella_vectensis.EDO49391, Homo_sapiens.ENSP00000386377
HOG0005728: Pan_troglodytes.ENSPTRP00000029554, Gallus_gallus.ENSGALP00000012311, Mus_musculus.ENSMUSP00000025224, Canis_familiaris.ENSCAFP00000037949, Homo_sapiens.ENSP00000274721, Rattus_norvegicus.ENSRNOP00000027544, Monodelphis_domestica.ENSMODP00000015259, Tetraodon_nigroviridis.ENSTNIP00000012932, Danio_rerio.ENSDARP00000107305
HOG0005729: Canis_familiaris.ENSCAFP00000009362, Tetraodon_nigroviridis.ENSTNIP00000013466, Gallus_gallus.ENSGALP00000065255, Danio_rerio.ENSDARP00000150203, Pan_troglodytes.ENSPTRP00000022613, Danio_rerio.ENSDARP00000114950, Mus_musculus.ENSMUSP00000028787, Tetraodon_nigroviridis.ENSTNIP00000018817, Rattus_norvegicus.ENSRNOP00000042875, Monodelphis_domestica.ENSMODP00000055169, Homo_sapiens.ENSP00000313423, Danio_rerio.ENSDARP00000102997
HOG0005730: Gallus_gallus.ENSGALP00000014927, Homo_sapiens.ENSP00000347591, Rattus_norvegicus.ENSRNOP00000023667, Tetraodon_nigroviridis.ENSTNIP00000012759, Mus_musculus.ENSMUSP00000026076, Monodelphis_domestica.ENSMODP00000059399, Danio_rerio.ENSDARP00000141672, Canis_familiaris.ENSCAFP00000034043, Danio_rerio.ENSDARP00000137090, Pan_troglodytes.ENSPTRP00000088223, Tetraodon_nigroviridis.ENSTNIP00000003122
HOG0005731: Pan_troglodytes.ENSPTRP00000034319, Canis_familiaris.ENSCAFP00000037962, Tetraodon_nigroviridis.ENSTNIP00000016608, Danio_rerio.ENSDARP00000074879, Rattus_norvegicus.ENSRNOP00000019222, Danio_rerio.ENSDARP00000062696, Homo_sapiens.ENSP00000428518, Tetraodon_nigroviridis.ENSTNIP00000006597, Monodelphis_domestica.ENSMODP00000012228, Gallus_gallus.ENSGALP00000068025, Mus_musculus.ENSMUSP00000022699
HOG0005732: Caenorhabditis_elegans.WBGene00014215.1, Mus_musculus.ENSMUSP00000100911, Homo_sapiens.ENSP00000261183, Canis_familiaris.ENSCAFP00000015204, Nematostella_vectensis.EDO35914, Homo_sapiens.ENSP00000263650, Trichoplax_adhaerens.TriadP32809, Pan_troglodytes.ENSPTRP00000008904, Monodelphis_domestica.ENSMODP00000025602, Tetraodon_nigroviridis.ENSTNIP00000013376, Danio_rerio.ENSDARP00000127556, Pan_troglodytes.ENSPTRP00000063715, Ciona_intestinalis.ENSCINP00000016281, Danio_rerio.ENSDARP00000058058, Mus_musculus.ENSMUSP00000020411, Rattus_norvegicus.ENSRNOP00000070347, Gallus_gallus.ENSGALP00000010319, Gallus_gallus.ENSGALP00000051849, Tetraodon_nigroviridis.ENSTNIP00000008845, Rattus_norvegicus.ENSRNOP00000028119, Monodelphis_domestica.ENSMODP00000047203, Canis_familiaris.ENSCAFP00000065133, Drosophila_melanogaster.FBpp0297588
HOG0005733: Nematostella_vectensis.EDO41587, Monodelphis_domestica.ENSMODP00000020614, Mnemiopsis_leidyi.ML104333a-PA, Mus_musculus.ENSMUSP00000038555, Danio_rerio.ENSDARP00000018261, Tetraodon_nigroviridis.ENSTNIP00000008046, Pan_troglodytes.ENSPTRP00000023500, Homo_sapiens.ENSP00000494919, Danio_rerio.ENSDARP00000005448, Danio_rerio.ENSDARP00000154433, Tetraodon_nigroviridis.ENSTNIP00000020630, Mus_musculus.ENSMUSP00000029017, Nematostella_vectensis.EDO41631, Homo_sapiens.ENSP00000216780, Trichoplax_adhaerens.TriadP49773, Rattus_norvegicus.ENSRNOP00000030913, Drosophila_melanogaster.FBpp0085878, Caenorhabditis_elegans.WBGene00021043.1, Drosophila_melanogaster.FBpp0085880, Nematostella_vectensis.EDO41588, Monodelphis_domestica.ENSMODP00000052312, Rattus_norvegicus.ENSRNOP00000025260, Canis_familiaris.ENSCAFP00000017488, Canis_familiaris.ENSCAFP00000046431, Gallus_gallus.ENSGALP00000012342, Gallus_gallus.ENSGALP00000071013, Ciona_intestinalis.ENSCINP00000012511, Caenorhabditis_elegans.WBGene00011232.1, Pan_troglodytes.ENSPTRP00000010507, Homo_sapiens.ENSP00000319814
HOG0005734: Nematostella_vectensis.EDO42944, Tetraodon_nigroviridis.ENSTNIP00000018164, Mus_musculus.ENSMUSP00000097780, Nematostella_vectensis.EDO30241, Monodelphis_domestica.ENSMODP00000057403, Pan_troglodytes.ENSPTRP00000074143, Tetraodon_nigroviridis.ENSTNIP00000010813, Pan_troglodytes.ENSPTRP00000058410, Pan_troglodytes.ENSPTRP00000075600, Danio_rerio.ENSDARP00000128332, Mus_musculus.ENSMUSP00000140993, Danio_rerio.ENSDARP00000083939, Mnemiopsis_leidyi.ML02445a-PA, Homo_sapiens.ENSP00000415464, Gallus_gallus.ENSGALP00000066905, Homo_sapiens.ENSP00000326128, Tetraodon_nigroviridis.ENSTNIP00000017597, Ciona_intestinalis.ENSCINP00000027637, Gallus_gallus.ENSGALP00000045521, Monodelphis_domestica.ENSMODP00000056747, Trichoplax_adhaerens.TriadP54234, Tetraodon_nigroviridis.ENSTNIP00000007220, Rattus_norvegicus.ENSRNOP00000055347, Canis_familiaris.ENSCAFP00000048236, Rattus_norvegicus.ENSRNOP00000074535, Danio_rerio.ENSDARP00000119719
HOG0005735: Canis_familiaris.ENSCAFP00000012043, Rattus_norvegicus.ENSRNOP00000074281
HOG0005736: Monodelphis_domestica.ENSMODP00000014225, Danio_rerio.ENSDARP00000145258, Pan_troglodytes.ENSPTRP00000001085, Rattus_norvegicus.ENSRNOP00000027414, Mus_musculus.ENSMUSP00000037129, Gallus_gallus.ENSGALP00000016165, Canis_familiaris.ENSCAFP00000007922, Danio_rerio.ENSDARP00000147239, Tetraodon_nigroviridis.ENSTNIP00000021254, Homo_sapiens.ENSP00000361554
HOG0005737: Gallus_gallus.ENSGALP00000072046, Homo_sapiens.ENSP00000369375, Canis_familiaris.ENSCAFP00000047151, Rattus_norvegicus.ENSRNOP00000036086, Monodelphis_domestica.ENSMODP00000005260, Mus_musculus.ENSMUSP00000099862, Pan_troglodytes.ENSPTRP00000070015, Danio_rerio.ENSDARP00000055680
HOG0005738: Homo_sapiens.ENSP00000313171, Trichoplax_adhaerens.TriadP53629, Gallus_gallus.ENSGALP00000005208, Mus_musculus.ENSMUSP00000017694, Monodelphis_domestica.ENSMODP00000023971, Danio_rerio.ENSDARP00000150310, Canis_familiaris.ENSCAFP00000036629, Pan_troglodytes.ENSPTRP00000015300, Danio_rerio.ENSDARP00000094508, Mnemiopsis_leidyi.ML135624a-PA, Danio_rerio.ENSDARP00000155927, Rattus_norvegicus.ENSRNOP00000028975, Danio_rerio.ENSDARP00000132410
HOG0005739: Trichoplax_adhaerens.TriadP56103, Rattus_norvegicus.ENSRNOP00000034132, Monodelphis_domestica.ENSMODP00000026369, Mnemiopsis_leidyi.ML12704a-PA, Nematostella_vectensis.EDO32661, Pan_troglodytes.ENSPTRP00000037451, Ciona_intestinalis.ENSCINP00000012720, Drosophila_melanogaster.FBpp0085625, Homo_sapiens.ENSP00000404232, Canis_familiaris.ENSCAFP00000054369, Pan_troglodytes.ENSPTRP00000091741, Drosophila_melanogaster.FBpp0073977, Mus_musculus.ENSMUSP00000026014, Danio_rerio.ENSDARP00000010992, Gallus_gallus.ENSGALP00000026102
HOG0005740: Ciona_intestinalis.ENSCINP00000013874, Homo_sapiens.ENSP00000490441, Mnemiopsis_leidyi.ML435826a-PA, Monodelphis_domestica.ENSMODP00000023470, Tetraodon_nigroviridis.ENSTNIP00000015265, Nematostella_vectensis.EDO33757, Pan_troglodytes.ENSPTRP00000078311, Canis_familiaris.ENSCAFP00000030552, Gallus_gallus.ENSGALP00000026855, Trichoplax_adhaerens.TriadP38534, Rattus_norvegicus.ENSRNOP00000017393, Mus_musculus.ENSMUSP00000042343, Danio_rerio.ENSDARP00000007503
HOG0005741: Rattus_norvegicus.ENSRNOP00000007247, Trichoplax_adhaerens.TriadP27232, Homo_sapiens.ENSP00000272117, Monodelphis_domestica.ENSMODP00000056092, Mus_musculus.ENSMUSP00000069851, Gallus_gallus.ENSGALP00000013993, Gallus_gallus.ENSGALP00000072249, Danio_rerio.ENSDARP00000117789, Danio_rerio.ENSDARP00000122774, Homo_sapiens.ENSP00000260386, Tetraodon_nigroviridis.ENSTNIP00000010547, Tetraodon_nigroviridis.ENSTNIP00000014764, Canis_familiaris.ENSCAFP00000023644, Danio_rerio.ENSDARP00000062899, Tetraodon_nigroviridis.ENSTNIP00000013881, Nematostella_vectensis.EDO46853, Monodelphis_domestica.ENSMODP00000055209, Caenorhabditis_elegans.WBGene00002979.1, Drosophila_melanogaster.FBpp0311961, Danio_rerio.ENSDARP00000070007, Danio_rerio.ENSDARP00000119462, Ciona_intestinalis.ENSCINP00000025443, Pan_troglodytes.ENSPTRP00000003459, Pan_troglodytes.ENSPTRP00000011850, Tetraodon_nigroviridis.ENSTNIP00000020462, Mus_musculus.ENSMUSP00000028758, Mnemiopsis_leidyi.ML09771a-PA, Rattus_norvegicus.ENSRNOP00000004032, Canis_familiaris.ENSCAFP00000014052, Monodelphis_domestica.ENSMODP00000007555, Danio_rerio.ENSDARP00000147897, Drosophila_melanogaster.FBpp0079465
HOG0005742: Tetraodon_nigroviridis.ENSTNIP00000013492, Ciona_intestinalis.ENSCINP00000006001, Danio_rerio.ENSDARP00000152698, Pan_troglodytes.ENSPTRP00000059670, Pan_troglodytes.ENSPTRP00000061152, Tetraodon_nigroviridis.ENSTNIP00000018435, Homo_sapiens.ENSP00000480573, Gallus_gallus.ENSGALP00000057273, Danio_rerio.ENSDARP00000154674, Monodelphis_domestica.ENSMODP00000012944, Pan_troglodytes.ENSPTRP00000061362, Tetraodon_nigroviridis.ENSTNIP00000016556, Homo_sapiens.ENSP00000386069, Danio_rerio.ENSDARP00000071372, Danio_rerio.ENSDARP00000059868, Tetraodon_nigroviridis.ENSTNIP00000006554, Danio_rerio.ENSDARP00000156941, Danio_rerio.ENSDARP00000130082, Tetraodon_nigroviridis.ENSTNIP00000015008, Monodelphis_domestica.ENSMODP00000004021, Danio_rerio.ENSDARP00000157195, Mus_musculus.ENSMUSP00000071798, Tetraodon_nigroviridis.ENSTNIP00000016322, Tetraodon_nigroviridis.ENSTNIP00000013049, Monodelphis_domestica.ENSMODP00000010078, Danio_rerio.ENSDARP00000153895, Gallus_gallus.ENSGALP00000038251, Rattus_norvegicus.ENSRNOP00000066242, Homo_sapiens.ENSP00000280155, Gallus_gallus.ENSGALP00000025121, Mus_musculus.ENSMUSP00000059705, Gallus_gallus.ENSGALP00000067489, Rattus_norvegicus.ENSRNOP00000018584, Canis_familiaris.ENSCAFP00000061339, Canis_familiaris.ENSCAFP00000021531, Rattus_norvegicus.ENSRNOP00000012322, Danio_rerio.ENSDARP00000105653, Canis_familiaris.ENSCAFP00000015948, Danio_rerio.ENSDARP00000157528, Mus_musculus.ENSMUSP00000036203, Danio_rerio.ENSDARP00000101388
HOG0005743: Homo_sapiens.ENSP00000444029, Trichoplax_adhaerens.TriadP57982, Rattus_norvegicus.ENSRNOP00000001979, Monodelphis_domestica.ENSMODP00000045552, Mnemiopsis_leidyi.ML005340a-PA, Mus_musculus.ENSMUSP00000021803, Pan_troglodytes.ENSPTRP00000068239, Canis_familiaris.ENSCAFP00000014907, Gallus_gallus.ENSGALP00000057748, Mnemiopsis_leidyi.ML38812a-PA, Ciona_intestinalis.ENSCINP00000019841, Danio_rerio.ENSDARP00000141671, Tetraodon_nigroviridis.ENSTNIP00000012042
HOG0005744: Caenorhabditis_elegans.WBGene00013274.1, Drosophila_melanogaster.FBpp0309144
HOG0005745: Danio_rerio.ENSDARP00000014106, Homo_sapiens.ENSP00000343966, Rattus_norvegicus.ENSRNOP00000004911, Tetraodon_nigroviridis.ENSTNIP00000014274, Rattus_norvegicus.ENSRNOP00000074636, Mus_musculus.ENSMUSP00000022507, Homo_sapiens.ENSP00000276079, Pan_troglodytes.ENSPTRP00000075390, Gallus_gallus.ENSGALP00000035658, Monodelphis_domestica.ENSMODP00000049464, Canis_familiaris.ENSCAFP00000025137, Mnemiopsis_leidyi.ML08578a-PA, Rattus_norvegicus.ENSRNOP00000028219, Pan_troglodytes.ENSPTRP00000037845, Gallus_gallus.ENSGALP00000049031, Gallus_gallus.ENSGALP00000008824, Pan_troglodytes.ENSPTRP00000069966, Monodelphis_domestica.ENSMODP00000009994, Mus_musculus.ENSMUSP00000030623, Homo_sapiens.ENSP00000349748, Pan_troglodytes.ENSPTRP00000009686, Tetraodon_nigroviridis.ENSTNIP00000013264, Canis_familiaris.ENSCAFP00000010930, Danio_rerio.ENSDARP00000136097, Mus_musculus.ENSMUSP00000033673, Ciona_intestinalis.ENSCINP00000008353, Danio_rerio.ENSDARP00000020522, Nematostella_vectensis.EDO38842, Trichoplax_adhaerens.TriadP56865, Monodelphis_domestica.ENSMODP00000005475, Canis_familiaris.ENSCAFP00000005355, Danio_rerio.ENSDARP00000093111, Caenorhabditis_elegans.WBGene00017778.1, Danio_rerio.ENSDARP00000146353
HOG0005746: Ciona_intestinalis.ENSCINP00000017244, Mnemiopsis_leidyi.ML05594a-PA, Mus_musculus.ENSMUSP00000128819, Gallus_gallus.ENSGALP00000005832, Trichoplax_adhaerens.TriadP29198, Pan_troglodytes.ENSPTRP00000078579, Caenorhabditis_elegans.WBGene00003794.1, Danio_rerio.ENSDARP00000007708, Mnemiopsis_leidyi.ML05591a-PA, Nematostella_vectensis.EDO30041, Drosophila_melanogaster.FBpp0309199, Rattus_norvegicus.ENSRNOP00000074340, Homo_sapiens.ENSP00000231498, Tetraodon_nigroviridis.ENSTNIP00000011903, Monodelphis_domestica.ENSMODP00000025444, Canis_familiaris.ENSCAFP00000027563
HOG0005747: Rattus_norvegicus.ENSRNOP00000063853, Mus_musculus.ENSMUSP00000148636
HOG0005748: Monodelphis_domestica.ENSMODP00000009802, Pan_troglodytes.ENSPTRP00000009046, Homo_sapiens.ENSP00000431759, Canis_familiaris.ENSCAFP00000009726, Rattus_norvegicus.ENSRNOP00000005492
HOG0005749: Danio_rerio.ENSDARP00000066985, Nematostella_vectensis.EDO48350, Tetraodon_nigroviridis.ENSTNIP00000012891, Tetraodon_nigroviridis.ENSTNIP00000012892, Danio_rerio.ENSDARP00000112789, Monodelphis_domestica.ENSMODP00000052027
HOG0005750: Mnemiopsis_leidyi.ML01603a-PA, Rattus_norvegicus.ENSRNOP00000006753, Trichoplax_adhaerens.TriadP31139, Pan_troglodytes.ENSPTRP00000082808, Caenorhabditis_elegans.WBGene00001443.1, Homo_sapiens.ENSP00000324573, Monodelphis_domestica.ENSMODP00000017150, Gallus_gallus.ENSGALP00000050083, Canis_familiaris.ENSCAFP00000061668, Drosophila_melanogaster.FBpp0076893, Danio_rerio.ENSDARP00000128537, Tetraodon_nigroviridis.ENSTNIP00000014453, Mus_musculus.ENSMUSP00000002889, Homo_sapiens.ENSP00000491480, Nematostella_vectensis.EDO33460, Ciona_intestinalis.ENSCINP00000030093
HOG0005751: Homo_sapiens.ENSP00000454973, Gallus_gallus.ENSGALP00000004539, Ciona_intestinalis.ENSCINP00000021554, Monodelphis_domestica.ENSMODP00000054546, Trichoplax_adhaerens.TriadP60496, Pan_troglodytes.ENSPTRP00000075673, Danio_rerio.ENSDARP00000094101, Nematostella_vectensis.EDO39561, Tetraodon_nigroviridis.ENSTNIP00000011215, Mus_musculus.ENSMUSP00000149750, Canis_familiaris.ENSCAFP00000061870, Drosophila_melanogaster.FBpp0080734, Rattus_norvegicus.ENSRNOP00000009168, Mnemiopsis_leidyi.ML007326a-PA
HOG0005752: Monodelphis_domestica.ENSMODP00000053181, Rattus_norvegicus.ENSRNOP00000042830, Homo_sapiens.ENSP00000501212, Ciona_intestinalis.ENSCINP00000016558, Danio_rerio.ENSDARP00000151868, Nematostella_vectensis.EDO26819, Danio_rerio.ENSDARP00000089031, Pan_troglodytes.ENSPTRP00000066426, Canis_familiaris.ENSCAFP00000012002, Rattus_norvegicus.ENSRNOP00000071979, Drosophila_melanogaster.FBpp0099478, Homo_sapiens.ENSP00000266503, Danio_rerio.ENSDARP00000157240, Pan_troglodytes.ENSPTRP00000080587, Trichoplax_adhaerens.TriadP14211, Caenorhabditis_elegans.WBGene00000095.1, Danio_rerio.ENSDARP00000134619, Drosophila_melanogaster.FBpp0074693, Mus_musculus.ENSMUSP00000147823, Nematostella_vectensis.EDO37467, Danio_rerio.ENSDARP00000124722, Gallus_gallus.ENSGALP00000067994, Drosophila_melanogaster.FBpp0081483, Mnemiopsis_leidyi.ML31952a-PA, Mus_musculus.ENSMUSP00000107266, Gallus_gallus.ENSGALP00000043635, Tetraodon_nigroviridis.ENSTNIP00000005420, Nematostella_vectensis.EDO32631, Canis_familiaris.ENSCAFP00000016353, Danio_rerio.ENSDARP00000095296, Tetraodon_nigroviridis.ENSTNIP00000015106, Tetraodon_nigroviridis.ENSTNIP00000002550
HOG0005753: Tetraodon_nigroviridis.ENSTNIP00000000109, Danio_rerio.ENSDARP00000135682, Gallus_gallus.ENSGALP00000003009, Rattus_norvegicus.ENSRNOP00000022836, Canis_familiaris.ENSCAFP00000043850, Drosophila_melanogaster.FBpp0307426, Ciona_intestinalis.ENSCINP00000009901, Homo_sapiens.ENSP00000363779, Mnemiopsis_leidyi.ML27463a-PA, Caenorhabditis_elegans.WBGene00022463.1, Nematostella_vectensis.EDO37251, Trichoplax_adhaerens.TriadP22184, Monodelphis_domestica.ENSMODP00000015771, Pan_troglodytes.ENSPTRP00000036274, Mus_musculus.ENSMUSP00000030140
HOG0005754: Homo_sapiens.ENSP00000383042, Rattus_norvegicus.ENSRNOP00000028876, Homo_sapiens.ENSP00000478305, Monodelphis_domestica.ENSMODP00000020160, Rattus_norvegicus.ENSRNOP00000052846, Mus_musculus.ENSMUSP00000105815, Gallus_gallus.ENSGALP00000025700, Danio_rerio.ENSDARP00000150698, Canis_familiaris.ENSCAFP00000053375, Pan_troglodytes.ENSPTRP00000062143, Caenorhabditis_elegans.WBGene00005010.1, Monodelphis_domestica.ENSMODP00000027980, Nematostella_vectensis.EDO41050, Ciona_intestinalis.ENSCINP00000013511, Gallus_gallus.ENSGALP00000048449, Mus_musculus.ENSMUSP00000101473, Trichoplax_adhaerens.TriadP34137, Tetraodon_nigroviridis.ENSTNIP00000001941, Caenorhabditis_elegans.WBGene00011615.1, Tetraodon_nigroviridis.ENSTNIP00000020393, Canis_familiaris.ENSCAFP00000009167, Mnemiopsis_leidyi.ML06333a-PA, Nematostella_vectensis.EDO27675, Danio_rerio.ENSDARP00000053684, Drosophila_melanogaster.FBpp0074594, Pan_troglodytes.ENSPTRP00000090607
HOG0005755: Rattus_norvegicus.ENSRNOP00000019359, Nematostella_vectensis.EDO36680, Homo_sapiens.ENSP00000326603, Monodelphis_domestica.ENSMODP00000026823, Gallus_gallus.ENSGALP00000023866, Canis_familiaris.ENSCAFP00000058493, Danio_rerio.ENSDARP00000140355, Mus_musculus.ENSMUSP00000121835, Pan_troglodytes.ENSPTRP00000060264
HOG0005756: Trichoplax_adhaerens.TriadP63884, Tetraodon_nigroviridis.ENSTNIP00000003566, Pan_troglodytes.ENSPTRP00000047900, Nematostella_vectensis.EDO38093, Mus_musculus.ENSMUSP00000081012, Danio_rerio.ENSDARP00000026046, Danio_rerio.ENSDARP00000149172, Danio_rerio.ENSDARP00000020656, Pan_troglodytes.ENSPTRP00000081633, Homo_sapiens.ENSP00000354581, Rattus_norvegicus.ENSRNOP00000073271, Pan_troglodytes.ENSPTRP00000073143, Gallus_gallus.ENSGALP00000007185, Ciona_intestinalis.ENSCINP00000002066, Homo_sapiens.ENSP00000374265, Pan_troglodytes.ENSPTRP00000051383, Tetraodon_nigroviridis.ENSTNIP00000017646, Homo_sapiens.ENSP00000450365, Mus_musculus.ENSMUSP00000004453, Pan_troglodytes.ENSPTRP00000050465, Pan_troglodytes.ENSPTRP00000069970, Canis_familiaris.ENSCAFP00000034092, Canis_familiaris.ENSCAFP00000023828, Rattus_norvegicus.ENSRNOP00000066577, Rattus_norvegicus.ENSRNOP00000072136, Canis_familiaris.ENSCAFP00000038899, Monodelphis_domestica.ENSMODP00000012086, Homo_sapiens.ENSP00000373477, Tetraodon_nigroviridis.ENSTNIP00000022603, Mus_musculus.ENSMUSP00000106117, Canis_familiaris.ENSCAFP00000016889, Canis_familiaris.ENSCAFP00000017566, Rattus_norvegicus.ENSRNOP00000070683, Danio_rerio.ENSDARP00000011398, Mus_musculus.ENSMUSP00000081011, Ciona_intestinalis.ENSCINP00000031510, Monodelphis_domestica.ENSMODP00000016243, Rattus_norvegicus.ENSRNOP00000068999, Homo_sapiens.ENSP00000407375, Tetraodon_nigroviridis.ENSTNIP00000002420, Danio_rerio.ENSDARP00000063624, Mus_musculus.ENSMUSP00000081010, Gallus_gallus.ENSGALP00000041423, Pan_troglodytes.ENSPTRP00000052602, Homo_sapiens.ENSP00000392398, Monodelphis_domestica.ENSMODP00000042905, Ciona_intestinalis.ENSCINP00000003399
HOG0005757: Monodelphis_domestica.ENSMODP00000000704, Gallus_gallus.ENSGALP00000017282, Danio_rerio.ENSDARP00000123903, Pan_troglodytes.ENSPTRP00000040995, Homo_sapiens.ENSP00000354677, Tetraodon_nigroviridis.ENSTNIP00000005347, Mus_musculus.ENSMUSP00000030332, Rattus_norvegicus.ENSRNOP00000013913, Ciona_intestinalis.ENSCINP00000023924
HOG0005758: Caenorhabditis_elegans.WBGene00018850.1, Monodelphis_domestica.ENSMODP00000006783, Ciona_intestinalis.ENSCINP00000035821, Caenorhabditis_elegans.WBGene00009165.1, Drosophila_melanogaster.FBpp0072932, Tetraodon_nigroviridis.ENSTNIP00000018406, Danio_rerio.ENSDARP00000154635, Homo_sapiens.ENSP00000464989, Caenorhabditis_elegans.WBGene00019846.1, Danio_rerio.ENSDARP00000089830, Trichoplax_adhaerens.TriadP9015, Gallus_gallus.ENSGALP00000069197, Tetraodon_nigroviridis.ENSTNIP00000016169, Nematostella_vectensis.EDO33021, Pan_troglodytes.ENSPTRP00000049169, Nematostella_vectensis.EDO33712, Caenorhabditis_elegans.WBGene00011045.1, Mus_musculus.ENSMUSP00000094863, Caenorhabditis_elegans.WBGene00020373.1, Drosophila_melanogaster.FBpp0085780, Rattus_norvegicus.ENSRNOP00000076309
HOG0005759: Monodelphis_domestica.ENSMODP00000020528, Pan_troglodytes.ENSPTRP00000061336, Gallus_gallus.ENSGALP00000062318, Danio_rerio.ENSDARP00000148161, Monodelphis_domestica.ENSMODP00000003804, Homo_sapiens.ENSP00000391592, Mus_musculus.ENSMUSP00000058757, Ciona_intestinalis.ENSCINP00000007616, Rattus_norvegicus.ENSRNOP00000059867, Danio_rerio.ENSDARP00000153169, Canis_familiaris.ENSCAFP00000013074, Caenorhabditis_elegans.WBGene00004214.1, Danio_rerio.ENSDARP00000046950, Pan_troglodytes.ENSPTRP00000050501, Mus_musculus.ENSMUSP00000004377, Pan_troglodytes.ENSPTRP00000092364, Tetraodon_nigroviridis.ENSTNIP00000010854, Drosophila_melanogaster.FBpp0070363, Rattus_norvegicus.ENSRNOP00000041842, Danio_rerio.ENSDARP00000132966, Homo_sapiens.ENSP00000489597, Canis_familiaris.ENSCAFP00000045355, Canis_familiaris.ENSCAFP00000043746, Mnemiopsis_leidyi.ML06703a-PA, Tetraodon_nigroviridis.ENSTNIP00000013813, Pan_troglodytes.ENSPTRP00000067174, Gallus_gallus.ENSGALP00000073072, Monodelphis_domestica.ENSMODP00000022637, Gallus_gallus.ENSGALP00000007692, Pan_troglodytes.ENSPTRP00000074763, Pan_troglodytes.ENSPTRP00000073224
HOG0005760: Gallus_gallus.ENSGALP00000010272, Danio_rerio.ENSDARP00000099714, Tetraodon_nigroviridis.ENSTNIP00000014433, Homo_sapiens.ENSP00000263119, Rattus_norvegicus.ENSRNOP00000076295, Pan_troglodytes.ENSPTRP00000024397, Trichoplax_adhaerens.TriadP51853, Canis_familiaris.ENSCAFP00000036572, Mus_musculus.ENSMUSP00000001712
HOG0005761: Monodelphis_domestica.ENSMODP00000018795, Drosophila_melanogaster.FBpp0306192, Rattus_norvegicus.ENSRNOP00000008149, Pan_troglodytes.ENSPTRP00000077344, Tetraodon_nigroviridis.ENSTNIP00000014645, Mnemiopsis_leidyi.ML03472a-PA, Mus_musculus.ENSMUSP00000102906, Tetraodon_nigroviridis.ENSTNIP00000001162, Homo_sapiens.ENSP00000320147, Danio_rerio.ENSDARP00000028564, Mnemiopsis_leidyi.ML01861a-PA, Canis_familiaris.ENSCAFP00000036992, Pan_troglodytes.ENSPTRP00000015692, Canis_familiaris.ENSCAFP00000021867, Rattus_norvegicus.ENSRNOP00000027640, Homo_sapiens.ENSP00000404658, Gallus_gallus.ENSGALP00000054289, Pan_troglodytes.ENSPTRP00000090461, Monodelphis_domestica.ENSMODP00000001250, Monodelphis_domestica.ENSMODP00000033725, Ciona_intestinalis.ENSCINP00000016333, Trichoplax_adhaerens.TriadP54464, Danio_rerio.ENSDARP00000143882, Nematostella_vectensis.EDO30322, Monodelphis_domestica.ENSMODP00000039205, Gallus_gallus.ENSGALP00000056397, Mus_musculus.ENSMUSP00000080419
HOG0005762: Homo_sapiens.ENSP00000377576, Homo_sapiens.ENSP00000375076, Homo_sapiens.ENSP00000461634, Homo_sapiens.ENSP00000392189, Homo_sapiens.ENSP00000366950, Homo_sapiens.ENSP00000460691, Homo_sapiens.ENSP00000460240, Homo_sapiens.ENSP00000375150, Rattus_norvegicus.ENSRNOP00000017415, Canis_familiaris.ENSCAFP00000044181, Monodelphis_domestica.ENSMODP00000050536, Canis_familiaris.ENSCAFP00000040473, Homo_sapiens.ENSP00000458819, Pan_troglodytes.ENSPTRP00000015598, Homo_sapiens.ENSP00000254072, Monodelphis_domestica.ENSMODP00000041532, Canis_familiaris.ENSCAFP00000039137, Mus_musculus.ENSMUSP00000098043, Monodelphis_domestica.ENSMODP00000051545, Rattus_norvegicus.ENSRNOP00000044057, Homo_sapiens.ENSP00000375151, Monodelphis_domestica.ENSMODP00000048645, Pan_troglodytes.ENSPTRP00000055992, Pan_troglodytes.ENSPTRP00000055423, Homo_sapiens.ENSP00000458594, Pan_troglodytes.ENSPTRP00000059026, Homo_sapiens.ENSP00000464818, Monodelphis_domestica.ENSMODP00000053672, Homo_sapiens.ENSP00000460369, Mus_musculus.ENSMUSP00000090367, Pan_troglodytes.ENSPTRP00000053062, Canis_familiaris.ENSCAFP00000050695, Pan_troglodytes.ENSPTRP00000069821, Monodelphis_domestica.ENSMODP00000057284, Homo_sapiens.ENSP00000381488, Homo_sapiens.ENSP00000381489, Homo_sapiens.ENSP00000460586, Homo_sapiens.ENSP00000334922, Mus_musculus.ENSMUSP00000103057, Gallus_gallus.ENSGALP00000065340, Canis_familiaris.ENSCAFP00000054448, Pan_troglodytes.ENSPTRP00000015602, Rattus_norvegicus.ENSRNOP00000075154, Pan_troglodytes.ENSPTRP00000089277, Mus_musculus.ENSMUSP00000100673, Homo_sapiens.ENSP00000461584, Homo_sapiens.ENSP00000375149, Homo_sapiens.ENSP00000458595, Mus_musculus.ENSMUSP00000098045, Rattus_norvegicus.ENSRNOP00000051509, Canis_familiaris.ENSCAFP00000040520, Monodelphis_domestica.ENSMODP00000043225
HOG0005763: Drosophila_melanogaster.FBpp0300852, Homo_sapiens.ENSP00000484041, Canis_familiaris.ENSCAFP00000051305, Homo_sapiens.ENSP00000501177, Nematostella_vectensis.EDO33432, Tetraodon_nigroviridis.ENSTNIP00000016674, Pan_troglodytes.ENSPTRP00000093223, Danio_rerio.ENSDARP00000143072, Pan_troglodytes.ENSPTRP00000061865, Monodelphis_domestica.ENSMODP00000011349, Rattus_norvegicus.ENSRNOP00000044022, Mus_musculus.ENSMUSP00000002603
HOG0005764: Gallus_gallus.ENSGALP00000027831, Danio_rerio.ENSDARP00000151384, Rattus_norvegicus.ENSRNOP00000013552, Homo_sapiens.ENSP00000298281, Mus_musculus.ENSMUSP00000113717, Monodelphis_domestica.ENSMODP00000005550, Drosophila_melanogaster.FBpp0291500, Ciona_intestinalis.ENSCINP00000006826, Tetraodon_nigroviridis.ENSTNIP00000006688, Danio_rerio.ENSDARP00000065561, Tetraodon_nigroviridis.ENSTNIP00000007432, Pan_troglodytes.ENSPTRP00000007096, Canis_familiaris.ENSCAFP00000006880
HOG0005765: Danio_rerio.ENSDARP00000081987, Rattus_norvegicus.ENSRNOP00000020832, Pan_troglodytes.ENSPTRP00000034530, Canis_familiaris.ENSCAFP00000018116, Trichoplax_adhaerens.TriadP31284, Monodelphis_domestica.ENSMODP00000010813, Rattus_norvegicus.ENSRNOP00000027665, Tetraodon_nigroviridis.ENSTNIP00000016068, Gallus_gallus.ENSGALP00000047399, Mus_musculus.ENSMUSP00000147859, Homo_sapiens.ENSP00000380352, Homo_sapiens.ENSP00000358071, Nematostella_vectensis.EDO37134, Tetraodon_nigroviridis.ENSTNIP00000018996, Mus_musculus.ENSMUSP00000035610, Monodelphis_domestica.ENSMODP00000013424, Ciona_intestinalis.ENSCINP00000014302, Pan_troglodytes.ENSPTRP00000005296, Nematostella_vectensis.EDO29029, Drosophila_melanogaster.FBpp0079257, Gallus_gallus.ENSGALP00000015396, Danio_rerio.ENSDARP00000103209, Canis_familiaris.ENSCAFP00000009175
HOG0005766: Danio_rerio.ENSDARP00000114327, Trichoplax_adhaerens.TriadP26628, Homo_sapiens.ENSP00000490321, Tetraodon_nigroviridis.ENSTNIP00000010875, Danio_rerio.ENSDARP00000129011, Gallus_gallus.ENSGALP00000068336, Canis_familiaris.ENSCAFP00000044762, Monodelphis_domestica.ENSMODP00000060264, Rattus_norvegicus.ENSRNOP00000048749, Rattus_norvegicus.ENSRNOP00000071566, Canis_familiaris.ENSCAFP00000021878, Danio_rerio.ENSDARP00000100814, Homo_sapiens.ENSP00000363895, Gallus_gallus.ENSGALP00000036270, Nematostella_vectensis.EDO39335, Pan_troglodytes.ENSPTRP00000065051, Gallus_gallus.ENSGALP00000068576, Mus_musculus.ENSMUSP00000101461, Tetraodon_nigroviridis.ENSTNIP00000021469, Drosophila_melanogaster.FBpp0306873, Tetraodon_nigroviridis.ENSTNIP00000007434, Caenorhabditis_elegans.WBGene00018734.1, Tetraodon_nigroviridis.ENSTNIP00000022687, Danio_rerio.ENSDARP00000109551, Danio_rerio.ENSDARP00000110618, Danio_rerio.ENSDARP00000112504, Mus_musculus.ENSMUSP00000158689, Pan_troglodytes.ENSPTRP00000084509
HOG0005767: Ciona_intestinalis.ENSCINP00000003178, Rattus_norvegicus.ENSRNOP00000075660, Trichoplax_adhaerens.TriadP49689, Trichoplax_adhaerens.TriadP62964, Nematostella_vectensis.EDO31461, Pan_troglodytes.ENSPTRP00000030126, Tetraodon_nigroviridis.ENSTNIP00000013413, Drosophila_melanogaster.FBpp0084666, Trichoplax_adhaerens.TriadP63068, Caenorhabditis_elegans.WBGene00009035.1, Canis_familiaris.ENSCAFP00000004897, Tetraodon_nigroviridis.ENSTNIP00000005566, Mnemiopsis_leidyi.ML035810a-PA, Pan_troglodytes.ENSPTRP00000041905, Rattus_norvegicus.ENSRNOP00000003770, Gallus_gallus.ENSGALP00000051875, Danio_rerio.ENSDARP00000071442, Homo_sapiens.ENSP00000349860, Monodelphis_domestica.ENSMODP00000004882, Canis_familiaris.ENSCAFP00000050527, Gallus_gallus.ENSGALP00000052149, Homo_sapiens.ENSP00000253778, Mus_musculus.ENSMUSP00000032057, Mus_musculus.ENSMUSP00000020629, Danio_rerio.ENSDARP00000074585, Monodelphis_domestica.ENSMODP00000057560, Caenorhabditis_elegans.WBGene00008546.1, Drosophila_melanogaster.FBpp0291990, Nematostella_vectensis.EDO25764
HOG0005768: Rattus_norvegicus.ENSRNOP00000034526, Danio_rerio.ENSDARP00000153453, Trichoplax_adhaerens.TriadP56283, Rattus_norvegicus.ENSRNOP00000071776, Canis_familiaris.ENSCAFP00000041588, Mus_musculus.ENSMUSP00000016279, Danio_rerio.ENSDARP00000152651, Pan_troglodytes.ENSPTRP00000087592, Gallus_gallus.ENSGALP00000058459, Homo_sapiens.ENSP00000369476, Monodelphis_domestica.ENSMODP00000060358, Pan_troglodytes.ENSPTRP00000075536, Canis_familiaris.ENSCAFP00000009553, Drosophila_melanogaster.FBpp0078139, Tetraodon_nigroviridis.ENSTNIP00000007847, Nematostella_vectensis.EDO49718, Gallus_gallus.ENSGALP00000027523, Homo_sapiens.ENSP00000261435, Monodelphis_domestica.ENSMODP00000011897, Mus_musculus.ENSMUSP00000143807
HOG0005769: Mus_musculus.ENSMUSP00000148227, Mnemiopsis_leidyi.ML141722a-PA, Mnemiopsis_leidyi.ML00033a-PA, Rattus_norvegicus.ENSRNOP00000008356, Mnemiopsis_leidyi.ML32781a-PA, Homo_sapiens.ENSP00000270645, Caenorhabditis_elegans.WBGene00019760.1, Trichoplax_adhaerens.TriadP37183, Gallus_gallus.ENSGALP00000072094, Homo_sapiens.ENSP00000438248, Trichoplax_adhaerens.TriadP24722, Monodelphis_domestica.ENSMODP00000012030, Danio_rerio.ENSDARP00000055323, Pan_troglodytes.ENSPTRP00000073644, Nematostella_vectensis.EDO35844, Canis_familiaris.ENSCAFP00000035614, Drosophila_melanogaster.FBpp0088881, Nematostella_vectensis.EDO25825, Mus_musculus.ENSMUSP00000006128, Homo_sapiens.ENSP00000436422, Rattus_norvegicus.ENSRNOP00000018074, Nematostella_vectensis.EDO47673, Canis_familiaris.ENSCAFP00000048346, Danio_rerio.ENSDARP00000106302, Homo_sapiens.ENSP00000054950, Monodelphis_domestica.ENSMODP00000018855, Ciona_intestinalis.ENSCINP00000009065, Danio_rerio.ENSDARP00000093139, Trichoplax_adhaerens.TriadP20674, Ciona_intestinalis.ENSCINP00000007993, Danio_rerio.ENSDARP00000135729, Pan_troglodytes.ENSPTRP00000019401, Nematostella_vectensis.EDO32638, Nematostella_vectensis.EDO34762, Canis_familiaris.ENSCAFP00000036985, Ciona_intestinalis.ENSCINP00000025165, Mus_musculus.ENSMUSP00000031779, Trichoplax_adhaerens.TriadP33976, Gallus_gallus.ENSGALP00000039313, Monodelphis_domestica.ENSMODP00000017053, Nematostella_vectensis.EDO28554, Nematostella_vectensis.EDO42789, Mnemiopsis_leidyi.ML01644a-PA, Danio_rerio.ENSDARP00000153669, Tetraodon_nigroviridis.ENSTNIP00000022404, Tetraodon_nigroviridis.ENSTNIP00000016807, Rattus_norvegicus.ENSRNOP00000071271, Tetraodon_nigroviridis.ENSTNIP00000008611, Pan_troglodytes.ENSPTRP00000083567, Mnemiopsis_leidyi.ML09434a-PA, Mnemiopsis_leidyi.ML182026a-PA, Nematostella_vectensis.EDO31169, Pan_troglodytes.ENSPTRP00000089283
HOG0005770: Caenorhabditis_elegans.WBGene00009435.1, Gallus_gallus.ENSGALP00000065414, Homo_sapiens.ENSP00000356574, Drosophila_melanogaster.FBpp0086873, Danio_rerio.ENSDARP00000102457, Drosophila_melanogaster.FBpp0083834, Pan_troglodytes.ENSPTRP00000036896, Mus_musculus.ENSMUSP00000035658, Monodelphis_domestica.ENSMODP00000059511, Homo_sapiens.ENSP00000351536, Monodelphis_domestica.ENSMODP00000045295, Tetraodon_nigroviridis.ENSTNIP00000018571, Trichoplax_adhaerens.TriadP53524, Caenorhabditis_elegans.WBGene00018533.1, Canis_familiaris.ENSCAFP00000029167, Pan_troglodytes.ENSPTRP00000002902, Rattus_norvegicus.ENSRNOP00000058448, Nematostella_vectensis.EDO47168, Danio_rerio.ENSDARP00000057644, Gallus_gallus.ENSGALP00000034213, Rattus_norvegicus.ENSRNOP00000061072, Drosophila_melanogaster.FBpp0083548, Canis_familiaris.ENSCAFP00000059803, Drosophila_melanogaster.FBpp0083547, Caenorhabditis_elegans.WBGene00020426.1, Mnemiopsis_leidyi.ML11828a-PA, Tetraodon_nigroviridis.ENSTNIP00000008784, Mus_musculus.ENSMUSP00000037128
HOG0005771: Mus_musculus.ENSMUSP00000055519, Danio_rerio.ENSDARP00000064699, Canis_familiaris.ENSCAFP00000052105, Ciona_intestinalis.ENSCINP00000011861, Trichoplax_adhaerens.TriadP30613, Drosophila_melanogaster.FBpp0312400, Caenorhabditis_elegans.WBGene00012225.1, Pan_troglodytes.ENSPTRP00000086955, Nematostella_vectensis.EDO36059, Pan_troglodytes.ENSPTRP00000031865, Ciona_intestinalis.ENSCINP00000006232, Tetraodon_nigroviridis.ENSTNIP00000012090, Mus_musculus.ENSMUSP00000030434, Homo_sapiens.ENSP00000363603, Ciona_intestinalis.ENSCINP00000004067, Nematostella_vectensis.EDO39344, Nematostella_vectensis.EDO49227, Ciona_intestinalis.ENSCINP00000015524, Danio_rerio.ENSDARP00000052103, Danio_rerio.ENSDARP00000052089, Gallus_gallus.ENSGALP00000006529, Rattus_norvegicus.ENSRNOP00000012455, Tetraodon_nigroviridis.ENSTNIP00000012092, Homo_sapiens.ENSP00000002165, Tetraodon_nigroviridis.ENSTNIP00000012091, Nematostella_vectensis.EDO29584, Canis_familiaris.ENSCAFP00000062163, Gallus_gallus.ENSGALP00000022328, Rattus_norvegicus.ENSRNOP00000020946, Nematostella_vectensis.EDO36057, Trichoplax_adhaerens.TriadP37144, Nematostella_vectensis.EDO47582, Monodelphis_domestica.ENSMODP00000055188, Monodelphis_domestica.ENSMODP00000050038, Nematostella_vectensis.EDO47982, Ciona_intestinalis.ENSCINP00000009500, Nematostella_vectensis.EDO27317, Nematostella_vectensis.EDO47983, Monodelphis_domestica.ENSMODP00000053323, Danio_rerio.ENSDARP00000154376
HOG0005772: Homo_sapiens.ENSP00000364397, Danio_rerio.ENSDARP00000127193, Monodelphis_domestica.ENSMODP00000009191, Trichoplax_adhaerens.TriadP62122, Caenorhabditis_elegans.WBGene00017010.1, Rattus_norvegicus.ENSRNOP00000005684, Gallus_gallus.ENSGALP00000013003, Tetraodon_nigroviridis.ENSTNIP00000005734, Mus_musculus.ENSMUSP00000159201, Pan_troglodytes.ENSPTRP00000052736, Ciona_intestinalis.ENSCINP00000005321, Canis_familiaris.ENSCAFP00000061782, Drosophila_melanogaster.FBpp0077122, Nematostella_vectensis.EDO38517, Mnemiopsis_leidyi.ML016343a-PA, Danio_rerio.ENSDARP00000156400
HOG0005773: Gallus_gallus.ENSGALP00000052202, Danio_rerio.ENSDARP00000080136, Homo_sapiens.ENSP00000327197, Canis_familiaris.ENSCAFP00000063924, Monodelphis_domestica.ENSMODP00000057328, Rattus_norvegicus.ENSRNOP00000035285, Rattus_norvegicus.ENSRNOP00000071208, Pan_troglodytes.ENSPTRP00000027165, Rattus_norvegicus.ENSRNOP00000066105, Tetraodon_nigroviridis.ENSTNIP00000010627, Tetraodon_nigroviridis.ENSTNIP00000021282, Mus_musculus.ENSMUSP00000156109
HOG0005774: Danio_rerio.ENSDARP00000108940, Danio_rerio.ENSDARP00000114111, Rattus_norvegicus.ENSRNOP00000018670, Monodelphis_domestica.ENSMODP00000052961, Pan_troglodytes.ENSPTRP00000014824, Homo_sapiens.ENSP00000314029, Mus_musculus.ENSMUSP00000005336, Danio_rerio.ENSDARP00000146546, Canis_familiaris.ENSCAFP00000060146, Homo_sapiens.ENSP00000483614
HOG0005775: Drosophila_melanogaster.FBpp0075663, Danio_rerio.ENSDARP00000101246, Rattus_norvegicus.ENSRNOP00000049274, Gallus_gallus.ENSGALP00000050589, Caenorhabditis_elegans.WBGene00006736.1, Drosophila_melanogaster.FBpp0074462, Trichoplax_adhaerens.TriadP23232, Mnemiopsis_leidyi.ML13045a-PA, Monodelphis_domestica.ENSMODP00000042557, Ciona_intestinalis.ENSCINP00000020258, Nematostella_vectensis.EDO48885
HOG0005776: Monodelphis_domestica.ENSMODP00000034879, Canis_familiaris.ENSCAFP00000036914, Nematostella_vectensis.EDO38346, Drosophila_melanogaster.FBpp0308722, Pan_troglodytes.ENSPTRP00000045223, Homo_sapiens.ENSP00000459391, Gallus_gallus.ENSGALP00000043823, Rattus_norvegicus.ENSRNOP00000033253, Canis_familiaris.ENSCAFP00000013625, Tetraodon_nigroviridis.ENSTNIP00000011138, Pan_troglodytes.ENSPTRP00000083097, Mus_musculus.ENSMUSP00000023684, Trichoplax_adhaerens.TriadP62134, Danio_rerio.ENSDARP00000131447, Homo_sapiens.ENSP00000371236, Monodelphis_domestica.ENSMODP00000037766, Caenorhabditis_elegans.WBGene00018174.1, Ciona_intestinalis.ENSCINP00000015809, Gallus_gallus.ENSGALP00000049365, Trichoplax_adhaerens.TriadP61620
HOG0005777: Pan_troglodytes.ENSPTRP00000028033, Rattus_norvegicus.ENSRNOP00000028944, Ciona_intestinalis.ENSCINP00000014252, Homo_sapiens.ENSP00000358983, Rattus_norvegicus.ENSRNOP00000026235, Mus_musculus.ENSMUSP00000072859, Pan_troglodytes.ENSPTRP00000066154, Gallus_gallus.ENSGALP00000042025, Gallus_gallus.ENSGALP00000060090, Danio_rerio.ENSDARP00000146897, Danio_rerio.ENSDARP00000121285, Drosophila_melanogaster.FBpp0088971, Danio_rerio.ENSDARP00000135800, Tetraodon_nigroviridis.ENSTNIP00000016350, Homo_sapiens.ENSP00000226574, Canis_familiaris.ENSCAFP00000014918, Monodelphis_domestica.ENSMODP00000025861, Nematostella_vectensis.EDO32923, Tetraodon_nigroviridis.ENSTNIP00000005249, Mus_musculus.ENSMUSP00000029812, Canis_familiaris.ENSCAFP00000056706
HOG0005778: Canis_familiaris.ENSCAFP00000002776, Gallus_gallus.ENSGALP00000002581, Rattus_norvegicus.ENSRNOP00000004970, Danio_rerio.ENSDARP00000104215, Gallus_gallus.ENSGALP00000050049, Ciona_intestinalis.ENSCINP00000008779, Drosophila_melanogaster.FBpp0290450, Rattus_norvegicus.ENSRNOP00000071478, Danio_rerio.ENSDARP00000081734, Mus_musculus.ENSMUSP00000031122, Gallus_gallus.ENSGALP00000058040, Monodelphis_domestica.ENSMODP00000046534, Homo_sapiens.ENSP00000442408, Mus_musculus.ENSMUSP00000082337, Homo_sapiens.ENSP00000377531, Tetraodon_nigroviridis.ENSTNIP00000017419, Rattus_norvegicus.ENSRNOP00000003170, Danio_rerio.ENSDARP00000097944, Pan_troglodytes.ENSPTRP00000082705, Caenorhabditis_elegans.WBGene00001512.1, Mus_musculus.ENSMUSP00000141868, Monodelphis_domestica.ENSMODP00000007322, Danio_rerio.ENSDARP00000141106, Tetraodon_nigroviridis.ENSTNIP00000013563, Canis_familiaris.ENSCAFP00000040250, Monodelphis_domestica.ENSMODP00000025784, Danio_rerio.ENSDARP00000138277, Tetraodon_nigroviridis.ENSTNIP00000011788, Danio_rerio.ENSDARP00000152695, Monodelphis_domestica.ENSMODP00000046293, Canis_familiaris.ENSCAFP00000054041, Homo_sapiens.ENSP00000295454, Tetraodon_nigroviridis.ENSTNIP00000013707, Drosophila_melanogaster.FBpp0089263, Pan_troglodytes.ENSPTRP00000093387, Tetraodon_nigroviridis.ENSTNIP00000011789, Pan_troglodytes.ENSPTRP00000027581
HOG0005779: Pan_troglodytes.ENSPTRP00000091190, Mus_musculus.ENSMUSP00000110281, Rattus_norvegicus.ENSRNOP00000002790, Gallus_gallus.ENSGALP00000024403, Tetraodon_nigroviridis.ENSTNIP00000015694, Homo_sapiens.ENSP00000273395, Canis_familiaris.ENSCAFP00000044786, Danio_rerio.ENSDARP00000098383
HOG0005780: Canis_familiaris.ENSCAFP00000015458, Rattus_norvegicus.ENSRNOP00000016247, Homo_sapiens.ENSP00000376458, Gallus_gallus.ENSGALP00000044568, Tetraodon_nigroviridis.ENSTNIP00000003579, Mus_musculus.ENSMUSP00000113977, Danio_rerio.ENSDARP00000081773, Pan_troglodytes.ENSPTRP00000068739, Monodelphis_domestica.ENSMODP00000005552
HOG0005781: Ciona_intestinalis.ENSCINP00000006557, Monodelphis_domestica.ENSMODP00000023457, Ciona_intestinalis.ENSCINP00000004302, Gallus_gallus.ENSGALP00000020807, Trichoplax_adhaerens.TriadP27686, Danio_rerio.ENSDARP00000128217, Homo_sapiens.ENSP00000346484, Rattus_norvegicus.ENSRNOP00000020672, Drosophila_melanogaster.FBpp0289242, Caenorhabditis_elegans.WBGene00022631.1, Mnemiopsis_leidyi.ML08521a-PA, Pan_troglodytes.ENSPTRP00000042420, Gallus_gallus.ENSGALP00000026281, Nematostella_vectensis.EDO28048, Tetraodon_nigroviridis.ENSTNIP00000019658, Drosophila_melanogaster.FBpp0070225, Danio_rerio.ENSDARP00000076797, Trichoplax_adhaerens.TriadP30735, Canis_familiaris.ENSCAFP00000059811, Pan_troglodytes.ENSPTRP00000031242, Homo_sapiens.ENSP00000263043, Ciona_intestinalis.ENSCINP00000036150, Mus_musculus.ENSMUSP00000152946, Caenorhabditis_elegans.WBGene00001121.1, Rattus_norvegicus.ENSRNOP00000068950, Monodelphis_domestica.ENSMODP00000042228, Mnemiopsis_leidyi.ML04528a-PA, Mus_musculus.ENSMUSP00000048234, Nematostella_vectensis.EDO41147, Nematostella_vectensis.EDO49138, Trichoplax_adhaerens.TriadP25231, Nematostella_vectensis.EDO37069, Mnemiopsis_leidyi.ML30452a-PA, Canis_familiaris.ENSCAFP00000066534, Nematostella_vectensis.EDO27671, Nematostella_vectensis.EDO49822, Trichoplax_adhaerens.TriadP49830, Nematostella_vectensis.EDO41721, Danio_rerio.ENSDARP00000122592, Tetraodon_nigroviridis.ENSTNIP00000008448
HOG0005782: Rattus_norvegicus.ENSRNOP00000047441, Monodelphis_domestica.ENSMODP00000021147, Homo_sapiens.ENSP00000384398, Homo_sapiens.ENSP00000385610, Gallus_gallus.ENSGALP00000056344, Canis_familiaris.ENSCAFP00000020283, Rattus_norvegicus.ENSRNOP00000047111, Tetraodon_nigroviridis.ENSTNIP00000005985, Gallus_gallus.ENSGALP00000073308, Mus_musculus.ENSMUSP00000100987, Danio_rerio.ENSDARP00000092311, Mus_musculus.ENSMUSP00000134222, Homo_sapiens.ENSP00000432845, Pan_troglodytes.ENSPTRP00000017348, Canis_familiaris.ENSCAFP00000020281, Monodelphis_domestica.ENSMODP00000005066, Pan_troglodytes.ENSPTRP00000051722, Canis_familiaris.ENSCAFP00000000237, Mus_musculus.ENSMUSP00000089463, Rattus_norvegicus.ENSRNOP00000036408, Pan_troglodytes.ENSPTRP00000017049, Monodelphis_domestica.ENSMODP00000013770, Mus_musculus.ENSMUSP00000082168, Canis_familiaris.ENSCAFP00000032037, Rattus_norvegicus.ENSRNOP00000075321, Nematostella_vectensis.EDO32414, Tetraodon_nigroviridis.ENSTNIP00000018388, Trichoplax_adhaerens.TriadP22806, Drosophila_melanogaster.FBpp0088160, Pan_troglodytes.ENSPTRP00000012602, Gallus_gallus.ENSGALP00000044871, Homo_sapiens.ENSP00000329918, Monodelphis_domestica.ENSMODP00000035382
HOG0005783: Rattus_norvegicus.ENSRNOP00000075261, Homo_sapiens.ENSP00000480876, Homo_sapiens.ENSP00000483036, Caenorhabditis_elegans.WBGene00003826.1, Homo_sapiens.ENSP00000480258, Danio_rerio.ENSDARP00000025243, Drosophila_melanogaster.FBpp0085398, Homo_sapiens.ENSP00000483968, Pan_troglodytes.ENSPTRP00000040630, Pan_troglodytes.ENSPTRP00000061687, Homo_sapiens.ENSP00000479987, Homo_sapiens.ENSP00000480988, Mnemiopsis_leidyi.ML216346a-PA, Tetraodon_nigroviridis.ENSTNIP00000008370, Canis_familiaris.ENSCAFP00000055190, Monodelphis_domestica.ENSMODP00000005004, Tetraodon_nigroviridis.ENSTNIP00000010907, Homo_sapiens.ENSP00000480585, Ciona_intestinalis.ENSCINP00000000537, Danio_rerio.ENSDARP00000092876, Mus_musculus.ENSMUSP00000039098, Homo_sapiens.ENSP00000480697, Homo_sapiens.ENSP00000483431, Homo_sapiens.ENSP00000221232
HOG0005784: Mus_musculus.ENSMUSP00000032749, Nematostella_vectensis.EDO45764, Gallus_gallus.ENSGALP00000059734, Danio_rerio.ENSDARP00000151544, Ciona_intestinalis.ENSCINP00000030562, Monodelphis_domestica.ENSMODP00000015299, Nematostella_vectensis.EDO44187, Danio_rerio.ENSDARP00000133149, Mnemiopsis_leidyi.ML095323a-PA, Rattus_norvegicus.ENSRNOP00000017862, Trichoplax_adhaerens.TriadP54442, Gallus_gallus.ENSGALP00000064338, Canis_familiaris.ENSCAFP00000011731, Canis_familiaris.ENSCAFP00000062971, Pan_troglodytes.ENSPTRP00000009469, Rattus_norvegicus.ENSRNOP00000073489, Drosophila_melanogaster.FBpp0303585, Tetraodon_nigroviridis.ENSTNIP00000022739, Pan_troglodytes.ENSPTRP00000087398, Homo_sapiens.ENSP00000494935, Nematostella_vectensis.EDO44186, Homo_sapiens.ENSP00000454454, Homo_sapiens.ENSP00000327650, Homo_sapiens.ENSP00000494429, Ciona_intestinalis.ENSCINP00000014583, Trichoplax_adhaerens.TriadP57259, Monodelphis_domestica.ENSMODP00000024327, Danio_rerio.ENSDARP00000153587, Caenorhabditis_elegans.WBGene00015130.1, Tetraodon_nigroviridis.ENSTNIP00000008036, Mus_musculus.ENSMUSP00000031388
HOG0005785: Tetraodon_nigroviridis.ENSTNIP00000012886, Danio_rerio.ENSDARP00000097730
HOG0005786: Gallus_gallus.ENSGALP00000008835, Mnemiopsis_leidyi.ML22782a-PA, Monodelphis_domestica.ENSMODP00000023852, Canis_familiaris.ENSCAFP00000026821, Pan_troglodytes.ENSPTRP00000016092, Homo_sapiens.ENSP00000184956
HOG0005787: Canis_familiaris.ENSCAFP00000050395, Rattus_norvegicus.ENSRNOP00000003492, Gallus_gallus.ENSGALP00000011562, Gallus_gallus.ENSGALP00000008845, Canis_familiaris.ENSCAFP00000052824, Mus_musculus.ENSMUSP00000020775, Homo_sapiens.ENSP00000376297, Drosophila_melanogaster.FBpp0077591, Caenorhabditis_elegans.WBGene00001005.1, Mnemiopsis_leidyi.ML19986a-PA, Canis_familiaris.ENSCAFP00000025701, Pan_troglodytes.ENSPTRP00000016037, Trichoplax_adhaerens.TriadP19810, Pan_troglodytes.ENSPTRP00000093753, Homo_sapiens.ENSP00000477310, Danio_rerio.ENSDARP00000075768, Rattus_norvegicus.ENSRNOP00000069848, Ciona_intestinalis.ENSCINP00000035007, Danio_rerio.ENSDARP00000108873, Pan_troglodytes.ENSPTRP00000009393, Tetraodon_nigroviridis.ENSTNIP00000019317, Rattus_norvegicus.ENSRNOP00000068959, Rattus_norvegicus.ENSRNOP00000075686, Monodelphis_domestica.ENSMODP00000044058, Gallus_gallus.ENSGALP00000011575, Danio_rerio.ENSDARP00000151360, Mus_musculus.ENSMUSP00000077564, Tetraodon_nigroviridis.ENSTNIP00000019006, Rattus_norvegicus.ENSRNOP00000012279, Gallus_gallus.ENSGALP00000047004, Nematostella_vectensis.EDO44582, Rattus_norvegicus.ENSRNOP00000061342, Gallus_gallus.ENSGALP00000061869, Tetraodon_nigroviridis.ENSTNIP00000019010, Canis_familiaris.ENSCAFP00000056432, Mus_musculus.ENSMUSP00000001002, Mus_musculus.ENSMUSP00000009157, Pan_troglodytes.ENSPTRP00000065220, Drosophila_melanogaster.FBpp0423173, Danio_rerio.ENSDARP00000015065, Monodelphis_domestica.ENSMODP00000033135, Pan_troglodytes.ENSPTRP00000052546, Mnemiopsis_leidyi.ML19987a-PA, Monodelphis_domestica.ENSMODP00000003816, Ciona_intestinalis.ENSCINP00000014181
HOG0005788: Caenorhabditis_elegans.WBGene00001016.1, Nematostella_vectensis.EDO44587, Mnemiopsis_leidyi.ML046431a-PA, Mus_musculus.ENSMUSP00000115750, Drosophila_melanogaster.FBpp0071350, Tetraodon_nigroviridis.ENSTNIP00000016791, Drosophila_melanogaster.FBpp0071345, Rattus_norvegicus.ENSRNOP00000000438, Gallus_gallus.ENSGALP00000006419, Danio_rerio.ENSDARP00000103307, Mnemiopsis_leidyi.ML08242a-PA, Canis_familiaris.ENSCAFP00000020204, Danio_rerio.ENSDARP00000155537, Danio_rerio.ENSDARP00000146980, Pan_troglodytes.ENSPTRP00000063857, Ciona_intestinalis.ENSCINP00000011520, Monodelphis_domestica.ENSMODP00000021589, Mnemiopsis_leidyi.ML19211a-PA, Homo_sapiens.ENSP00000351185
HOG0005789: Rattus_norvegicus.ENSRNOP00000063916, Monodelphis_domestica.ENSMODP00000039951, Tetraodon_nigroviridis.ENSTNIP00000000006, Homo_sapiens.ENSP00000269202, Ciona_intestinalis.ENSCINP00000017081, Mus_musculus.ENSMUSP00000024707, Tetraodon_nigroviridis.ENSTNIP00000009176, Danio_rerio.ENSDARP00000090619, Monodelphis_domestica.ENSMODP00000013570, Danio_rerio.ENSDARP00000009962, Gallus_gallus.ENSGALP00000060193, Danio_rerio.ENSDARP00000076528, Pan_troglodytes.ENSPTRP00000061684, Canis_familiaris.ENSCAFP00000026614, Danio_rerio.ENSDARP00000047194, Danio_rerio.ENSDARP00000155428, Canis_familiaris.ENSCAFP00000003016, Ciona_intestinalis.ENSCINP00000017083, Monodelphis_domestica.ENSMODP00000039980, Rattus_norvegicus.ENSRNOP00000014791, Mus_musculus.ENSMUSP00000080866, Tetraodon_nigroviridis.ENSTNIP00000006566, Homo_sapiens.ENSP00000480465, Tetraodon_nigroviridis.ENSTNIP00000013726, Tetraodon_nigroviridis.ENSTNIP00000022374, Pan_troglodytes.ENSPTRP00000081161, Gallus_gallus.ENSGALP00000048361
HOG0005790: Canis_familiaris.ENSCAFP00000015065, Pan_troglodytes.ENSPTRP00000001864, Canis_familiaris.ENSCAFP00000043147, Danio_rerio.ENSDARP00000150239, Danio_rerio.ENSDARP00000114195, Mus_musculus.ENSMUSP00000059330, Rattus_norvegicus.ENSRNOP00000018994, Trichoplax_adhaerens.TriadP56787, Danio_rerio.ENSDARP00000100758, Homo_sapiens.ENSP00000358799, Gallus_gallus.ENSGALP00000000545, Homo_sapiens.ENSP00000454545, Nematostella_vectensis.EDO49695, Tetraodon_nigroviridis.ENSTNIP00000018184, Mus_musculus.ENSMUSP00000054424, Monodelphis_domestica.ENSMODP00000060344, Danio_rerio.ENSDARP00000147472, Tetraodon_nigroviridis.ENSTNIP00000004965, Mnemiopsis_leidyi.ML018039a-PA, Rattus_norvegicus.ENSRNOP00000064073, Gallus_gallus.ENSGALP00000067030, Pan_troglodytes.ENSPTRP00000080207, Drosophila_melanogaster.FBpp0087933
HOG0005791: Mus_musculus.ENSMUSP00000136864, Mus_musculus.ENSMUSP00000111576, Monodelphis_domestica.ENSMODP00000048062, Mus_musculus.ENSMUSP00000136969, Mus_musculus.ENSMUSP00000136196, Pan_troglodytes.ENSPTRP00000081305, Mus_musculus.ENSMUSP00000136687, Pan_troglodytes.ENSPTRP00000080117, Mus_musculus.ENSMUSP00000103615, Canis_familiaris.ENSCAFP00000055646, Canis_familiaris.ENSCAFP00000042681, Mus_musculus.ENSMUSP00000103661, Mus_musculus.ENSMUSP00000137502, Mus_musculus.ENSMUSP00000136168, Rattus_norvegicus.ENSRNOP00000060840, Homo_sapiens.ENSP00000417711, Mus_musculus.ENSMUSP00000103613, Mus_musculus.ENSMUSP00000137159
HOG0005792: Mus_musculus.ENSMUSP00000005507, Gallus_gallus.ENSGALP00000047840, Mus_musculus.ENSMUSP00000064943, Pan_troglodytes.ENSPTRP00000009461, Pan_troglodytes.ENSPTRP00000065514, Danio_rerio.ENSDARP00000115267, Drosophila_melanogaster.FBpp0081052, Pan_troglodytes.ENSPTRP00000032938, Monodelphis_domestica.ENSMODP00000015248, Homo_sapiens.ENSP00000312834, Canis_familiaris.ENSCAFP00000019137, Rattus_norvegicus.ENSRNOP00000001690, Tetraodon_nigroviridis.ENSTNIP00000004994, Homo_sapiens.ENSP00000486569, Homo_sapiens.ENSP00000320886, Ciona_intestinalis.ENSCINP00000034679, Caenorhabditis_elegans.WBGene00003378.1, Canis_familiaris.ENSCAFP00000011793, Danio_rerio.ENSDARP00000108974, Gallus_gallus.ENSGALP00000006999, Tetraodon_nigroviridis.ENSTNIP00000018905
HOG0005793: Monodelphis_domestica.ENSMODP00000000519, Mnemiopsis_leidyi.ML01949a-PA, Pan_troglodytes.ENSPTRP00000063445, Gallus_gallus.ENSGALP00000044465, Tetraodon_nigroviridis.ENSTNIP00000005717, Danio_rerio.ENSDARP00000104754, Trichoplax_adhaerens.TriadP55003, Nematostella_vectensis.EDO49914, Drosophila_melanogaster.FBpp0087307, Mus_musculus.ENSMUSP00000157109, Homo_sapiens.ENSP00000414851, Ciona_intestinalis.ENSCINP00000018483, Canis_familiaris.ENSCAFP00000046098, Rattus_norvegicus.ENSRNOP00000020601, Caenorhabditis_elegans.WBGene00013738.1
HOG0005794: Pan_troglodytes.ENSPTRP00000013482, Gallus_gallus.ENSGALP00000047179, Homo_sapiens.ENSP00000317872, Mus_musculus.ENSMUSP00000049528, Monodelphis_domestica.ENSMODP00000020399, Rattus_norvegicus.ENSRNOP00000036139, Canis_familiaris.ENSCAFP00000025895
HOG0005795: Pan_troglodytes.ENSPTRP00000031495, Danio_rerio.ENSDARP00000156505, Tetraodon_nigroviridis.ENSTNIP00000019393, Nematostella_vectensis.EDO43910, Caenorhabditis_elegans.WBGene00013266.1, Canis_familiaris.ENSCAFP00000030919, Danio_rerio.ENSDARP00000147124, Nematostella_vectensis.EDO34760, Trichoplax_adhaerens.TriadP28825, Trichoplax_adhaerens.TriadP28632, Caenorhabditis_elegans.WBGene00012987.1, Trichoplax_adhaerens.TriadP18286, Homo_sapiens.ENSP00000374328, Trichoplax_adhaerens.TriadP28855, Trichoplax_adhaerens.TriadP59245, Gallus_gallus.ENSGALP00000024932, Trichoplax_adhaerens.TriadP28248, Monodelphis_domestica.ENSMODP00000022589, Nematostella_vectensis.EDO46590, Trichoplax_adhaerens.TriadP28706, Trichoplax_adhaerens.TriadP20305, Tetraodon_nigroviridis.ENSTNIP00000009810, Trichoplax_adhaerens.TriadP29295, Nematostella_vectensis.EDO43101, Danio_rerio.ENSDARP00000099017, Mus_musculus.ENSMUSP00000029908, Nematostella_vectensis.EDO46527, Drosophila_melanogaster.FBpp0075170, Trichoplax_adhaerens.TriadP5603, Rattus_norvegicus.ENSRNOP00000013599, Trichoplax_adhaerens.TriadP5728, Trichoplax_adhaerens.TriadP28700, Nematostella_vectensis.EDO42696, Danio_rerio.ENSDARP00000113135, Trichoplax_adhaerens.TriadP22364
HOG0005796: Monodelphis_domestica.ENSMODP00000011669, Homo_sapiens.ENSP00000463411, Tetraodon_nigroviridis.ENSTNIP00000017151, Drosophila_melanogaster.FBpp0081084, Pan_troglodytes.ENSPTRP00000067227, Rattus_norvegicus.ENSRNOP00000013088, Canis_familiaris.ENSCAFP00000019512, Tetraodon_nigroviridis.ENSTNIP00000020070, Mus_musculus.ENSMUSP00000088320, Homo_sapiens.ENSP00000388942, Pan_troglodytes.ENSPTRP00000015877, Monodelphis_domestica.ENSMODP00000019119, Mus_musculus.ENSMUSP00000021249, Danio_rerio.ENSDARP00000147919, Mus_musculus.ENSMUSP00000019268, Gallus_gallus.ENSGALP00000052579, Monodelphis_domestica.ENSMODP00000015604, Rattus_norvegicus.ENSRNOP00000013580, Pan_troglodytes.ENSPTRP00000064120, Canis_familiaris.ENSCAFP00000004537, Homo_sapiens.ENSP00000272732, Danio_rerio.ENSDARP00000131124, Gallus_gallus.ENSGALP00000054066, Rattus_norvegicus.ENSRNOP00000071745, Canis_familiaris.ENSCAFP00000024719, Gallus_gallus.ENSGALP00000037005
HOG0005797: Gallus_gallus.ENSGALP00000006890, Canis_familiaris.ENSCAFP00000015816, Monodelphis_domestica.ENSMODP00000004969, Mus_musculus.ENSMUSP00000025751, Pan_troglodytes.ENSPTRP00000006865, Nematostella_vectensis.EDO37829, Danio_rerio.ENSDARP00000155866, Homo_sapiens.ENSP00000255078, Ciona_intestinalis.ENSCINP00000010526, Mnemiopsis_leidyi.ML205715a-PA, Danio_rerio.ENSDARP00000060290, Rattus_norvegicus.ENSRNOP00000018487, Tetraodon_nigroviridis.ENSTNIP00000019159
HOG0005798: Mus_musculus.ENSMUSP00000022378, Caenorhabditis_elegans.WBGene00001334.1, Danio_rerio.ENSDARP00000139494, Gallus_gallus.ENSGALP00000020229, Pan_troglodytes.ENSPTRP00000075004, Tetraodon_nigroviridis.ENSTNIP00000004336, Tetraodon_nigroviridis.ENSTNIP00000007398, Monodelphis_domestica.ENSMODP00000009977, Homo_sapiens.ENSP00000346635, Mus_musculus.ENSMUSP00000152393, Danio_rerio.ENSDARP00000015478, Mnemiopsis_leidyi.ML154141a-PA, Rattus_norvegicus.ENSRNOP00000009404, Canis_familiaris.ENSCAFP00000036372, Gallus_gallus.ENSGALP00000047906, Homo_sapiens.ENSP00000379042, Ciona_intestinalis.ENSCINP00000008804, Monodelphis_domestica.ENSMODP00000059414, Tetraodon_nigroviridis.ENSTNIP00000004579, Drosophila_melanogaster.FBpp0073073, Canis_familiaris.ENSCAFP00000021768, Pan_troglodytes.ENSPTRP00000042475, Rattus_norvegicus.ENSRNOP00000075470, Nematostella_vectensis.EDO48522, Trichoplax_adhaerens.TriadP19638
HOG0005799: Danio_rerio.ENSDARP00000056247, Ciona_intestinalis.ENSCINP00000008867, Homo_sapiens.ENSP00000307491, Danio_rerio.ENSDARP00000130508, Pan_troglodytes.ENSPTRP00000062461, Mnemiopsis_leidyi.ML08053a-PA, Tetraodon_nigroviridis.ENSTNIP00000010737, Caenorhabditis_elegans.WBGene00009441.1, Trichoplax_adhaerens.TriadP22317, Rattus_norvegicus.ENSRNOP00000075552, Gallus_gallus.ENSGALP00000030646, Danio_rerio.ENSDARP00000157149, Danio_rerio.ENSDARP00000131869, Monodelphis_domestica.ENSMODP00000058890, Nematostella_vectensis.EDO41779, Canis_familiaris.ENSCAFP00000007566, Drosophila_melanogaster.FBpp0304695, Mus_musculus.ENSMUSP00000042509
HOG0005800: Canis_familiaris.ENSCAFP00000036126, Homo_sapiens.ENSP00000390968, Rattus_norvegicus.ENSRNOP00000002403, Monodelphis_domestica.ENSMODP00000009154, Danio_rerio.ENSDARP00000015799, Pan_troglodytes.ENSPTRP00000083527, Mus_musculus.ENSMUSP00000044280, Drosophila_melanogaster.FBpp0072623, Caenorhabditis_elegans.WBGene00021215.1, Danio_rerio.ENSDARP00000138835, Nematostella_vectensis.EDO25505, Tetraodon_nigroviridis.ENSTNIP00000014025, Trichoplax_adhaerens.TriadP19304, Homo_sapiens.ENSP00000368439, Mnemiopsis_leidyi.ML116924a-PA, Gallus_gallus.ENSGALP00000068362, Tetraodon_nigroviridis.ENSTNIP00000010985, Caenorhabditis_elegans.WBGene00017241.1, Ciona_intestinalis.ENSCINP00000013209, Danio_rerio.ENSDARP00000136437, Monodelphis_domestica.ENSMODP00000050299, Mnemiopsis_leidyi.ML216310a-PA, Nematostella_vectensis.EDO39372, Trichoplax_adhaerens.TriadP19832, Tetraodon_nigroviridis.ENSTNIP00000012913, Rattus_norvegicus.ENSRNOP00000016669, Canis_familiaris.ENSCAFP00000064557, Drosophila_melanogaster.FBpp0072625, Mus_musculus.ENSMUSP00000078721, Danio_rerio.ENSDARP00000065287, Pan_troglodytes.ENSPTRP00000093754, Gallus_gallus.ENSGALP00000069885
HOG0005801: Tetraodon_nigroviridis.ENSTNIP00000016704, Canis_familiaris.ENSCAFP00000023957, Rattus_norvegicus.ENSRNOP00000070756, Tetraodon_nigroviridis.ENSTNIP00000012195, Monodelphis_domestica.ENSMODP00000010397, Danio_rerio.ENSDARP00000104580, Mus_musculus.ENSMUSP00000112479, Homo_sapiens.ENSP00000281282, Gallus_gallus.ENSGALP00000006826, Pan_troglodytes.ENSPTRP00000012159
HOG0005802: Gallus_gallus.ENSGALP00000048493, Pan_troglodytes.ENSPTRP00000063945, Danio_rerio.ENSDARP00000066316, Mus_musculus.ENSMUSP00000107857, Pan_troglodytes.ENSPTRP00000020441, Danio_rerio.ENSDARP00000150927, Tetraodon_nigroviridis.ENSTNIP00000019705, Monodelphis_domestica.ENSMODP00000003646, Rattus_norvegicus.ENSRNOP00000070786, Pan_troglodytes.ENSPTRP00000063909, Canis_familiaris.ENSCAFP00000057605, Mnemiopsis_leidyi.ML077613a-PA, Monodelphis_domestica.ENSMODP00000001402, Gallus_gallus.ENSGALP00000049241, Tetraodon_nigroviridis.ENSTNIP00000012584, Ciona_intestinalis.ENSCINP00000002081, Homo_sapiens.ENSP00000343288, Canis_familiaris.ENSCAFP00000038348, Homo_sapiens.ENSP00000343633, Danio_rerio.ENSDARP00000126371, Danio_rerio.ENSDARP00000053331, Canis_familiaris.ENSCAFP00000039458, Mus_musculus.ENSMUSP00000036035, Danio_rerio.ENSDARP00000094912, Rattus_norvegicus.ENSRNOP00000058404
HOG0005803: Canis_familiaris.ENSCAFP00000065355, Gallus_gallus.ENSGALP00000045707, Pan_troglodytes.ENSPTRP00000078172, Danio_rerio.ENSDARP00000009789, Danio_rerio.ENSDARP00000081419, Ciona_intestinalis.ENSCINP00000030026, Canis_familiaris.ENSCAFP00000033692, Canis_familiaris.ENSCAFP00000054347, Rattus_norvegicus.ENSRNOP00000070773, Gallus_gallus.ENSGALP00000051340, Drosophila_melanogaster.FBpp0079252, Nematostella_vectensis.EDO48908, Homo_sapiens.ENSP00000336687, Rattus_norvegicus.ENSRNOP00000070733, Rattus_norvegicus.ENSRNOP00000074163, Monodelphis_domestica.ENSMODP00000041725, Canis_familiaris.ENSCAFP00000009868, Pan_troglodytes.ENSPTRP00000082982, Mus_musculus.ENSMUSP00000113157, Tetraodon_nigroviridis.ENSTNIP00000002989, Mus_musculus.ENSMUSP00000110091, Canis_familiaris.ENSCAFP00000031684, Canis_familiaris.ENSCAFP00000047967, Drosophila_melanogaster.FBpp0291019, Rattus_norvegicus.ENSRNOP00000063079, Rattus_norvegicus.ENSRNOP00000015828, Canis_familiaris.ENSCAFP00000004286, Homo_sapiens.ENSP00000209875, Pan_troglodytes.ENSPTRP00000032477, Pan_troglodytes.ENSPTRP00000008567, Mnemiopsis_leidyi.ML094339a-PA, Rattus_norvegicus.ENSRNOP00000073453, Tetraodon_nigroviridis.ENSTNIP00000018099, Mnemiopsis_leidyi.ML019137a-PA
HOG0005804: Danio_rerio.ENSDARP00000070530, Gallus_gallus.ENSGALP00000045709, Monodelphis_domestica.ENSMODP00000013912, Danio_rerio.ENSDARP00000109133, Tetraodon_nigroviridis.ENSTNIP00000005646, Drosophila_melanogaster.FBpp0083111, Mus_musculus.ENSMUSP00000022331, Mnemiopsis_leidyi.ML104643a-PA, Danio_rerio.ENSDARP00000002787, Drosophila_melanogaster.FBpp0312616, Drosophila_melanogaster.FBpp0083266, Tetraodon_nigroviridis.ENSTNIP00000018883, Pan_troglodytes.ENSPTRP00000078644, Tetraodon_nigroviridis.ENSTNIP00000011914, Danio_rerio.ENSDARP00000068107, Drosophila_melanogaster.FBpp0083110, Rattus_norvegicus.ENSRNOP00000069548, Homo_sapiens.ENSP00000393132, Ciona_intestinalis.ENSCINP00000031468, Gallus_gallus.ENSGALP00000002985, Danio_rerio.ENSDARP00000148289, Tetraodon_nigroviridis.ENSTNIP00000023054, Canis_familiaris.ENSCAFP00000023514, Tetraodon_nigroviridis.ENSTNIP00000009971, Danio_rerio.ENSDARP00000138334
HOG0005805: Pan_troglodytes.ENSPTRP00000079807, Monodelphis_domestica.ENSMODP00000023745, Pan_troglodytes.ENSPTRP00000031053, Canis_familiaris.ENSCAFP00000011852, Rattus_norvegicus.ENSRNOP00000021803, Canis_familiaris.ENSCAFP00000002516, Danio_rerio.ENSDARP00000018980, Canis_familiaris.ENSCAFP00000034711, Ciona_intestinalis.ENSCINP00000014791, Pan_troglodytes.ENSPTRP00000076343, Mus_musculus.ENSMUSP00000092888, Pan_troglodytes.ENSPTRP00000079191, Homo_sapiens.ENSP00000339795, Monodelphis_domestica.ENSMODP00000007954, Mus_musculus.ENSMUSP00000118695, Monodelphis_domestica.ENSMODP00000008850, Pan_troglodytes.ENSPTRP00000087043, Rattus_norvegicus.ENSRNOP00000009431, Canis_familiaris.ENSCAFP00000040447, Tetraodon_nigroviridis.ENSTNIP00000011009, Homo_sapiens.ENSP00000418221, Gallus_gallus.ENSGALP00000019507, Caenorhabditis_elegans.WBGene00004418.1, Drosophila_melanogaster.FBpp0310250, Nematostella_vectensis.EDO36655, Pan_troglodytes.ENSPTRP00000071024, Rattus_norvegicus.ENSRNOP00000045798, Danio_rerio.ENSDARP00000062907, Rattus_norvegicus.ENSRNOP00000044837, Pan_troglodytes.ENSPTRP00000066046, Gallus_gallus.ENSGALP00000060208, Pan_troglodytes.ENSPTRP00000090806, Tetraodon_nigroviridis.ENSTNIP00000022888, Drosophila_melanogaster.FBpp0111950, Rattus_norvegicus.ENSRNOP00000058859, Canis_familiaris.ENSCAFP00000062250, Pan_troglodytes.ENSPTRP00000072842, Mnemiopsis_leidyi.ML173716a-PA, Pan_troglodytes.ENSPTRP00000079155, Trichoplax_adhaerens.TriadP36785
HOG0005806: Danio_rerio.ENSDARP00000126100, Homo_sapiens.ENSP00000322568, Caenorhabditis_elegans.WBGene00004771.1, Danio_rerio.ENSDARP00000122216, Rattus_norvegicus.ENSRNOP00000009852, Danio_rerio.ENSDARP00000150987, Pan_troglodytes.ENSPTRP00000052498, Rattus_norvegicus.ENSRNOP00000040127, Gallus_gallus.ENSGALP00000050194, Tetraodon_nigroviridis.ENSTNIP00000012130, Danio_rerio.ENSDARP00000105811, Canis_familiaris.ENSCAFP00000034212, Canis_familiaris.ENSCAFP00000010358, Monodelphis_domestica.ENSMODP00000014179, Danio_rerio.ENSDARP00000115489, Monodelphis_domestica.ENSMODP00000043082, Homo_sapiens.ENSP00000347646, Mus_musculus.ENSMUSP00000138293, Monodelphis_domestica.ENSMODP00000024336, Mnemiopsis_leidyi.ML234028a-PA, Danio_rerio.ENSDARP00000002932, Trichoplax_adhaerens.TriadP57974, Mus_musculus.ENSMUSP00000100013, Pan_troglodytes.ENSPTRP00000090911, Pan_troglodytes.ENSPTRP00000050537, Tetraodon_nigroviridis.ENSTNIP00000020442, Tetraodon_nigroviridis.ENSTNIP00000012494, Mus_musculus.ENSMUSP00000078070, Homo_sapiens.ENSP00000244745
HOG0005807: Tetraodon_nigroviridis.ENSTNIP00000017241, Nematostella_vectensis.EDO30873, Gallus_gallus.ENSGALP00000046711, Danio_rerio.ENSDARP00000141861, Mus_musculus.ENSMUSP00000158376, Monodelphis_domestica.ENSMODP00000012247, Canis_familiaris.ENSCAFP00000026936, Rattus_norvegicus.ENSRNOP00000024704, Pan_troglodytes.ENSPTRP00000074021, Homo_sapiens.ENSP00000479027
HOG0005808: Monodelphis_domestica.ENSMODP00000054146, Nematostella_vectensis.EDO38616, Tetraodon_nigroviridis.ENSTNIP00000021095, Danio_rerio.ENSDARP00000062149, Danio_rerio.ENSDARP00000147855, Ciona_intestinalis.ENSCINP00000024555, Trichoplax_adhaerens.TriadP56940, Tetraodon_nigroviridis.ENSTNIP00000021115, Danio_rerio.ENSDARP00000082610, Pan_troglodytes.ENSPTRP00000036116, Mnemiopsis_leidyi.ML033417a-PA, Danio_rerio.ENSDARP00000154065, Nematostella_vectensis.EDO38617, Danio_rerio.ENSDARP00000122255, Mus_musculus.ENSMUSP00000152771, Gallus_gallus.ENSGALP00000035493, Canis_familiaris.ENSCAFP00000003246, Rattus_norvegicus.ENSRNOP00000075617, Homo_sapiens.ENSP00000477817
HOG0005809: Mus_musculus.ENSMUSP00000111173, Ciona_intestinalis.ENSCINP00000011985, Danio_rerio.ENSDARP00000143778, Tetraodon_nigroviridis.ENSTNIP00000005544, Monodelphis_domestica.ENSMODP00000017646, Homo_sapiens.ENSP00000489535, Gallus_gallus.ENSGALP00000056963, Trichoplax_adhaerens.TriadP53785, Drosophila_melanogaster.FBpp0077145, Mnemiopsis_leidyi.ML004419a-PA, Canis_familiaris.ENSCAFP00000046933, Caenorhabditis_elegans.WBGene00013339.1, Rattus_norvegicus.ENSRNOP00000074287, Pan_troglodytes.ENSPTRP00000066301
HOG0005810: Nematostella_vectensis.EDO33025, Pan_troglodytes.ENSPTRP00000091925, Canis_familiaris.ENSCAFP00000013835, Rattus_norvegicus.ENSRNOP00000010789, Mus_musculus.ENSMUSP00000038418, Nematostella_vectensis.EDO28539, Drosophila_melanogaster.FBpp0086186, Gallus_gallus.ENSGALP00000047490, Tetraodon_nigroviridis.ENSTNIP00000006859, Ciona_intestinalis.ENSCINP00000027252, Homo_sapiens.ENSP00000430338, Danio_rerio.ENSDARP00000095264, Monodelphis_domestica.ENSMODP00000008811
HOG0005811: Mus_musculus.ENSMUSP00000125355, Gallus_gallus.ENSGALP00000046235, Tetraodon_nigroviridis.ENSTNIP00000006501, Canis_familiaris.ENSCAFP00000059316, Rattus_norvegicus.ENSRNOP00000017906, Danio_rerio.ENSDARP00000150912, Monodelphis_domestica.ENSMODP00000013495, Pan_troglodytes.ENSPTRP00000077417, Homo_sapiens.ENSP00000324403
HOG0005812: Danio_rerio.ENSDARP00000142891, Monodelphis_domestica.ENSMODP00000034189, Mus_musculus.ENSMUSP00000106924, Tetraodon_nigroviridis.ENSTNIP00000016757, Homo_sapiens.ENSP00000398824, Gallus_gallus.ENSGALP00000069725, Danio_rerio.ENSDARP00000153243, Canis_familiaris.ENSCAFP00000013745, Pan_troglodytes.ENSPTRP00000069483, Nematostella_vectensis.EDO49290, Rattus_norvegicus.ENSRNOP00000061099
HOG0005813: Homo_sapiens.ENSP00000261448, Danio_rerio.ENSDARP00000011545, Homo_sapiens.ENSP00000357057, Tetraodon_nigroviridis.ENSTNIP00000010220, Tetraodon_nigroviridis.ENSTNIP00000013238, Danio_rerio.ENSDARP00000020399, Tetraodon_nigroviridis.ENSTNIP00000016949, Danio_rerio.ENSDARP00000134433, Rattus_norvegicus.ENSRNOP00000009344, Pan_troglodytes.ENSPTRP00000001966, Gallus_gallus.ENSGALP00000036165, Tetraodon_nigroviridis.ENSTNIP00000010750, Pan_troglodytes.ENSPTRP00000002593, Monodelphis_domestica.ENSMODP00000006048, Monodelphis_domestica.ENSMODP00000012053, Gallus_gallus.ENSGALP00000069842, Nematostella_vectensis.EDO31401, Canis_familiaris.ENSCAFP00000051055, Mus_musculus.ENSMUSP00000003554, Caenorhabditis_elegans.WBGene00000822.1, Canis_familiaris.ENSCAFP00000040392, Danio_rerio.ENSDARP00000056539, Ciona_intestinalis.ENSCINP00000028508, Rattus_norvegicus.ENSRNOP00000021846, Trichoplax_adhaerens.TriadP56011, Mus_musculus.ENSMUSP00000130482
HOG0005814: Mnemiopsis_leidyi.ML29312a-PA, Canis_familiaris.ENSCAFP00000041763, Drosophila_melanogaster.FBpp0080827, Danio_rerio.ENSDARP00000138536, Rattus_norvegicus.ENSRNOP00000061405, Tetraodon_nigroviridis.ENSTNIP00000008101, Danio_rerio.ENSDARP00000127511, Gallus_gallus.ENSGALP00000070761, Pan_troglodytes.ENSPTRP00000072783, Danio_rerio.ENSDARP00000145442, Pan_troglodytes.ENSPTRP00000093306, Monodelphis_domestica.ENSMODP00000002628, Trichoplax_adhaerens.TriadP28921, Ciona_intestinalis.ENSCINP00000001885, Mus_musculus.ENSMUSP00000122403, Homo_sapiens.ENSP00000448250, Nematostella_vectensis.EDO46868
HOG0005815: Danio_rerio.ENSDARP00000153150, Mnemiopsis_leidyi.ML31707a-PA, Mus_musculus.ENSMUSP00000031190, Gallus_gallus.ENSGALP00000009403, Monodelphis_domestica.ENSMODP00000005953, Caenorhabditis_elegans.WBGene00001092.1, Danio_rerio.ENSDARP00000141423, Pan_troglodytes.ENSPTRP00000001670, Drosophila_melanogaster.FBpp0080256, Nematostella_vectensis.EDO43839, Trichoplax_adhaerens.TriadP54139, Homo_sapiens.ENSP00000359295, Tetraodon_nigroviridis.ENSTNIP00000009955, Canis_familiaris.ENSCAFP00000029860, Ciona_intestinalis.ENSCINP00000032088, Rattus_norvegicus.ENSRNOP00000064336, Rattus_norvegicus.ENSRNOP00000000080
HOG0005816: Danio_rerio.ENSDARP00000145775, Homo_sapiens.ENSP00000363284, Rattus_norvegicus.ENSRNOP00000070346, Gallus_gallus.ENSGALP00000039553, Rattus_norvegicus.ENSRNOP00000065674, Mnemiopsis_leidyi.ML105416a-PA, Ciona_intestinalis.ENSCINP00000032769, Pan_troglodytes.ENSPTRP00000036348, Monodelphis_domestica.ENSMODP00000058159, Canis_familiaris.ENSCAFP00000058882, Drosophila_melanogaster.FBpp0099657, Danio_rerio.ENSDARP00000002886, Monodelphis_domestica.ENSMODP00000005367, Nematostella_vectensis.EDO37307, Rattus_norvegicus.ENSRNOP00000006416, Danio_rerio.ENSDARP00000146107, Mus_musculus.ENSMUSP00000030091, Tetraodon_nigroviridis.ENSTNIP00000006028
HOG0005817: Rattus_norvegicus.ENSRNOP00000060034, Pan_troglodytes.ENSPTRP00000064841, Mnemiopsis_leidyi.ML119716a-PA, Gallus_gallus.ENSGALP00000047296, Homo_sapiens.ENSP00000495537, Ciona_intestinalis.ENSCINP00000016096, Mus_musculus.ENSMUSP00000037358, Pan_troglodytes.ENSPTRP00000079514, Mnemiopsis_leidyi.ML073044a-PA, Nematostella_vectensis.EDO44704, Monodelphis_domestica.ENSMODP00000026387, Danio_rerio.ENSDARP00000083057, Canis_familiaris.ENSCAFP00000037530, Trichoplax_adhaerens.TriadP55637, Tetraodon_nigroviridis.ENSTNIP00000013162, Trichoplax_adhaerens.TriadP21647
HOG0005818: Tetraodon_nigroviridis.ENSTNIP00000016695, Monodelphis_domestica.ENSMODP00000053192, Pan_troglodytes.ENSPTRP00000082235, Homo_sapiens.ENSP00000370337, Gallus_gallus.ENSGALP00000073123, Mus_musculus.ENSMUSP00000087208, Danio_rerio.ENSDARP00000127593, Canis_familiaris.ENSCAFP00000038873
HOG0005819: Trichoplax_adhaerens.TriadP55197, Ciona_intestinalis.ENSCINP00000032813, Mus_musculus.ENSMUSP00000003550, Caenorhabditis_elegans.WBGene00000148.1, Homo_sapiens.ENSP00000294785, Rattus_norvegicus.ENSRNOP00000008150, Mnemiopsis_leidyi.ML102219a-PA, Nematostella_vectensis.EDO38368, Gallus_gallus.ENSGALP00000014876, Pan_troglodytes.ENSPTRP00000093545, Tetraodon_nigroviridis.ENSTNIP00000007242, Canis_familiaris.ENSCAFP00000065126, Monodelphis_domestica.ENSMODP00000043878, Drosophila_melanogaster.FBpp0306637, Danio_rerio.ENSDARP00000136668
HOG0005820: Danio_rerio.ENSDARP00000070899, Tetraodon_nigroviridis.ENSTNIP00000012174, Homo_sapiens.ENSP00000315775, Canis_familiaris.ENSCAFP00000029876, Trichoplax_adhaerens.TriadP19977, Tetraodon_nigroviridis.ENSTNIP00000020408, Mnemiopsis_leidyi.ML05208a-PA, Mus_musculus.ENSMUSP00000034203, Pan_troglodytes.ENSPTRP00000064084, Ciona_intestinalis.ENSCINP00000030459, Nematostella_vectensis.EDO46453, Rattus_norvegicus.ENSRNOP00000023924, Gallus_gallus.ENSGALP00000004091, Monodelphis_domestica.ENSMODP00000017979, Caenorhabditis_elegans.WBGene00021784.1, Drosophila_melanogaster.FBpp0079628
HOG0005821: Gallus_gallus.ENSGALP00000036550, Pan_troglodytes.ENSPTRP00000010849, Mus_musculus.ENSMUSP00000118956, Homo_sapiens.ENSP00000346359, Rattus_norvegicus.ENSRNOP00000039101, Monodelphis_domestica.ENSMODP00000010068, Danio_rerio.ENSDARP00000131742, Canis_familiaris.ENSCAFP00000044199
HOG0005822: Homo_sapiens.ENSP00000260950, Nematostella_vectensis.EDO49535, Canis_familiaris.ENSCAFP00000038378, Trichoplax_adhaerens.TriadP57877, Pan_troglodytes.ENSPTRP00000008614, Danio_rerio.ENSDARP00000091159, Monodelphis_domestica.ENSMODP00000014451, Mus_musculus.ENSMUSP00000026408, Ciona_intestinalis.ENSCINP00000010102, Gallus_gallus.ENSGALP00000048799, Homo_sapiens.ENSP00000257868, Pan_troglodytes.ENSPTRP00000021778, Rattus_norvegicus.ENSRNOP00000010035, Tetraodon_nigroviridis.ENSTNIP00000021419, Tetraodon_nigroviridis.ENSTNIP00000018789, Drosophila_melanogaster.FBpp0077405, Tetraodon_nigroviridis.ENSTNIP00000020296, Mnemiopsis_leidyi.ML19322b-PA, Gallus_gallus.ENSGALP00000045551, Drosophila_melanogaster.FBpp0088273, Danio_rerio.ENSDARP00000066032, Mus_musculus.ENSMUSP00000027269, Rattus_norvegicus.ENSRNOP00000038159, Canis_familiaris.ENSCAFP00000013840, Danio_rerio.ENSDARP00000063054, Drosophila_melanogaster.FBpp0088161, Danio_rerio.ENSDARP00000144983
HOG0005823: Rattus_norvegicus.ENSRNOP00000016020, Danio_rerio.ENSDARP00000100974, Monodelphis_domestica.ENSMODP00000006419, Danio_rerio.ENSDARP00000155393, Homo_sapiens.ENSP00000267396, Tetraodon_nigroviridis.ENSTNIP00000020782, Pan_troglodytes.ENSPTRP00000078545, Mus_musculus.ENSMUSP00000127199
HOG0005824: Canis_familiaris.ENSCAFP00000041280, Mus_musculus.ENSMUSP00000103939, Rattus_norvegicus.ENSRNOP00000020826, Pan_troglodytes.ENSPTRP00000034931, Monodelphis_domestica.ENSMODP00000009115, Gallus_gallus.ENSGALP00000052355, Homo_sapiens.ENSP00000379497
HOG0005825: Rattus_norvegicus.ENSRNOP00000016259, Gallus_gallus.ENSGALP00000049547, Homo_sapiens.ENSP00000299759, Danio_rerio.ENSDARP00000068225, Tetraodon_nigroviridis.ENSTNIP00000012296, Pan_troglodytes.ENSPTRP00000014016, Danio_rerio.ENSDARP00000145792, Canis_familiaris.ENSCAFP00000030247, Mus_musculus.ENSMUSP00000034351
HOG0005826: Canis_familiaris.ENSCAFP00000037790, Pan_troglodytes.ENSPTRP00000022894, Mus_musculus.ENSMUSP00000000369, Homo_sapiens.ENSP00000201979, Rattus_norvegicus.ENSRNOP00000010149, Pan_troglodytes.ENSPTRP00000073271, Danio_rerio.ENSDARP00000151805, Monodelphis_domestica.ENSMODP00000024329, Gallus_gallus.ENSGALP00000066685
HOG0005827: Trichoplax_adhaerens.TriadP22911, Tetraodon_nigroviridis.ENSTNIP00000008148, Ciona_intestinalis.ENSCINP00000005835, Canis_familiaris.ENSCAFP00000006738, Mnemiopsis_leidyi.ML238315a-PA, Gallus_gallus.ENSGALP00000018752, Drosophila_melanogaster.FBpp0113091, Monodelphis_domestica.ENSMODP00000023307, Homo_sapiens.ENSP00000495619, Caenorhabditis_elegans.WBGene00013441.1, Pan_troglodytes.ENSPTRP00000087351, Rattus_norvegicus.ENSRNOP00000018422, Mus_musculus.ENSMUSP00000025241, Danio_rerio.ENSDARP00000010637, Nematostella_vectensis.EDO43791
HOG0005828: Mus_musculus.ENSMUSP00000099423, Gallus_gallus.ENSGALP00000019246, Tetraodon_nigroviridis.ENSTNIP00000016669, Mus_musculus.ENSMUSP00000131782, Homo_sapiens.ENSP00000246657, Danio_rerio.ENSDARP00000071978, Rattus_norvegicus.ENSRNOP00000017302, Gallus_gallus.ENSGALP00000031194, Homo_sapiens.ENSP00000350256, Rattus_norvegicus.ENSRNOP00000014163, Tetraodon_nigroviridis.ENSTNIP00000005644, Pan_troglodytes.ENSPTRP00000053043, Pan_troglodytes.ENSPTRP00000025588, Homo_sapiens.ENSP00000493637, Danio_rerio.ENSDARP00000106824, Monodelphis_domestica.ENSMODP00000016494, Monodelphis_domestica.ENSMODP00000014255, Danio_rerio.ENSDARP00000118528, Tetraodon_nigroviridis.ENSTNIP00000007450, Danio_rerio.ENSDARP00000128924, Mus_musculus.ENSMUSP00000131153, Canis_familiaris.ENSCAFP00000041961, Danio_rerio.ENSDARP00000134711, Canis_familiaris.ENSCAFP00000020448, Canis_familiaris.ENSCAFP00000044791, Trichoplax_adhaerens.TriadP57337, Rattus_norvegicus.ENSRNOP00000008269, Monodelphis_domestica.ENSMODP00000048171, Gallus_gallus.ENSGALP00000048400
HOG0005829: Drosophila_melanogaster.FBpp0076222, Homo_sapiens.ENSP00000421322, Rattus_norvegicus.ENSRNOP00000038896, Mnemiopsis_leidyi.ML06538a-PA, Monodelphis_domestica.ENSMODP00000037712, Danio_rerio.ENSDARP00000054580, Rattus_norvegicus.ENSRNOP00000017294, Mus_musculus.ENSMUSP00000144936, Ciona_intestinalis.ENSCINP00000001493, Mus_musculus.ENSMUSP00000105885, Tetraodon_nigroviridis.ENSTNIP00000011522, Gallus_gallus.ENSGALP00000072966, Monodelphis_domestica.ENSMODP00000045302, Danio_rerio.ENSDARP00000154002, Homo_sapiens.ENSP00000379118, Mnemiopsis_leidyi.ML094344a-PA, Homo_sapiens.ENSP00000411848, Gallus_gallus.ENSGALP00000069069, Canis_familiaris.ENSCAFP00000034803, Canis_familiaris.ENSCAFP00000061397, Nematostella_vectensis.EDO37870, Pan_troglodytes.ENSPTRP00000028432, Pan_troglodytes.ENSPTRP00000075641, Mnemiopsis_leidyi.ML10296a-PA, Tetraodon_nigroviridis.ENSTNIP00000021837, Danio_rerio.ENSDARP00000144109
HOG0005830: Pan_troglodytes.ENSPTRP00000067663, Nematostella_vectensis.EDO43200, Mus_musculus.ENSMUSP00000106869, Monodelphis_domestica.ENSMODP00000024780, Homo_sapiens.ENSP00000039989, Rattus_norvegicus.ENSRNOP00000014088, Trichoplax_adhaerens.TriadP51483, Tetraodon_nigroviridis.ENSTNIP00000012473, Gallus_gallus.ENSGALP00000052935, Canis_familiaris.ENSCAFP00000039276, Danio_rerio.ENSDARP00000065863
HOG0005831: Nematostella_vectensis.EDO47846, Mnemiopsis_leidyi.ML16941a-PA
HOG0005832: Pan_troglodytes.ENSPTRP00000049140, Mus_musculus.ENSMUSP00000036847, Gallus_gallus.ENSGALP00000020324, Canis_familiaris.ENSCAFP00000048442, Homo_sapiens.ENSP00000384672, Rattus_norvegicus.ENSRNOP00000075986, Monodelphis_domestica.ENSMODP00000004184
HOG0005833: Ciona_intestinalis.ENSCINP00000036207, Drosophila_melanogaster.FBpp0077166, Nematostella_vectensis.EDO26327, Rattus_norvegicus.ENSRNOP00000024779, Trichoplax_adhaerens.TriadP49806, Danio_rerio.ENSDARP00000156211, Gallus_gallus.ENSGALP00000068669, Tetraodon_nigroviridis.ENSTNIP00000010562, Homo_sapiens.ENSP00000336994, Canis_familiaris.ENSCAFP00000037185, Pan_troglodytes.ENSPTRP00000019103, Danio_rerio.ENSDARP00000046647, Caenorhabditis_elegans.WBGene00011302.1, Caenorhabditis_elegans.WBGene00016469.1, Monodelphis_domestica.ENSMODP00000049389, Danio_rerio.ENSDARP00000145131, Mnemiopsis_leidyi.ML05924a-PA, Mus_musculus.ENSMUSP00000051293, Nematostella_vectensis.EDO35670
HOG0005834: Canis_familiaris.ENSCAFP00000065738, Homo_sapiens.ENSP00000423325, Pan_troglodytes.ENSPTRP00000027635, Mus_musculus.ENSMUSP00000000476, Monodelphis_domestica.ENSMODP00000025859, Rattus_norvegicus.ENSRNOP00000003077, Danio_rerio.ENSDARP00000155639, Tetraodon_nigroviridis.ENSTNIP00000001318, Gallus_gallus.ENSGALP00000064586, Homo_sapiens.ENSP00000257290, Danio_rerio.ENSDARP00000094286
HOG0005835: Monodelphis_domestica.ENSMODP00000003890, Ciona_intestinalis.ENSCINP00000000093, Rattus_norvegicus.ENSRNOP00000002321, Pan_troglodytes.ENSPTRP00000026977, Mnemiopsis_leidyi.ML120725a-PA, Homo_sapiens.ENSP00000498164, Danio_rerio.ENSDARP00000099342, Gallus_gallus.ENSGALP00000052453, Nematostella_vectensis.EDO32040, Caenorhabditis_elegans.WBGene00008428.1, Tetraodon_nigroviridis.ENSTNIP00000010748, Mus_musculus.ENSMUSP00000003320, Canis_familiaris.ENSCAFP00000017927, Drosophila_melanogaster.FBpp0089217, Nematostella_vectensis.EDO32039, Ciona_intestinalis.ENSCINP00000000091, Trichoplax_adhaerens.TriadP64196
HOG0005836: Nematostella_vectensis.EDO45269, Trichoplax_adhaerens.TriadP23638
HOG0005837: Danio_rerio.ENSDARP00000152468, Gallus_gallus.ENSGALP00000026521, Mnemiopsis_leidyi.ML16584a-PA, Tetraodon_nigroviridis.ENSTNIP00000015239, Nematostella_vectensis.EDO44985
HOG0005838: Tetraodon_nigroviridis.ENSTNIP00000010666, Danio_rerio.ENSDARP00000017784
HOG0005839: Pan_troglodytes.ENSPTRP00000006454, Ciona_intestinalis.ENSCINP00000004910, Trichoplax_adhaerens.TriadP24563, Homo_sapiens.ENSP00000305480, Drosophila_melanogaster.FBpp0086223, Rattus_norvegicus.ENSRNOP00000027842, Pan_troglodytes.ENSPTRP00000068474, Mnemiopsis_leidyi.ML104326a-PA, Monodelphis_domestica.ENSMODP00000027077, Nematostella_vectensis.EDO45961, Mus_musculus.ENSMUSP00000117246, Danio_rerio.ENSDARP00000004016, Gallus_gallus.ENSGALP00000046636, Caenorhabditis_elegans.WBGene00000794.1, Tetraodon_nigroviridis.ENSTNIP00000005494, Canis_familiaris.ENSCAFP00000043067
HOG0005840: Danio_rerio.ENSDARP00000101937, Homo_sapiens.ENSP00000225235, Canis_familiaris.ENSCAFP00000060634, Pan_troglodytes.ENSPTRP00000004847, Gallus_gallus.ENSGALP00000048430, Mus_musculus.ENSMUSP00000037884, Rattus_norvegicus.ENSRNOP00000070589, Monodelphis_domestica.ENSMODP00000006928
HOG0005841: Monodelphis_domestica.ENSMODP00000042057, Gallus_gallus.ENSGALP00000025012, Homo_sapiens.ENSP00000386921, Pan_troglodytes.ENSPTRP00000027372, Rattus_norvegicus.ENSRNOP00000075351, Mus_musculus.ENSMUSP00000117414, Danio_rerio.ENSDARP00000121985, Tetraodon_nigroviridis.ENSTNIP00000023116
HOG0005842: Trichoplax_adhaerens.TriadP62722, Monodelphis_domestica.ENSMODP00000012965, Mus_musculus.ENSMUSP00000015501, Rattus_norvegicus.ENSRNOP00000050010, Caenorhabditis_elegans.WBGene00019461.1, Nematostella_vectensis.EDO32411, Pan_troglodytes.ENSPTRP00000086986, Canis_familiaris.ENSCAFP00000063543, Mnemiopsis_leidyi.ML031710a-PA, Tetraodon_nigroviridis.ENSTNIP00000016689, Mnemiopsis_leidyi.ML108013a-PA, Gallus_gallus.ENSGALP00000011790, Danio_rerio.ENSDARP00000132450, Homo_sapiens.ENSP00000300107, Danio_rerio.ENSDARP00000128070, Drosophila_melanogaster.FBpp0310666, Trichoplax_adhaerens.TriadP50037, Caenorhabditis_elegans.WBGene00008412.1, Ciona_intestinalis.ENSCINP00000011297, Trichoplax_adhaerens.TriadP35097
HOG0005843: Mnemiopsis_leidyi.ML182510a-PA, Monodelphis_domestica.ENSMODP00000040188, Pan_troglodytes.ENSPTRP00000013166, Gallus_gallus.ENSGALP00000052541, Homo_sapiens.ENSP00000246957, Danio_rerio.ENSDARP00000147554, Rattus_norvegicus.ENSRNOP00000008966, Ciona_intestinalis.ENSCINP00000008611, Trichoplax_adhaerens.TriadP25786, Canis_familiaris.ENSCAFP00000063098, Nematostella_vectensis.EDO45666, Tetraodon_nigroviridis.ENSTNIP00000009830, Trichoplax_adhaerens.TriadP62661, Danio_rerio.ENSDARP00000139052, Drosophila_melanogaster.FBpp0307647, Mus_musculus.ENSMUSP00000006137, Caenorhabditis_elegans.WBGene00020110.1
HOG0005844: Drosophila_melanogaster.FBpp0071685, Tetraodon_nigroviridis.ENSTNIP00000007663, Canis_familiaris.ENSCAFP00000005503, Danio_rerio.ENSDARP00000003960, Trichoplax_adhaerens.TriadP30598, Gallus_gallus.ENSGALP00000006965, Caenorhabditis_elegans.WBGene00006933.1, Nematostella_vectensis.EDO45995, Mus_musculus.ENSMUSP00000034131, Pan_troglodytes.ENSPTRP00000013794, Mnemiopsis_leidyi.ML04978a-PA, Rattus_norvegicus.ENSRNOP00000024020, Ciona_intestinalis.ENSCINP00000000530, Homo_sapiens.ENSP00000299138, Monodelphis_domestica.ENSMODP00000015995
HOG0005845: Gallus_gallus.ENSGALP00000055327, Canis_familiaris.ENSCAFP00000066320, Rattus_norvegicus.ENSRNOP00000023523, Pan_troglodytes.ENSPTRP00000023326, Danio_rerio.ENSDARP00000151883, Tetraodon_nigroviridis.ENSTNIP00000018180, Mus_musculus.ENSMUSP00000038298, Monodelphis_domestica.ENSMODP00000017163, Homo_sapiens.ENSP00000325326
HOG0005846: Canis_familiaris.ENSCAFP00000013791, Mus_musculus.ENSMUSP00000099815, Pan_troglodytes.ENSPTRP00000065820, Gallus_gallus.ENSGALP00000059530, Tetraodon_nigroviridis.ENSTNIP00000019591, Homo_sapiens.ENSP00000486320, Rattus_norvegicus.ENSRNOP00000056013, Monodelphis_domestica.ENSMODP00000035942, Danio_rerio.ENSDARP00000151456
HOG0005847: Trichoplax_adhaerens.TriadP15826, Monodelphis_domestica.ENSMODP00000022720, Nematostella_vectensis.EDO40291, Pan_troglodytes.ENSPTRP00000026322, Tetraodon_nigroviridis.ENSTNIP00000020458, Mus_musculus.ENSMUSP00000077779, Canis_familiaris.ENSCAFP00000016423, Gallus_gallus.ENSGALP00000066024, Rattus_norvegicus.ENSRNOP00000037105, Tetraodon_nigroviridis.ENSTNIP00000004711, Caenorhabditis_elegans.WBGene00021533.1, Danio_rerio.ENSDARP00000087316, Mus_musculus.ENSMUSP00000106251, Trichoplax_adhaerens.TriadP52818, Rattus_norvegicus.ENSRNOP00000005595, Danio_rerio.ENSDARP00000098310, Drosophila_melanogaster.FBpp0304061, Homo_sapiens.ENSP00000298288, Danio_rerio.ENSDARP00000130485, Monodelphis_domestica.ENSMODP00000014235, Mnemiopsis_leidyi.ML019415a-PA, Tetraodon_nigroviridis.ENSTNIP00000016940, Nematostella_vectensis.EDO32223, Drosophila_melanogaster.FBpp0071392, Canis_familiaris.ENSCAFP00000020889, Pan_troglodytes.ENSPTRP00000010702, Homo_sapiens.ENSP00000295628, Gallus_gallus.ENSGALP00000049936
HOG0005848: Gallus_gallus.ENSGALP00000037229, Mus_musculus.ENSMUSP00000031773, Homo_sapiens.ENSP00000222381, Danio_rerio.ENSDARP00000015826, Rattus_norvegicus.ENSRNOP00000011823, Caenorhabditis_elegans.WBGene00077701.1, Pan_troglodytes.ENSPTRP00000033219, Caenorhabditis_elegans.WBGene00017089.1, Mus_musculus.ENSMUSP00000062670, Danio_rerio.ENSDARP00000025501, Danio_rerio.ENSDARP00000025522, Nematostella_vectensis.EDO38769, Mus_musculus.ENSMUSP00000002663, Monodelphis_domestica.ENSMODP00000054082, Nematostella_vectensis.EDO41078, Danio_rerio.ENSDARP00000058958, Homo_sapiens.ENSP00000265627, Monodelphis_domestica.ENSMODP00000020633, Rattus_norvegicus.ENSRNOP00000033943, Tetraodon_nigroviridis.ENSTNIP00000021629, Canis_familiaris.ENSCAFP00000056112, Monodelphis_domestica.ENSMODP00000046779, Homo_sapiens.ENSP00000488378, Caenorhabditis_elegans.WBGene00044697.1, Pan_troglodytes.ENSPTRP00000078155, Pan_troglodytes.ENSPTRP00000033221, Rattus_norvegicus.ENSRNOP00000012050, Canis_familiaris.ENSCAFP00000062002, Tetraodon_nigroviridis.ENSTNIP00000021630
HOG0005849: Drosophila_melanogaster.FBpp0080322, Danio_rerio.ENSDARP00000130807, Mnemiopsis_leidyi.ML04831a-PA, Rattus_norvegicus.ENSRNOP00000021656, Ciona_intestinalis.ENSCINP00000009339, Drosophila_melanogaster.FBpp0303717, Tetraodon_nigroviridis.ENSTNIP00000019563, Drosophila_melanogaster.FBpp0080323, Caenorhabditis_elegans.WBGene00000520.1, Pan_troglodytes.ENSPTRP00000022048, Trichoplax_adhaerens.TriadP61074, Homo_sapiens.ENSP00000375978, Monodelphis_domestica.ENSMODP00000047042, Gallus_gallus.ENSGALP00000068401, Nematostella_vectensis.EDO36674, Mus_musculus.ENSMUSP00000027379, Canis_familiaris.ENSCAFP00000038467, Nematostella_vectensis.EDO36675
HOG0005850: Monodelphis_domestica.ENSMODP00000013727, Canis_familiaris.ENSCAFP00000035684, Monodelphis_domestica.ENSMODP00000027668, Monodelphis_domestica.ENSMODP00000013729
HOG0005851: Monodelphis_domestica.ENSMODP00000014628, Rattus_norvegicus.ENSRNOP00000048359, Monodelphis_domestica.ENSMODP00000013766, Monodelphis_domestica.ENSMODP00000027612, Mus_musculus.ENSMUSP00000150213, Rattus_norvegicus.ENSRNOP00000044204, Pan_troglodytes.ENSPTRP00000065674, Homo_sapiens.ENSP00000480583
HOG0005852: Rattus_norvegicus.ENSRNOP00000021131, Monodelphis_domestica.ENSMODP00000013759, Pan_troglodytes.ENSPTRP00000005695, Canis_familiaris.ENSCAFP00000018273, Mus_musculus.ENSMUSP00000151739, Canis_familiaris.ENSCAFP00000039279, Monodelphis_domestica.ENSMODP00000027666, Rattus_norvegicus.ENSRNOP00000021115, Homo_sapiens.ENSP00000322088, Monodelphis_domestica.ENSMODP00000013774, Mus_musculus.ENSMUSP00000149847
HOG0005853: Mus_musculus.ENSMUSP00000149888, Canis_familiaris.ENSCAFP00000032548, Rattus_norvegicus.ENSRNOP00000023293, Homo_sapiens.ENSP00000493085, Pan_troglodytes.ENSPTRP00000005740, Monodelphis_domestica.ENSMODP00000014625
HOG0005854: Homo_sapiens.ENSP00000476576, Monodelphis_domestica.ENSMODP00000013789, Canis_familiaris.ENSCAFP00000048843, Rattus_norvegicus.ENSRNOP00000034603
HOG0005855: Ciona_intestinalis.ENSCINP00000028489, Mus_musculus.ENSMUSP00000124002, Danio_rerio.ENSDARP00000077057, Canis_familiaris.ENSCAFP00000028175, Canis_familiaris.ENSCAFP00000004089, Homo_sapiens.ENSP00000221856, Pan_troglodytes.ENSPTRP00000036259, Homo_sapiens.ENSP00000417492, Monodelphis_domestica.ENSMODP00000046745, Tetraodon_nigroviridis.ENSTNIP00000016163, Gallus_gallus.ENSGALP00000070094, Rattus_norvegicus.ENSRNOP00000065407, Tetraodon_nigroviridis.ENSTNIP00000005459, Gallus_gallus.ENSGALP00000024860, Danio_rerio.ENSDARP00000144055, Danio_rerio.ENSDARP00000120509, Monodelphis_domestica.ENSMODP00000001052, Mus_musculus.ENSMUSP00000011733, Rattus_norvegicus.ENSRNOP00000070921, Danio_rerio.ENSDARP00000083574, Pan_troglodytes.ENSPTRP00000017513
HOG0005856: Mus_musculus.ENSMUSP00000122964, Rattus_norvegicus.ENSRNOP00000025159, Tetraodon_nigroviridis.ENSTNIP00000007146, Ciona_intestinalis.ENSCINP00000032409, Trichoplax_adhaerens.TriadP15005, Mus_musculus.ENSMUSP00000116393, Canis_familiaris.ENSCAFP00000046449, Mus_musculus.ENSMUSP00000120387, Homo_sapiens.ENSP00000395083, Gallus_gallus.ENSGALP00000052447, Monodelphis_domestica.ENSMODP00000044534, Canis_familiaris.ENSCAFP00000058165, Danio_rerio.ENSDARP00000076751, Pan_troglodytes.ENSPTRP00000028360, Pan_troglodytes.ENSPTRP00000005766, Homo_sapiens.ENSP00000484121, Danio_rerio.ENSDARP00000153649, Gallus_gallus.ENSGALP00000043736, Caenorhabditis_elegans.WBGene00010040.1, Nematostella_vectensis.EDO49805, Tetraodon_nigroviridis.ENSTNIP00000012829, Drosophila_melanogaster.FBpp0081840, Danio_rerio.ENSDARP00000121937, Danio_rerio.ENSDARP00000155609, Monodelphis_domestica.ENSMODP00000001294, Tetraodon_nigroviridis.ENSTNIP00000019369, Rattus_norvegicus.ENSRNOP00000070577, Danio_rerio.ENSDARP00000146265, Mnemiopsis_leidyi.ML18193a-PA, Tetraodon_nigroviridis.ENSTNIP00000009912
HOG0005857: Tetraodon_nigroviridis.ENSTNIP00000016859, Trichoplax_adhaerens.TriadP28673, Pan_troglodytes.ENSPTRP00000067313, Canis_familiaris.ENSCAFP00000050830, Danio_rerio.ENSDARP00000150145, Danio_rerio.ENSDARP00000107877, Danio_rerio.ENSDARP00000142866, Mus_musculus.ENSMUSP00000030069, Ciona_intestinalis.ENSCINP00000034705, Ciona_intestinalis.ENSCINP00000004207, Gallus_gallus.ENSGALP00000025278, Danio_rerio.ENSDARP00000038835, Pan_troglodytes.ENSPTRP00000060641, Homo_sapiens.ENSP00000311572, Pan_troglodytes.ENSPTRP00000082964, Monodelphis_domestica.ENSMODP00000005764, Rattus_norvegicus.ENSRNOP00000020335
HOG0005858: Ciona_intestinalis.ENSCINP00000010623, Caenorhabditis_elegans.WBGene00010911.1, Nematostella_vectensis.EDO41818, Mus_musculus.ENSMUSP00000115704, Tetraodon_nigroviridis.ENSTNIP00000022468, Rattus_norvegicus.ENSRNOP00000055851, Monodelphis_domestica.ENSMODP00000008235, Danio_rerio.ENSDARP00000129023, Homo_sapiens.ENSP00000451484, Tetraodon_nigroviridis.ENSTNIP00000022470, Canis_familiaris.ENSCAFP00000024814, Pan_troglodytes.ENSPTRP00000011071, Homo_sapiens.ENSP00000450975, Gallus_gallus.ENSGALP00000031994
HOG0005859: Tetraodon_nigroviridis.ENSTNIP00000009256, Trichoplax_adhaerens.TriadP59125, Caenorhabditis_elegans.WBGene00001565.1, Homo_sapiens.ENSP00000263205, Drosophila_melanogaster.FBpp0077722, Monodelphis_domestica.ENSMODP00000060515, Nematostella_vectensis.EDO39850, Mus_musculus.ENSMUSP00000012259, Gallus_gallus.ENSGALP00000010367, Rattus_norvegicus.ENSRNOP00000002568, Canis_familiaris.ENSCAFP00000022008, Ciona_intestinalis.ENSCINP00000001308, Pan_troglodytes.ENSPTRP00000069675, Danio_rerio.ENSDARP00000003782, Nematostella_vectensis.EDO41908, Ciona_intestinalis.ENSCINP00000002654
HOG0005860: Canis_familiaris.ENSCAFP00000029641, Pan_troglodytes.ENSPTRP00000001524, Monodelphis_domestica.ENSMODP00000008272, Monodelphis_domestica.ENSMODP00000027526, Rattus_norvegicus.ENSRNOP00000072364, Pan_troglodytes.ENSPTRP00000036680, Pan_troglodytes.ENSPTRP00000084922, Mus_musculus.ENSMUSP00000072836, Rattus_norvegicus.ENSRNOP00000075370, Mus_musculus.ENSMUSP00000077127, Drosophila_melanogaster.FBpp0311873, Tetraodon_nigroviridis.ENSTNIP00000010316, Danio_rerio.ENSDARP00000109341, Ciona_intestinalis.ENSCINP00000026306, Gallus_gallus.ENSGALP00000051579, Danio_rerio.ENSDARP00000027051, Homo_sapiens.ENSP00000351138, Homo_sapiens.ENSP00000393675, Gallus_gallus.ENSGALP00000014540
HOG0005861: Monodelphis_domestica.ENSMODP00000000956, Homo_sapiens.ENSP00000360034, Mus_musculus.ENSMUSP00000021929, Gallus_gallus.ENSGALP00000045838, Pan_troglodytes.ENSPTRP00000088928, Tetraodon_nigroviridis.ENSTNIP00000019780, Trichoplax_adhaerens.TriadP59408, Pan_troglodytes.ENSPTRP00000073609, Pan_troglodytes.ENSPTRP00000041223, Rattus_norvegicus.ENSRNOP00000009503, Tetraodon_nigroviridis.ENSTNIP00000016154, Ciona_intestinalis.ENSCINP00000013256, Danio_rerio.ENSDARP00000007173, Nematostella_vectensis.EDO45168, Canis_familiaris.ENSCAFP00000027360, Pan_troglodytes.ENSPTRP00000039496, Danio_rerio.ENSDARP00000115589, Mnemiopsis_leidyi.ML052910a-PA, Gallus_gallus.ENSGALP00000059387, Monodelphis_domestica.ENSMODP00000037686, Canis_familiaris.ENSCAFP00000001717, Danio_rerio.ENSDARP00000109449, Rattus_norvegicus.ENSRNOP00000025801, Homo_sapiens.ENSP00000364398, Mus_musculus.ENSMUSP00000039110, Tetraodon_nigroviridis.ENSTNIP00000009737, Caenorhabditis_elegans.WBGene00006924.1, Drosophila_melanogaster.FBpp0080279
HOG0005862: Caenorhabditis_elegans.WBGene00007103.1, Mus_musculus.ENSMUSP00000108117, Ciona_intestinalis.ENSCINP00000019468, Monodelphis_domestica.ENSMODP00000019221, Rattus_norvegicus.ENSRNOP00000005983, Gallus_gallus.ENSGALP00000049021, Pan_troglodytes.ENSPTRP00000090072, Tetraodon_nigroviridis.ENSTNIP00000020595, Homo_sapiens.ENSP00000280527, Mnemiopsis_leidyi.ML00495a-PA, Danio_rerio.ENSDARP00000050533, Canis_familiaris.ENSCAFP00000008820
HOG0005863: Pan_troglodytes.ENSPTRP00000031062, Drosophila_melanogaster.FBpp0308555, Ciona_intestinalis.ENSCINP00000018316, Monodelphis_domestica.ENSMODP00000030429, Mus_musculus.ENSMUSP00000002840, Trichoplax_adhaerens.TriadP57218, Gallus_gallus.ENSGALP00000062317, Tetraodon_nigroviridis.ENSTNIP00000007732, Nematostella_vectensis.EDO27620, Rattus_norvegicus.ENSRNOP00000022582, Danio_rerio.ENSDARP00000095384, Homo_sapiens.ENSP00000303511, Caenorhabditis_elegans.WBGene00004195.1, Nematostella_vectensis.EDO48602, Canis_familiaris.ENSCAFP00000002541
HOG0005864: Drosophila_melanogaster.FBpp0083616, Danio_rerio.ENSDARP00000006201, Homo_sapiens.ENSP00000342032, Ciona_intestinalis.ENSCINP00000016603, Drosophila_melanogaster.FBpp0082089, Tetraodon_nigroviridis.ENSTNIP00000019086, Homo_sapiens.ENSP00000297283, Homo_sapiens.ENSP00000412189, Homo_sapiens.ENSP00000359991, Monodelphis_domestica.ENSMODP00000005228, Tetraodon_nigroviridis.ENSTNIP00000008899, Canis_familiaris.ENSCAFP00000059257, Pan_troglodytes.ENSPTRP00000074334, Tetraodon_nigroviridis.ENSTNIP00000017088, Monodelphis_domestica.ENSMODP00000017667, Pan_troglodytes.ENSPTRP00000066190, Danio_rerio.ENSDARP00000074719, Pan_troglodytes.ENSPTRP00000004915, Pan_troglodytes.ENSPTRP00000075690, Rattus_norvegicus.ENSRNOP00000018227, Rattus_norvegicus.ENSRNOP00000051804, Mus_musculus.ENSMUSP00000020768, Pan_troglodytes.ENSPTRP00000033781, Mus_musculus.ENSMUSP00000047393, Pan_troglodytes.ENSPTRP00000082081, Danio_rerio.ENSDARP00000108556, Gallus_gallus.ENSGALP00000021309, Gallus_gallus.ENSGALP00000038677, Monodelphis_domestica.ENSMODP00000051017, Pan_troglodytes.ENSPTRP00000082008, Mus_musculus.ENSMUSP00000011896, Pan_troglodytes.ENSPTRP00000090238, Tetraodon_nigroviridis.ENSTNIP00000011526, Drosophila_melanogaster.FBpp0084753, Rattus_norvegicus.ENSRNOP00000065690, Canis_familiaris.ENSCAFP00000056217, Danio_rerio.ENSDARP00000095079, Rattus_norvegicus.ENSRNOP00000070911, Pan_troglodytes.ENSPTRP00000075721
HOG0005865: Pan_troglodytes.ENSPTRP00000024157, Homo_sapiens.ENSP00000331704
HOG0005866: Mus_musculus.ENSMUSP00000033611, Homo_sapiens.ENSP00000362047, Rattus_norvegicus.ENSRNOP00000070278, Pan_troglodytes.ENSPTRP00000047346, Monodelphis_domestica.ENSMODP00000014724, Canis_familiaris.ENSCAFP00000038886
HOG0005867: Tetraodon_nigroviridis.ENSTNIP00000019970, Danio_rerio.ENSDARP00000064613, Tetraodon_nigroviridis.ENSTNIP00000019971
HOG0005868: Danio_rerio.ENSDARP00000073605, Pan_troglodytes.ENSPTRP00000068858, Homo_sapiens.ENSP00000367879, Monodelphis_domestica.ENSMODP00000026395, Canis_familiaris.ENSCAFP00000039412, Tetraodon_nigroviridis.ENSTNIP00000016912, Rattus_norvegicus.ENSRNOP00000039017, Gallus_gallus.ENSGALP00000026173, Mus_musculus.ENSMUSP00000015486
HOG0005869: Tetraodon_nigroviridis.ENSTNIP00000016560, Danio_rerio.ENSDARP00000140685
HOG0005870: Monodelphis_domestica.ENSMODP00000057288, Canis_familiaris.ENSCAFP00000059724, Pan_troglodytes.ENSPTRP00000029514, Rattus_norvegicus.ENSRNOP00000015307, Ciona_intestinalis.ENSCINP00000010867, Monodelphis_domestica.ENSMODP00000056377, Tetraodon_nigroviridis.ENSTNIP00000016003, Danio_rerio.ENSDARP00000052568, Drosophila_melanogaster.FBpp0303127, Pan_troglodytes.ENSPTRP00000028118, Canis_familiaris.ENSCAFP00000042514, Homo_sapiens.ENSP00000265340, Homo_sapiens.ENSP00000359019, Canis_familiaris.ENSCAFP00000001499, Mus_musculus.ENSMUSP00000047359, Mus_musculus.ENSMUSP00000026259, Gallus_gallus.ENSGALP00000046615, Tetraodon_nigroviridis.ENSTNIP00000019195, Monodelphis_domestica.ENSMODP00000059191, Gallus_gallus.ENSGALP00000008994, Rattus_norvegicus.ENSRNOP00000026013, Danio_rerio.ENSDARP00000144770, Tetraodon_nigroviridis.ENSTNIP00000005715, Pan_troglodytes.ENSPTRP00000005086, Gallus_gallus.ENSGALP00000044159, Homo_sapiens.ENSP00000495061, Danio_rerio.ENSDARP00000155804, Rattus_norvegicus.ENSRNOP00000046259, Mus_musculus.ENSMUSP00000021968, Caenorhabditis_elegans.WBGene00006766.1
HOG0005871: Trichoplax_adhaerens.TriadP53998, Caenorhabditis_elegans.WBGene00013803.1, Nematostella_vectensis.EDO37622, Tetraodon_nigroviridis.ENSTNIP00000020928, Canis_familiaris.ENSCAFP00000060037, Pan_troglodytes.ENSPTRP00000032385, Mus_musculus.ENSMUSP00000038430, Ciona_intestinalis.ENSCINP00000018130, Danio_rerio.ENSDARP00000021266, Rattus_norvegicus.ENSRNOP00000069103, Homo_sapiens.ENSP00000398789, Gallus_gallus.ENSGALP00000017600, Monodelphis_domestica.ENSMODP00000001778
HOG0005872: Pan_troglodytes.ENSPTRP00000000716, Pan_troglodytes.ENSPTRP00000081787, Mus_musculus.ENSMUSP00000101535, Rattus_norvegicus.ENSRNOP00000059351, Monodelphis_domestica.ENSMODP00000013347, Gallus_gallus.ENSGALP00000069180, Canis_familiaris.ENSCAFP00000041469, Homo_sapiens.ENSP00000363123
HOG0005873: Gallus_gallus.ENSGALP00000068567, Drosophila_melanogaster.FBpp0112209, Caenorhabditis_elegans.WBGene00003084.1, Monodelphis_domestica.ENSMODP00000005846, Monodelphis_domestica.ENSMODP00000035258, Trichoplax_adhaerens.TriadP58631, Pan_troglodytes.ENSPTRP00000069023, Danio_rerio.ENSDARP00000116818, Mnemiopsis_leidyi.ML21657a-PA, Mus_musculus.ENSMUSP00000092464, Tetraodon_nigroviridis.ENSTNIP00000020495, Homo_sapiens.ENSP00000290974, Rattus_norvegicus.ENSRNOP00000020154, Canis_familiaris.ENSCAFP00000050175, Gallus_gallus.ENSGALP00000025254
HOG0005874: Trichoplax_adhaerens.TriadP24936, Ciona_intestinalis.ENSCINP00000029598, Pan_troglodytes.ENSPTRP00000053597, Canis_familiaris.ENSCAFP00000043143, Homo_sapiens.ENSP00000370345, Mus_musculus.ENSMUSP00000135367, Nematostella_vectensis.EDO38668, Mnemiopsis_leidyi.ML04051a-PA, Nematostella_vectensis.EDO38667, Gallus_gallus.ENSGALP00000048050, Monodelphis_domestica.ENSMODP00000011308, Caenorhabditis_elegans.WBGene00014015.1, Drosophila_melanogaster.FBpp0072861, Danio_rerio.ENSDARP00000048272, Danio_rerio.ENSDARP00000151975, Tetraodon_nigroviridis.ENSTNIP00000015680, Rattus_norvegicus.ENSRNOP00000040388
HOG0005875: Pan_troglodytes.ENSPTRP00000092887, Pan_troglodytes.ENSPTRP00000062922, Rattus_norvegicus.ENSRNOP00000033852, Mus_musculus.ENSMUSP00000147298, Canis_familiaris.ENSCAFP00000052363, Homo_sapiens.ENSP00000346603, Pan_troglodytes.ENSPTRP00000045640
HOG0005876: Gallus_gallus.ENSGALP00000024300, Mus_musculus.ENSMUSP00000110342, Pan_troglodytes.ENSPTRP00000043747, Monodelphis_domestica.ENSMODP00000022670, Canis_familiaris.ENSCAFP00000015924, Homo_sapiens.ENSP00000419153, Rattus_norvegicus.ENSRNOP00000076135, Tetraodon_nigroviridis.ENSTNIP00000012934, Danio_rerio.ENSDARP00000026694
HOG0005877: Gallus_gallus.ENSGALP00000016244, Danio_rerio.ENSDARP00000152815, Canis_familiaris.ENSCAFP00000011497, Monodelphis_domestica.ENSMODP00000000789, Tetraodon_nigroviridis.ENSTNIP00000002116, Pan_troglodytes.ENSPTRP00000028311, Rattus_norvegicus.ENSRNOP00000054967, Danio_rerio.ENSDARP00000002773, Mus_musculus.ENSMUSP00000034029, Danio_rerio.ENSDARP00000124118, Tetraodon_nigroviridis.ENSTNIP00000014190, Homo_sapiens.ENSP00000498969
HOG0005878: Gallus_gallus.ENSGALP00000071874, Tetraodon_nigroviridis.ENSTNIP00000005524
HOG0005879: Tetraodon_nigroviridis.ENSTNIP00000010717, Danio_rerio.ENSDARP00000124220, Danio_rerio.ENSDARP00000111210, Rattus_norvegicus.ENSRNOP00000014747, Canis_familiaris.ENSCAFP00000007760, Pan_troglodytes.ENSPTRP00000010112, Monodelphis_domestica.ENSMODP00000001834, Mus_musculus.ENSMUSP00000022718, Tetraodon_nigroviridis.ENSTNIP00000016972, Homo_sapiens.ENSP00000366416, Gallus_gallus.ENSGALP00000035729
HOG0005880: Trichoplax_adhaerens.TriadP59779, Ciona_intestinalis.ENSCINP00000004439, Canis_familiaris.ENSCAFP00000020708, Nematostella_vectensis.EDO33251, Mnemiopsis_leidyi.ML40943a-PA, Rattus_norvegicus.ENSRNOP00000061487, Mus_musculus.ENSMUSP00000112953, Monodelphis_domestica.ENSMODP00000009177, Drosophila_melanogaster.FBpp0084691, Caenorhabditis_elegans.WBGene00017768.1, Gallus_gallus.ENSGALP00000070190, Danio_rerio.ENSDARP00000139799, Pan_troglodytes.ENSPTRP00000044474, Tetraodon_nigroviridis.ENSTNIP00000019908, Homo_sapiens.ENSP00000348010, Tetraodon_nigroviridis.ENSTNIP00000013912, Danio_rerio.ENSDARP00000112454
HOG0005881: Monodelphis_domestica.ENSMODP00000048479, Pan_troglodytes.ENSPTRP00000085714, Mus_musculus.ENSMUSP00000055602, Homo_sapiens.ENSP00000456845, Rattus_norvegicus.ENSRNOP00000068586, Gallus_gallus.ENSGALP00000014760, Canis_familiaris.ENSCAFP00000016311
HOG0005882: Canis_familiaris.ENSCAFP00000013475, Tetraodon_nigroviridis.ENSTNIP00000005335, Gallus_gallus.ENSGALP00000057576, Danio_rerio.ENSDARP00000095605, Homo_sapiens.ENSP00000500370, Pan_troglodytes.ENSPTRP00000048215, Mus_musculus.ENSMUSP00000103281, Rattus_norvegicus.ENSRNOP00000075429, Tetraodon_nigroviridis.ENSTNIP00000009315, Monodelphis_domestica.ENSMODP00000008153, Danio_rerio.ENSDARP00000156571, Danio_rerio.ENSDARP00000141493, Homo_sapiens.ENSP00000265967
HOG0005883: Ciona_intestinalis.ENSCINP00000015343, Nematostella_vectensis.EDO43788, Homo_sapiens.ENSP00000434614, Mnemiopsis_leidyi.ML14304a-PA, Pan_troglodytes.ENSPTRP00000082445, Tetraodon_nigroviridis.ENSTNIP00000006190, Canis_familiaris.ENSCAFP00000020216, Trichoplax_adhaerens.TriadP21924, Danio_rerio.ENSDARP00000113979, Monodelphis_domestica.ENSMODP00000045554, Caenorhabditis_elegans.WBGene00003132.1, Gallus_gallus.ENSGALP00000000830, Mus_musculus.ENSMUSP00000102575, Pan_troglodytes.ENSPTRP00000077253, Rattus_norvegicus.ENSRNOP00000007963, Drosophila_melanogaster.FBpp0076600
HOG0005884: Rattus_norvegicus.ENSRNOP00000072684, Rattus_norvegicus.ENSRNOP00000047657, Mus_musculus.ENSMUSP00000145107, Rattus_norvegicus.ENSRNOP00000071173, Rattus_norvegicus.ENSRNOP00000069841, Rattus_norvegicus.ENSRNOP00000070407, Homo_sapiens.ENSP00000491125, Mus_musculus.ENSMUSP00000145199, Mus_musculus.ENSMUSP00000154082, Mus_musculus.ENSMUSP00000052123, Rattus_norvegicus.ENSRNOP00000071932, Mus_musculus.ENSMUSP00000154354, Rattus_norvegicus.ENSRNOP00000073144, Mus_musculus.ENSMUSP00000073121, Mus_musculus.ENSMUSP00000075455, Rattus_norvegicus.ENSRNOP00000074738, Mus_musculus.ENSMUSP00000077479, Mus_musculus.ENSMUSP00000154581, Mus_musculus.ENSMUSP00000153727, Mus_musculus.ENSMUSP00000153813, Rattus_norvegicus.ENSRNOP00000071886, Mus_musculus.ENSMUSP00000157986, Mus_musculus.ENSMUSP00000100705, Rattus_norvegicus.ENSRNOP00000042308, Mus_musculus.ENSMUSP00000154788, Mus_musculus.ENSMUSP00000154439, Mus_musculus.ENSMUSP00000153940, Mus_musculus.ENSMUSP00000154318, Canis_familiaris.ENSCAFP00000006605, Rattus_norvegicus.ENSRNOP00000071809, Rattus_norvegicus.ENSRNOP00000070975, Rattus_norvegicus.ENSRNOP00000068722, Mus_musculus.ENSMUSP00000144888
HOG0005885: Canis_familiaris.ENSCAFP00000032670, Rattus_norvegicus.ENSRNOP00000000184, Mus_musculus.ENSMUSP00000151021, Danio_rerio.ENSDARP00000025373, Drosophila_melanogaster.FBpp0085389, Gallus_gallus.ENSGALP00000009133, Tetraodon_nigroviridis.ENSTNIP00000012410, Homo_sapiens.ENSP00000261867, Mus_musculus.ENSMUSP00000005952, Monodelphis_domestica.ENSMODP00000021986, Pan_troglodytes.ENSPTRP00000012029
HOG0005886: Trichoplax_adhaerens.TriadP57124, Ciona_intestinalis.ENSCINP00000016928, Gallus_gallus.ENSGALP00000017255, Canis_familiaris.ENSCAFP00000056005, Rattus_norvegicus.ENSRNOP00000007919, Danio_rerio.ENSDARP00000150886, Caenorhabditis_elegans.WBGene00006590.1, Mnemiopsis_leidyi.ML017948a-PA, Mus_musculus.ENSMUSP00000136503, Monodelphis_domestica.ENSMODP00000060131, Homo_sapiens.ENSP00000368648, Pan_troglodytes.ENSPTRP00000086850, Nematostella_vectensis.EDO40267, Tetraodon_nigroviridis.ENSTNIP00000005421, Monodelphis_domestica.ENSMODP00000057088
HOG0005887: Danio_rerio.ENSDARP00000150874, Mnemiopsis_leidyi.ML070222a-PA, Danio_rerio.ENSDARP00000006004, Canis_familiaris.ENSCAFP00000026193, Danio_rerio.ENSDARP00000148428, Danio_rerio.ENSDARP00000018669, Homo_sapiens.ENSP00000306682, Tetraodon_nigroviridis.ENSTNIP00000017409, Trichoplax_adhaerens.TriadP26600, Gallus_gallus.ENSGALP00000045151, Mus_musculus.ENSMUSP00000020835, Drosophila_melanogaster.FBpp0310135, Caenorhabditis_elegans.WBGene00021856.1, Ciona_intestinalis.ENSCINP00000014789, Nematostella_vectensis.EDO37355, Danio_rerio.ENSDARP00000153508, Tetraodon_nigroviridis.ENSTNIP00000013687, Monodelphis_domestica.ENSMODP00000017699, Pan_troglodytes.ENSPTRP00000091550, Rattus_norvegicus.ENSRNOP00000004540
HOG0005888: Gallus_gallus.ENSGALP00000043805, Trichoplax_adhaerens.TriadP52447, Trichoplax_adhaerens.TriadP52446, Tetraodon_nigroviridis.ENSTNIP00000012524, Ciona_intestinalis.ENSCINP00000007388, Drosophila_melanogaster.FBpp0073204, Monodelphis_domestica.ENSMODP00000014150, Nematostella_vectensis.EDO29248, Danio_rerio.ENSDARP00000099569, Canis_familiaris.ENSCAFP00000061974, Rattus_norvegicus.ENSRNOP00000074967, Pan_troglodytes.ENSPTRP00000025575, Caenorhabditis_elegans.WBGene00003074.1, Homo_sapiens.ENSP00000498867, Mus_musculus.ENSMUSP00000036710
HOG0005889: Ciona_intestinalis.ENSCINP00000022986, Pan_troglodytes.ENSPTRP00000040379, Homo_sapiens.ENSP00000500986, Mus_musculus.ENSMUSP00000084577, Gallus_gallus.ENSGALP00000020284, Danio_rerio.ENSDARP00000110364, Tetraodon_nigroviridis.ENSTNIP00000020369, Danio_rerio.ENSDARP00000156335, Monodelphis_domestica.ENSMODP00000056827, Caenorhabditis_elegans.WBGene00019747.1, Canis_familiaris.ENSCAFP00000021923, Rattus_norvegicus.ENSRNOP00000035399, Danio_rerio.ENSDARP00000153605, Danio_rerio.ENSDARP00000053840, Nematostella_vectensis.EDO40974
HOG0005890: Tetraodon_nigroviridis.ENSTNIP00000019884, Danio_rerio.ENSDARP00000152287, Rattus_norvegicus.ENSRNOP00000000675, Gallus_gallus.ENSGALP00000007065, Gallus_gallus.ENSGALP00000018955, Nematostella_vectensis.EDO35553, Danio_rerio.ENSDARP00000070833, Danio_rerio.ENSDARP00000080256, Rattus_norvegicus.ENSRNOP00000004153, Tetraodon_nigroviridis.ENSTNIP00000010296, Danio_rerio.ENSDARP00000109863, Monodelphis_domestica.ENSMODP00000023858, Pan_troglodytes.ENSPTRP00000044577, Pan_troglodytes.ENSPTRP00000068493, Mus_musculus.ENSMUSP00000020287, Canis_familiaris.ENSCAFP00000020700, Danio_rerio.ENSDARP00000088415, Danio_rerio.ENSDARP00000085221, Monodelphis_domestica.ENSMODP00000043333, Danio_rerio.ENSDARP00000146848, Tetraodon_nigroviridis.ENSTNIP00000018411, Danio_rerio.ENSDARP00000157605, Danio_rerio.ENSDARP00000151644, Homo_sapiens.ENSP00000307822, Mus_musculus.ENSMUSP00000040033, Homo_sapiens.ENSP00000277942
HOG0005891: Tetraodon_nigroviridis.ENSTNIP00000017803, Pan_troglodytes.ENSPTRP00000008800, Monodelphis_domestica.ENSMODP00000055345, Danio_rerio.ENSDARP00000035351, Rattus_norvegicus.ENSRNOP00000008055, Homo_sapiens.ENSP00000462099, Canis_familiaris.ENSCAFP00000053216, Mus_musculus.ENSMUSP00000027688, Ciona_intestinalis.ENSCINP00000003254, Tetraodon_nigroviridis.ENSTNIP00000001246, Homo_sapiens.ENSP00000490100, Gallus_gallus.ENSGALP00000015985, Trichoplax_adhaerens.TriadP56899, Danio_rerio.ENSDARP00000154750, Tetraodon_nigroviridis.ENSTNIP00000015619, Gallus_gallus.ENSGALP00000070224, Danio_rerio.ENSDARP00000074501, Rattus_norvegicus.ENSRNOP00000007295, Mus_musculus.ENSMUSP00000113252, Homo_sapiens.ENSP00000349547, Gallus_gallus.ENSGALP00000072930, Danio_rerio.ENSDARP00000129617, Mus_musculus.ENSMUSP00000026902, Tetraodon_nigroviridis.ENSTNIP00000017726, Rattus_norvegicus.ENSRNOP00000030024, Monodelphis_domestica.ENSMODP00000002484, Canis_familiaris.ENSCAFP00000015650, Canis_familiaris.ENSCAFP00000036581, Nematostella_vectensis.EDO41731, Pan_troglodytes.ENSPTRP00000051244, Pan_troglodytes.ENSPTRP00000043227
HOG0005892: Canis_familiaris.ENSCAFP00000037222, Pan_troglodytes.ENSPTRP00000080287, Ciona_intestinalis.ENSCINP00000012523, Homo_sapiens.ENSP00000484616, Monodelphis_domestica.ENSMODP00000037182, Rattus_norvegicus.ENSRNOP00000031394, Danio_rerio.ENSDARP00000075486, Gallus_gallus.ENSGALP00000024744, Tetraodon_nigroviridis.ENSTNIP00000008044, Drosophila_melanogaster.FBpp0312072, Caenorhabditis_elegans.WBGene00015188.1, Mus_musculus.ENSMUSP00000113075, Nematostella_vectensis.EDO40723
HOG0005893: Ciona_intestinalis.ENSCINP00000023837, Canis_familiaris.ENSCAFP00000022217, Tetraodon_nigroviridis.ENSTNIP00000008183, Pan_troglodytes.ENSPTRP00000002773, Mus_musculus.ENSMUSP00000027877, Rattus_norvegicus.ENSRNOP00000071523, Trichoplax_adhaerens.TriadP20927, Homo_sapiens.ENSP00000354560, Gallus_gallus.ENSGALP00000061490, Caenorhabditis_elegans.WBGene00002182.1, Drosophila_melanogaster.FBpp0288393, Danio_rerio.ENSDARP00000009663, Monodelphis_domestica.ENSMODP00000045984, Mnemiopsis_leidyi.ML14544a-PA, Danio_rerio.ENSDARP00000009364
HOG0005894: Mus_musculus.ENSMUSP00000037055, Pan_troglodytes.ENSPTRP00000080909, Homo_sapiens.ENSP00000483005, Pan_troglodytes.ENSPTRP00000050764, Rattus_norvegicus.ENSRNOP00000003246, Homo_sapiens.ENSP00000320869, Gallus_gallus.ENSGALP00000000083, Canis_familiaris.ENSCAFP00000018951, Canis_familiaris.ENSCAFP00000018677, Monodelphis_domestica.ENSMODP00000004876
HOG0005895: Canis_familiaris.ENSCAFP00000038351, Mus_musculus.ENSMUSP00000154973, Pan_troglodytes.ENSPTRP00000030147, Mus_musculus.ENSMUSP00000039011, Monodelphis_domestica.ENSMODP00000004822, Rattus_norvegicus.ENSRNOP00000003339, Homo_sapiens.ENSP00000274773, Gallus_gallus.ENSGALP00000072028, Gallus_gallus.ENSGALP00000000148, Mus_musculus.ENSMUSP00000155210
HOG0005896: Caenorhabditis_elegans.WBGene00022269.1, Drosophila_melanogaster.FBpp0078929, Pan_troglodytes.ENSPTRP00000015430, Monodelphis_domestica.ENSMODP00000004006, Nematostella_vectensis.EDO39515, Trichoplax_adhaerens.TriadP59502, Canis_familiaris.ENSCAFP00000036644, Nematostella_vectensis.EDO32846, Homo_sapiens.ENSP00000481894, Homo_sapiens.ENSP00000477848, Gallus_gallus.ENSGALP00000008693, Tetraodon_nigroviridis.ENSTNIP00000020295, Mnemiopsis_leidyi.ML233111a-PA, Caenorhabditis_elegans.WBGene00011242.1, Rattus_norvegicus.ENSRNOP00000000258, Ciona_intestinalis.ENSCINP00000034478, Danio_rerio.ENSDARP00000147172, Danio_rerio.ENSDARP00000031013, Mus_musculus.ENSMUSP00000018841
HOG0005897: Ciona_intestinalis.ENSCINP00000032096, Mus_musculus.ENSMUSP00000062221, Gallus_gallus.ENSGALP00000014847, Canis_familiaris.ENSCAFP00000008989, Pan_troglodytes.ENSPTRP00000067781, Caenorhabditis_elegans.WBGene00011511.1, Drosophila_melanogaster.FBpp0077226, Pan_troglodytes.ENSPTRP00000022683, Caenorhabditis_elegans.WBGene00019612.1, Pan_troglodytes.ENSPTRP00000065962, Danio_rerio.ENSDARP00000011048, Monodelphis_domestica.ENSMODP00000028508, Homo_sapiens.ENSP00000368305, Tetraodon_nigroviridis.ENSTNIP00000013642, Mnemiopsis_leidyi.ML16354a-PA, Rattus_norvegicus.ENSRNOP00000074931, Trichoplax_adhaerens.TriadP53182, Drosophila_melanogaster.FBpp0082033
HOG0005898: Tetraodon_nigroviridis.ENSTNIP00000013545, Danio_rerio.ENSDARP00000149630, Danio_rerio.ENSDARP00000083120
HOG0005899: Danio_rerio.ENSDARP00000151189, Monodelphis_domestica.ENSMODP00000035733, Gallus_gallus.ENSGALP00000060559, Danio_rerio.ENSDARP00000074526, Homo_sapiens.ENSP00000328708, Canis_familiaris.ENSCAFP00000041333, Mus_musculus.ENSMUSP00000062741, Rattus_norvegicus.ENSRNOP00000032501, Pan_troglodytes.ENSPTRP00000028769, Homo_sapiens.ENSP00000480733
HOG0005900: Pan_troglodytes.ENSPTRP00000002435, Danio_rerio.ENSDARP00000098976, Tetraodon_nigroviridis.ENSTNIP00000002146, Tetraodon_nigroviridis.ENSTNIP00000006535, Mus_musculus.ENSMUSP00000058732, Tetraodon_nigroviridis.ENSTNIP00000000879, Homo_sapiens.ENSP00000357301, Monodelphis_domestica.ENSMODP00000037892, Tetraodon_nigroviridis.ENSTNIP00000012423, Danio_rerio.ENSDARP00000090874, Danio_rerio.ENSDARP00000129162, Danio_rerio.ENSDARP00000120113
HOG0005901: Nematostella_vectensis.EDO29304, Danio_rerio.ENSDARP00000083458, Monodelphis_domestica.ENSMODP00000001024, Drosophila_melanogaster.FBpp0076017, Drosophila_melanogaster.FBpp0086750, Rattus_norvegicus.ENSRNOP00000004770, Homo_sapiens.ENSP00000226299, Drosophila_melanogaster.FBpp0076363, Drosophila_melanogaster.FBpp0086775, Drosophila_melanogaster.FBpp0086235, Drosophila_melanogaster.FBpp0076362, Canis_familiaris.ENSCAFP00000022254, Pan_troglodytes.ENSPTRP00000061605, Pan_troglodytes.ENSPTRP00000027448, Mus_musculus.ENSMUSP00000040222, Gallus_gallus.ENSGALP00000028055, Nematostella_vectensis.EDO31705, Ciona_intestinalis.ENSCINP00000016401, Tetraodon_nigroviridis.ENSTNIP00000006928, Drosophila_melanogaster.FBpp0306222, Trichoplax_adhaerens.TriadP32578, Drosophila_melanogaster.FBpp0111999
HOG0005902: Tetraodon_nigroviridis.ENSTNIP00000021325, Danio_rerio.ENSDARP00000004845, Monodelphis_domestica.ENSMODP00000010903, Canis_familiaris.ENSCAFP00000039245, Mnemiopsis_leidyi.ML32862a-PA, Monodelphis_domestica.ENSMODP00000023480, Mus_musculus.ENSMUSP00000037035, Mus_musculus.ENSMUSP00000102805, Homo_sapiens.ENSP00000354669, Trichoplax_adhaerens.TriadP18339, Nematostella_vectensis.EDO33166, Danio_rerio.ENSDARP00000117536, Rattus_norvegicus.ENSRNOP00000053218, Gallus_gallus.ENSGALP00000033819, Caenorhabditis_elegans.WBGene00021926.1, Gallus_gallus.ENSGALP00000051772, Pan_troglodytes.ENSPTRP00000042315, Pan_troglodytes.ENSPTRP00000088896, Canis_familiaris.ENSCAFP00000024380, Tetraodon_nigroviridis.ENSTNIP00000012201, Rattus_norvegicus.ENSRNOP00000070456
HOG0005903: Homo_sapiens.ENSP00000452885, Pan_troglodytes.ENSPTRP00000012172
HOG0005904: Pan_troglodytes.ENSPTRP00000053678, Tetraodon_nigroviridis.ENSTNIP00000018752, Monodelphis_domestica.ENSMODP00000010064, Gallus_gallus.ENSGALP00000068397, Homo_sapiens.ENSP00000372327, Rattus_norvegicus.ENSRNOP00000011684, Gallus_gallus.ENSGALP00000027631, Mus_musculus.ENSMUSP00000022511, Canis_familiaris.ENSCAFP00000046300, Danio_rerio.ENSDARP00000114731
HOG0005905: Homo_sapiens.ENSP00000265748, Danio_rerio.ENSDARP00000143654, Gallus_gallus.ENSGALP00000065342, Canis_familiaris.ENSCAFP00000045969, Ciona_intestinalis.ENSCINP00000005769, Pan_troglodytes.ENSPTRP00000032604, Rattus_norvegicus.ENSRNOP00000066214, Monodelphis_domestica.ENSMODP00000032721, Tetraodon_nigroviridis.ENSTNIP00000021332, Rattus_norvegicus.ENSRNOP00000019601, Mus_musculus.ENSMUSP00000045873
HOG0005906: Canis_familiaris.ENSCAFP00000050329, Caenorhabditis_elegans.WBGene00003157.1, Drosophila_melanogaster.FBpp0081756, Pan_troglodytes.ENSPTRP00000024625, Ciona_intestinalis.ENSCINP00000006895, Mnemiopsis_leidyi.ML00808a-PA, Mus_musculus.ENSMUSP00000126135, Tetraodon_nigroviridis.ENSTNIP00000022835, Homo_sapiens.ENSP00000216122, Nematostella_vectensis.EDO48453, Tetraodon_nigroviridis.ENSTNIP00000009012, Monodelphis_domestica.ENSMODP00000054366, Trichoplax_adhaerens.TriadP50365, Gallus_gallus.ENSGALP00000020463, Danio_rerio.ENSDARP00000018877, Rattus_norvegicus.ENSRNOP00000070472
HOG0005907: Tetraodon_nigroviridis.ENSTNIP00000014021, Mus_musculus.ENSMUSP00000108557, Pan_troglodytes.ENSPTRP00000026629, Homo_sapiens.ENSP00000496061, Danio_rerio.ENSDARP00000102719, Gallus_gallus.ENSGALP00000064900, Rattus_norvegicus.ENSRNOP00000018411, Canis_familiaris.ENSCAFP00000059663, Monodelphis_domestica.ENSMODP00000053551
HOG0005908: Tetraodon_nigroviridis.ENSTNIP00000018224, Canis_familiaris.ENSCAFP00000039234, Danio_rerio.ENSDARP00000120270, Rattus_norvegicus.ENSRNOP00000041982, Pan_troglodytes.ENSPTRP00000060486, Homo_sapiens.ENSP00000366410, Mus_musculus.ENSMUSP00000030845, Pan_troglodytes.ENSPTRP00000087360, Gallus_gallus.ENSGALP00000045932, Danio_rerio.ENSDARP00000072762, Monodelphis_domestica.ENSMODP00000031883
HOG0005909: Trichoplax_adhaerens.TriadP28369, Ciona_intestinalis.ENSCINP00000024093, Rattus_norvegicus.ENSRNOP00000029020, Pan_troglodytes.ENSPTRP00000002942, Caenorhabditis_elegans.WBGene00012295.1, Drosophila_melanogaster.FBpp0084124, Mus_musculus.ENSMUSP00000041110, Gallus_gallus.ENSGALP00000007382, Homo_sapiens.ENSP00000287713, Canis_familiaris.ENSCAFP00000051299, Mnemiopsis_leidyi.ML00507a-PA, Tetraodon_nigroviridis.ENSTNIP00000006221, Caenorhabditis_elegans.WBGene00009176.1, Monodelphis_domestica.ENSMODP00000046771, Danio_rerio.ENSDARP00000004144, Nematostella_vectensis.EDO48825
HOG0005910: Gallus_gallus.ENSGALP00000037597, Rattus_norvegicus.ENSRNOP00000039742, Mus_musculus.ENSMUSP00000049258, Danio_rerio.ENSDARP00000088806, Pan_troglodytes.ENSPTRP00000086409, Canis_familiaris.ENSCAFP00000061330, Danio_rerio.ENSDARP00000129851, Ciona_intestinalis.ENSCINP00000012738, Monodelphis_domestica.ENSMODP00000048092, Homo_sapiens.ENSP00000415327
HOG0005911: Rattus_norvegicus.ENSRNOP00000010421, Trichoplax_adhaerens.TriadP25797, Mnemiopsis_leidyi.ML212011a-PA, Homo_sapiens.ENSP00000358283, Tetraodon_nigroviridis.ENSTNIP00000008039, Ciona_intestinalis.ENSCINP00000007324, Drosophila_melanogaster.FBpp0293859, Nematostella_vectensis.EDO42037, Mus_musculus.ENSMUSP00000100059, Pan_troglodytes.ENSPTRP00000031486, Gallus_gallus.ENSGALP00000025077, Canis_familiaris.ENSCAFP00000005113, Caenorhabditis_elegans.WBGene00015555.1, Monodelphis_domestica.ENSMODP00000058115, Danio_rerio.ENSDARP00000021768
HOG0005912: Canis_familiaris.ENSCAFP00000050240, Gallus_gallus.ENSGALP00000008774, Monodelphis_domestica.ENSMODP00000004861, Tetraodon_nigroviridis.ENSTNIP00000005954, Danio_rerio.ENSDARP00000104585, Danio_rerio.ENSDARP00000133100, Mus_musculus.ENSMUSP00000159092, Homo_sapiens.ENSP00000500930, Pan_troglodytes.ENSPTRP00000001705, Tetraodon_nigroviridis.ENSTNIP00000007963, Rattus_norvegicus.ENSRNOP00000022905
HOG0005913: Danio_rerio.ENSDARP00000130484, Danio_rerio.ENSDARP00000065506, Homo_sapiens.ENSP00000466898, Canis_familiaris.ENSCAFP00000025687, Tetraodon_nigroviridis.ENSTNIP00000005198, Monodelphis_domestica.ENSMODP00000008072, Pan_troglodytes.ENSPTRP00000068503, Rattus_norvegicus.ENSRNOP00000016790, Mus_musculus.ENSMUSP00000038616
HOG0005914: Tetraodon_nigroviridis.ENSTNIP00000006551, Rattus_norvegicus.ENSRNOP00000071374, Danio_rerio.ENSDARP00000141852, Pan_troglodytes.ENSPTRP00000073037, Homo_sapiens.ENSP00000364008, Gallus_gallus.ENSGALP00000025008, Monodelphis_domestica.ENSMODP00000017995, Canis_familiaris.ENSCAFP00000003758, Mus_musculus.ENSMUSP00000075966, Homo_sapiens.ENSP00000478338
HOG0005915: Trichoplax_adhaerens.TriadP56621, Homo_sapiens.ENSP00000317902, Pan_troglodytes.ENSPTRP00000074887, Nematostella_vectensis.EDO46704, Rattus_norvegicus.ENSRNOP00000009318, Tetraodon_nigroviridis.ENSTNIP00000001195, Gallus_gallus.ENSGALP00000027750, Mus_musculus.ENSMUSP00000034398, Rattus_norvegicus.ENSRNOP00000000331, Pan_troglodytes.ENSPTRP00000007215, Tetraodon_nigroviridis.ENSTNIP00000015243, Canis_familiaris.ENSCAFP00000005648, Danio_rerio.ENSDARP00000048536, Mus_musculus.ENSMUSP00000139509, Mnemiopsis_leidyi.ML065758a-PA, Nematostella_vectensis.EDO41047, Ciona_intestinalis.ENSCINP00000012510, Canis_familiaris.ENSCAFP00000055012, Gallus_gallus.ENSGALP00000070810, Pan_troglodytes.ENSPTRP00000086204, Danio_rerio.ENSDARP00000088236, Monodelphis_domestica.ENSMODP00000050503, Monodelphis_domestica.ENSMODP00000054001, Homo_sapiens.ENSP00000357966
HOG0005916: Homo_sapiens.ENSP00000372722, Mus_musculus.ENSMUSP00000128401, Tetraodon_nigroviridis.ENSTNIP00000004847, Homo_sapiens.ENSP00000346206, Danio_rerio.ENSDARP00000148638, Homo_sapiens.ENSP00000413080, Rattus_norvegicus.ENSRNOP00000000529, Homo_sapiens.ENSP00000402316, Pan_troglodytes.ENSPTRP00000044308, Canis_familiaris.ENSCAFP00000064521, Monodelphis_domestica.ENSMODP00000017940, Homo_sapiens.ENSP00000401149, Homo_sapiens.ENSP00000412933, Homo_sapiens.ENSP00000405356, Homo_sapiens.ENSP00000415660
HOG0005917: Danio_rerio.ENSDARP00000130224, Rattus_norvegicus.ENSRNOP00000016289, Mus_musculus.ENSMUSP00000001792, Homo_sapiens.ENSP00000302935, Canis_familiaris.ENSCAFP00000020395, Tetraodon_nigroviridis.ENSTNIP00000003866, Gallus_gallus.ENSGALP00000010303, Pan_troglodytes.ENSPTRP00000012595, Monodelphis_domestica.ENSMODP00000024196
HOG0005918: Canis_familiaris.ENSCAFP00000002124, Ciona_intestinalis.ENSCINP00000032256, Monodelphis_domestica.ENSMODP00000016719, Rattus_norvegicus.ENSRNOP00000073460, Homo_sapiens.ENSP00000362550, Tetraodon_nigroviridis.ENSTNIP00000015201, Drosophila_melanogaster.FBpp0070639, Mus_musculus.ENSMUSP00000157171, Danio_rerio.ENSDARP00000049372, Pan_troglodytes.ENSPTRP00000030955, Mnemiopsis_leidyi.ML212017a-PA, Gallus_gallus.ENSGALP00000016480, Trichoplax_adhaerens.TriadP51728, Caenorhabditis_elegans.WBGene00013160.1
HOG0005919: Rattus_norvegicus.ENSRNOP00000007414, Monodelphis_domestica.ENSMODP00000001929, Canis_familiaris.ENSCAFP00000051705, Danio_rerio.ENSDARP00000022789, Mus_musculus.ENSMUSP00000140319, Monodelphis_domestica.ENSMODP00000055264, Canis_familiaris.ENSCAFP00000017510, Danio_rerio.ENSDARP00000123337, Pan_troglodytes.ENSPTRP00000032377, Homo_sapiens.ENSP00000394316, Drosophila_melanogaster.FBpp0078394, Tetraodon_nigroviridis.ENSTNIP00000020171, Homo_sapiens.ENSP00000258761, Gallus_gallus.ENSGALP00000032837, Nematostella_vectensis.EDO42954, Canis_familiaris.ENSCAFP00000066059, Pan_troglodytes.ENSPTRP00000021855, Gallus_gallus.ENSGALP00000052296, Monodelphis_domestica.ENSMODP00000042671, Tetraodon_nigroviridis.ENSTNIP00000020310, Rattus_norvegicus.ENSRNOP00000019486, Danio_rerio.ENSDARP00000135869, Trichoplax_adhaerens.TriadP63688, Mus_musculus.ENSMUSP00000020856, Mnemiopsis_leidyi.ML27055a-PA
HOG0005920: Homo_sapiens.ENSP00000451653, Mus_musculus.ENSMUSP00000113270, Ciona_intestinalis.ENSCINP00000011053, Pan_troglodytes.ENSPTRP00000025900, Monodelphis_domestica.ENSMODP00000014361, Rattus_norvegicus.ENSRNOP00000005670, Gallus_gallus.ENSGALP00000016094, Canis_familiaris.ENSCAFP00000018565, Homo_sapiens.ENSP00000333024, Canis_familiaris.ENSCAFP00000013977, Tetraodon_nigroviridis.ENSTNIP00000005160, Rattus_norvegicus.ENSRNOP00000040832, Mus_musculus.ENSMUSP00000022459, Pan_troglodytes.ENSPTRP00000010578, Drosophila_melanogaster.FBpp0305726, Mnemiopsis_leidyi.ML00815a-PA, Danio_rerio.ENSDARP00000001315, Monodelphis_domestica.ENSMODP00000049925, Nematostella_vectensis.EDO31769
HOG0005921: Gallus_gallus.ENSGALP00000069088, Tetraodon_nigroviridis.ENSTNIP00000022414, Pan_troglodytes.ENSPTRP00000072184, Homo_sapiens.ENSP00000440402, Caenorhabditis_elegans.WBGene00010839.1, Drosophila_melanogaster.FBpp0070235, Trichoplax_adhaerens.TriadP25417, Canis_familiaris.ENSCAFP00000051415, Ciona_intestinalis.ENSCINP00000013984, Rattus_norvegicus.ENSRNOP00000074629, Danio_rerio.ENSDARP00000025514, Mus_musculus.ENSMUSP00000153436, Monodelphis_domestica.ENSMODP00000022909
HOG0005922: Tetraodon_nigroviridis.ENSTNIP00000016415, Canis_familiaris.ENSCAFP00000002652, Rattus_norvegicus.ENSRNOP00000058151, Mus_musculus.ENSMUSP00000043703, Monodelphis_domestica.ENSMODP00000023690, Gallus_gallus.ENSGALP00000014004, Pan_troglodytes.ENSPTRP00000087445, Drosophila_melanogaster.FBpp0087135, Danio_rerio.ENSDARP00000089232, Drosophila_melanogaster.FBpp0087134, Homo_sapiens.ENSP00000418754
HOG0005923: Tetraodon_nigroviridis.ENSTNIP00000015017, Nematostella_vectensis.EDO48840, Canis_familiaris.ENSCAFP00000031140, Nematostella_vectensis.EDO34371, Mus_musculus.ENSMUSP00000150017, Mnemiopsis_leidyi.ML1541120a-PA, Pan_troglodytes.ENSPTRP00000048988, Monodelphis_domestica.ENSMODP00000004058, Monodelphis_domestica.ENSMODP00000053073, Danio_rerio.ENSDARP00000135760, Danio_rerio.ENSDARP00000131822, Rattus_norvegicus.ENSRNOP00000026470, Nematostella_vectensis.EDO46373, Ciona_intestinalis.ENSCINP00000018871, Mus_musculus.ENSMUSP00000064680, Danio_rerio.ENSDARP00000063911, Danio_rerio.ENSDARP00000109347, Homo_sapiens.ENSP00000303315, Tetraodon_nigroviridis.ENSTNIP00000013091, Mus_musculus.ENSMUSP00000092901, Homo_sapiens.ENSP00000360266, Drosophila_melanogaster.FBpp0303456, Homo_sapiens.ENSP00000252818, Mus_musculus.ENSMUSP00000102711, Trichoplax_adhaerens.TriadP64084, Pan_troglodytes.ENSPTRP00000077628, Danio_rerio.ENSDARP00000088526, Gallus_gallus.ENSGALP00000058357, Canis_familiaris.ENSCAFP00000036269, Rattus_norvegicus.ENSRNOP00000011732, Gallus_gallus.ENSGALP00000037247, Rattus_norvegicus.ENSRNOP00000061729
HOG0005924: Tetraodon_nigroviridis.ENSTNIP00000005918, Tetraodon_nigroviridis.ENSTNIP00000009294, Danio_rerio.ENSDARP00000035665, Tetraodon_nigroviridis.ENSTNIP00000008603
HOG0005925: Mnemiopsis_leidyi.ML006116a-PA, Nematostella_vectensis.EDO43304, Danio_rerio.ENSDARP00000150497, Monodelphis_domestica.ENSMODP00000020453, Mus_musculus.ENSMUSP00000044797, Tetraodon_nigroviridis.ENSTNIP00000010049, Pan_troglodytes.ENSPTRP00000033525, Gallus_gallus.ENSGALP00000047736, Homo_sapiens.ENSP00000297135, Trichoplax_adhaerens.TriadP24290, Rattus_norvegicus.ENSRNOP00000075077, Homo_sapiens.ENSP00000491609, Canis_familiaris.ENSCAFP00000005860, Drosophila_melanogaster.FBpp0312207
HOG0005926: Tetraodon_nigroviridis.ENSTNIP00000015194, Canis_familiaris.ENSCAFP00000016090, Trichoplax_adhaerens.TriadP30006, Ciona_intestinalis.ENSCINP00000016141, Gallus_gallus.ENSGALP00000017517, Mus_musculus.ENSMUSP00000047797, Monodelphis_domestica.ENSMODP00000048241, Nematostella_vectensis.EDO46395, Caenorhabditis_elegans.WBGene00017313.1, Mnemiopsis_leidyi.ML07711a-PA, Danio_rerio.ENSDARP00000047211, Pan_troglodytes.ENSPTRP00000011335, Rattus_norvegicus.ENSRNOP00000008612, Homo_sapiens.ENSP00000298875, Drosophila_melanogaster.FBpp0084726
HOG0005927: Danio_rerio.ENSDARP00000148516, Gallus_gallus.ENSGALP00000043033, Rattus_norvegicus.ENSRNOP00000058700, Tetraodon_nigroviridis.ENSTNIP00000015217, Pan_troglodytes.ENSPTRP00000049547, Mus_musculus.ENSMUSP00000097648, Homo_sapiens.ENSP00000356444, Monodelphis_domestica.ENSMODP00000052150
HOG0005928: Canis_familiaris.ENSCAFP00000054218, Mus_musculus.ENSMUSP00000015449, Gallus_gallus.ENSGALP00000047619, Danio_rerio.ENSDARP00000046840, Rattus_norvegicus.ENSRNOP00000017688, Monodelphis_domestica.ENSMODP00000021028, Pan_troglodytes.ENSPTRP00000089606, Homo_sapiens.ENSP00000356437, Tetraodon_nigroviridis.ENSTNIP00000003867
HOG0005929: Pan_troglodytes.ENSPTRP00000082787, Monodelphis_domestica.ENSMODP00000056683, Tetraodon_nigroviridis.ENSTNIP00000022316, Homo_sapiens.ENSP00000378912, Gallus_gallus.ENSGALP00000049833, Canis_familiaris.ENSCAFP00000065596, Mus_musculus.ENSMUSP00000045693, Monodelphis_domestica.ENSMODP00000011489, Rattus_norvegicus.ENSRNOP00000072330, Danio_rerio.ENSDARP00000156867
HOG0005930: Nematostella_vectensis.EDO36546, Trichoplax_adhaerens.TriadP18926, Tetraodon_nigroviridis.ENSTNIP00000000649, Mus_musculus.ENSMUSP00000043145, Nematostella_vectensis.EDO31390, Trichoplax_adhaerens.TriadP52831, Ciona_intestinalis.ENSCINP00000011810, Tetraodon_nigroviridis.ENSTNIP00000015186, Mnemiopsis_leidyi.ML141213a-PA, Rattus_norvegicus.ENSRNOP00000070935, Gallus_gallus.ENSGALP00000018050, Danio_rerio.ENSDARP00000117954, Monodelphis_domestica.ENSMODP00000016058, Canis_familiaris.ENSCAFP00000026185, Homo_sapiens.ENSP00000267584, Danio_rerio.ENSDARP00000074479, Pan_troglodytes.ENSPTRP00000011428
HOG0005931: Tetraodon_nigroviridis.ENSTNIP00000020566, Trichoplax_adhaerens.TriadP64220, Nematostella_vectensis.EDO30268, Monodelphis_domestica.ENSMODP00000007685, Trichoplax_adhaerens.TriadP18936, Gallus_gallus.ENSGALP00000045022, Drosophila_melanogaster.FBpp0290288, Canis_familiaris.ENSCAFP00000024966, Danio_rerio.ENSDARP00000149062, Ciona_intestinalis.ENSCINP00000015931, Rattus_norvegicus.ENSRNOP00000006240, Homo_sapiens.ENSP00000348714, Nematostella_vectensis.EDO26934, Pan_troglodytes.ENSPTRP00000082833, Mus_musculus.ENSMUSP00000048780
HOG0005932: Danio_rerio.ENSDARP00000099713, Rattus_norvegicus.ENSRNOP00000045926, Danio_rerio.ENSDARP00000148340, Gallus_gallus.ENSGALP00000044533, Tetraodon_nigroviridis.ENSTNIP00000005449, Ciona_intestinalis.ENSCINP00000036135, Homo_sapiens.ENSP00000376921, Canis_familiaris.ENSCAFP00000047910, Homo_sapiens.ENSP00000359085, Gallus_gallus.ENSGALP00000005817, Mus_musculus.ENSMUSP00000035468, Pan_troglodytes.ENSPTRP00000081452, Tetraodon_nigroviridis.ENSTNIP00000017921, Danio_rerio.ENSDARP00000157006, Rattus_norvegicus.ENSRNOP00000060409, Monodelphis_domestica.ENSMODP00000015660, Canis_familiaris.ENSCAFP00000029471, Monodelphis_domestica.ENSMODP00000003422, Mus_musculus.ENSMUSP00000102185, Pan_troglodytes.ENSPTRP00000091894, Tetraodon_nigroviridis.ENSTNIP00000022152, Danio_rerio.ENSDARP00000126138
HOG0005933: Rattus_norvegicus.ENSRNOP00000045398, Homo_sapiens.ENSP00000330393, Canis_familiaris.ENSCAFP00000027454, Danio_rerio.ENSDARP00000095387, Mus_musculus.ENSMUSP00000037385, Tetraodon_nigroviridis.ENSTNIP00000004174, Danio_rerio.ENSDARP00000157228, Gallus_gallus.ENSGALP00000032296, Pan_troglodytes.ENSPTRP00000059210, Monodelphis_domestica.ENSMODP00000001394, Danio_rerio.ENSDARP00000151472
HOG0005934: Nematostella_vectensis.EDO37987, Pan_troglodytes.ENSPTRP00000055338, Gallus_gallus.ENSGALP00000068694, Danio_rerio.ENSDARP00000139899, Ciona_intestinalis.ENSCINP00000020001, Trichoplax_adhaerens.TriadP56593, Homo_sapiens.ENSP00000498676, Monodelphis_domestica.ENSMODP00000005768, Rattus_norvegicus.ENSRNOP00000014828, Tetraodon_nigroviridis.ENSTNIP00000000009, Drosophila_melanogaster.FBpp0309134, Canis_familiaris.ENSCAFP00000063336, Mus_musculus.ENSMUSP00000106007
HOG0005935: Gallus_gallus.ENSGALP00000021958, Ciona_intestinalis.ENSCINP00000015307, Danio_rerio.ENSDARP00000132097, Pan_troglodytes.ENSPTRP00000072036, Rattus_norvegicus.ENSRNOP00000011947, Tetraodon_nigroviridis.ENSTNIP00000015821, Trichoplax_adhaerens.TriadP58552, Drosophila_melanogaster.FBpp0076417, Homo_sapiens.ENSP00000377684, Mus_musculus.ENSMUSP00000098069, Canis_familiaris.ENSCAFP00000060256, Monodelphis_domestica.ENSMODP00000052262
HOG0005936: Caenorhabditis_elegans.WBGene00006720.1, Gallus_gallus.ENSGALP00000044316, Danio_rerio.ENSDARP00000141380, Drosophila_melanogaster.FBpp0290017, Mus_musculus.ENSMUSP00000145343, Homo_sapiens.ENSP00000478066, Canis_familiaris.ENSCAFP00000025297, Mus_musculus.ENSMUSP00000059798, Monodelphis_domestica.ENSMODP00000021440, Mnemiopsis_leidyi.ML045231a-PA, Ciona_intestinalis.ENSCINP00000017699, Pan_troglodytes.ENSPTRP00000093513, Rattus_norvegicus.ENSRNOP00000019539, Danio_rerio.ENSDARP00000129028, Homo_sapiens.ENSP00000453012, Pan_troglodytes.ENSPTRP00000012499, Pan_troglodytes.ENSPTRP00000002337, Tetraodon_nigroviridis.ENSTNIP00000014925, Nematostella_vectensis.EDO34392, Pan_troglodytes.ENSPTRP00000061995, Gallus_gallus.ENSGALP00000065779, Mus_musculus.ENSMUSP00000037939, Homo_sapiens.ENSP00000267938, Monodelphis_domestica.ENSMODP00000021442, Tetraodon_nigroviridis.ENSTNIP00000016711, Rattus_norvegicus.ENSRNOP00000038050, Canis_familiaris.ENSCAFP00000055769, Homo_sapiens.ENSP00000292211, Rattus_norvegicus.ENSRNOP00000028210
HOG0005937: Mus_musculus.ENSMUSP00000076043, Rattus_norvegicus.ENSRNOP00000007497, Rattus_norvegicus.ENSRNOP00000007453, Mus_musculus.ENSMUSP00000072237, Homo_sapiens.ENSP00000482990, Mus_musculus.ENSMUSP00000079453, Mus_musculus.ENSMUSP00000067082, Rattus_norvegicus.ENSRNOP00000007481, Rattus_norvegicus.ENSRNOP00000051235, Canis_familiaris.ENSCAFP00000019724, Homo_sapiens.ENSP00000461683, Pan_troglodytes.ENSPTRP00000054731, Rattus_norvegicus.ENSRNOP00000040435, Mus_musculus.ENSMUSP00000058006, Homo_sapiens.ENSP00000240619
HOG0005938: Homo_sapiens.ENSP00000484163, Homo_sapiens.ENSP00000240615, Pan_troglodytes.ENSPTRP00000008012, Homo_sapiens.ENSP00000461158
HOG0005939: Rattus_norvegicus.ENSRNOP00000007435, Pan_troglodytes.ENSPTRP00000008011, Canis_familiaris.ENSCAFP00000019725, Homo_sapiens.ENSP00000484743, Homo_sapiens.ENSP00000458498, Mus_musculus.ENSMUSP00000063954, Homo_sapiens.ENSP00000240687
HOG0005940: Monodelphis_domestica.ENSMODP00000007518, Homo_sapiens.ENSP00000460247, Pan_troglodytes.ENSPTRP00000008013, Homo_sapiens.ENSP00000480069, Homo_sapiens.ENSP00000240691
HOG0005941: Drosophila_melanogaster.FBpp0075123, Canis_familiaris.ENSCAFP00000034751, Danio_rerio.ENSDARP00000154807, Pan_troglodytes.ENSPTRP00000066498, Mnemiopsis_leidyi.ML089210a-PA, Homo_sapiens.ENSP00000303015, Trichoplax_adhaerens.TriadP55208, Nematostella_vectensis.EDO29139, Canis_familiaris.ENSCAFP00000063059, Pan_troglodytes.ENSPTRP00000044230, Pan_troglodytes.ENSPTRP00000029330, Nematostella_vectensis.EDO39380, Danio_rerio.ENSDARP00000075762, Rattus_norvegicus.ENSRNOP00000049816, Monodelphis_domestica.ENSMODP00000021460, Canis_familiaris.ENSCAFP00000017986, Rattus_norvegicus.ENSRNOP00000012768, Drosophila_melanogaster.FBpp0077073, Mus_musculus.ENSMUSP00000062025, Mus_musculus.ENSMUSP00000107908, Ciona_intestinalis.ENSCINP00000012181, Gallus_gallus.ENSGALP00000026660, Ciona_intestinalis.ENSCINP00000031066, Tetraodon_nigroviridis.ENSTNIP00000012368
HOG0005942: Monodelphis_domestica.ENSMODP00000019475, Ciona_intestinalis.ENSCINP00000010470, Rattus_norvegicus.ENSRNOP00000017928, Ciona_intestinalis.ENSCINP00000031301, Trichoplax_adhaerens.TriadP30165, Mus_musculus.ENSMUSP00000141277, Homo_sapiens.ENSP00000233838, Mus_musculus.ENSMUSP00000070109, Trichoplax_adhaerens.TriadP30063, Nematostella_vectensis.EDO48753, Nematostella_vectensis.EDO38994, Tetraodon_nigroviridis.ENSTNIP00000011976, Trichoplax_adhaerens.TriadP24664, Danio_rerio.ENSDARP00000088440, Canis_familiaris.ENSCAFP00000011457, Drosophila_melanogaster.FBpp0072701, Pan_troglodytes.ENSPTRP00000020816
HOG0005943: Tetraodon_nigroviridis.ENSTNIP00000019400, Pan_troglodytes.ENSPTRP00000093925, Homo_sapiens.ENSP00000355607, Drosophila_melanogaster.FBpp0303401, Rattus_norvegicus.ENSRNOP00000026617, Gallus_gallus.ENSGALP00000018176, Canis_familiaris.ENSCAFP00000017416, Ciona_intestinalis.ENSCINP00000018520, Danio_rerio.ENSDARP00000103920, Mnemiopsis_leidyi.ML18931a-PA, Caenorhabditis_elegans.WBGene00012911.1, Nematostella_vectensis.EDO32253, Danio_rerio.ENSDARP00000118109, Mus_musculus.ENSMUSP00000034466, Tetraodon_nigroviridis.ENSTNIP00000022358, Trichoplax_adhaerens.TriadP57210, Monodelphis_domestica.ENSMODP00000011716
HOG0005944: Mus_musculus.ENSMUSP00000034457, Rattus_norvegicus.ENSRNOP00000029895, Pan_troglodytes.ENSPTRP00000003538, Danio_rerio.ENSDARP00000144441, Gallus_gallus.ENSGALP00000018065, Homo_sapiens.ENSP00000258243, Tetraodon_nigroviridis.ENSTNIP00000020839, Canis_familiaris.ENSCAFP00000060392
HOG0005945: Drosophila_melanogaster.FBpp0088519, Tetraodon_nigroviridis.ENSTNIP00000021322, Trichoplax_adhaerens.TriadP20780, Danio_rerio.ENSDARP00000120969, Homo_sapiens.ENSP00000455106, Monodelphis_domestica.ENSMODP00000013269, Gallus_gallus.ENSGALP00000066827, Caenorhabditis_elegans.WBGene00012978.1, Ciona_intestinalis.ENSCINP00000012564, Mnemiopsis_leidyi.ML034636a-PA, Nematostella_vectensis.EDO39231, Homo_sapiens.ENSP00000495401, Mus_musculus.ENSMUSP00000023217, Pan_troglodytes.ENSPTRP00000035390, Rattus_norvegicus.ENSRNOP00000025133
HOG0005946: Tetraodon_nigroviridis.ENSTNIP00000004768, Canis_familiaris.ENSCAFP00000014726, Gallus_gallus.ENSGALP00000048862, Trichoplax_adhaerens.TriadP26098, Mnemiopsis_leidyi.ML048124a-PA, Mus_musculus.ENSMUSP00000035358, Monodelphis_domestica.ENSMODP00000043624, Nematostella_vectensis.EDO49580, Pan_troglodytes.ENSPTRP00000003173, Danio_rerio.ENSDARP00000097423, Nematostella_vectensis.EDO35752, Rattus_norvegicus.ENSRNOP00000004810, Homo_sapiens.ENSP00000356130, Nematostella_vectensis.EDO44458
HOG0005947: Homo_sapiens.ENSP00000377699, Canis_familiaris.ENSCAFP00000016093, Pan_troglodytes.ENSPTRP00000092276
HOG0005948: Rattus_norvegicus.ENSRNOP00000070356, Mus_musculus.ENSMUSP00000116634
HOG0005949: Canis_familiaris.ENSCAFP00000022452, Rattus_norvegicus.ENSRNOP00000062799, Trichoplax_adhaerens.TriadP57065, Tetraodon_nigroviridis.ENSTNIP00000020519, Homo_sapiens.ENSP00000389934, Mnemiopsis_leidyi.ML011722a-PA, Monodelphis_domestica.ENSMODP00000009603, Danio_rerio.ENSDARP00000124604, Gallus_gallus.ENSGALP00000019744, Caenorhabditis_elegans.WBGene00016376.1, Drosophila_melanogaster.FBpp0083932, Ciona_intestinalis.ENSCINP00000017791, Mus_musculus.ENSMUSP00000125434, Nematostella_vectensis.EDO34386, Pan_troglodytes.ENSPTRP00000077804, Pan_troglodytes.ENSPTRP00000066718
HOG0005950: Trichoplax_adhaerens.TriadP34361, Trichoplax_adhaerens.TriadP57304, Mnemiopsis_leidyi.ML004921a-PA, Trichoplax_adhaerens.TriadP57306
HOG0005951: Nematostella_vectensis.EDO40042, Canis_familiaris.ENSCAFP00000046825, Monodelphis_domestica.ENSMODP00000027705, Mus_musculus.ENSMUSP00000157172, Trichoplax_adhaerens.TriadP21250, Pan_troglodytes.ENSPTRP00000013027, Tetraodon_nigroviridis.ENSTNIP00000005212, Danio_rerio.ENSDARP00000069243, Caenorhabditis_elegans.WBGene00016888.1, Drosophila_melanogaster.FBpp0072214, Homo_sapiens.ENSP00000455308, Mnemiopsis_leidyi.ML07539a-PA, Gallus_gallus.ENSGALP00000008967, Rattus_norvegicus.ENSRNOP00000060223
HOG0005952: Rattus_norvegicus.ENSRNOP00000066074, Canis_familiaris.ENSCAFP00000019200, Mnemiopsis_leidyi.ML03714a-PA, Gallus_gallus.ENSGALP00000011817, Monodelphis_domestica.ENSMODP00000017111, Homo_sapiens.ENSP00000278935, Mus_musculus.ENSMUSP00000149815, Pan_troglodytes.ENSPTRP00000007418
HOG0005953: Homo_sapiens.ENSP00000378725, Gallus_gallus.ENSGALP00000004048, Canis_familiaris.ENSCAFP00000022366, Rattus_norvegicus.ENSRNOP00000016449, Danio_rerio.ENSDARP00000107134, Mus_musculus.ENSMUSP00000140324, Monodelphis_domestica.ENSMODP00000032468, Tetraodon_nigroviridis.ENSTNIP00000020515, Pan_troglodytes.ENSPTRP00000057304
HOG0005954: Homo_sapiens.ENSP00000205557, Homo_sapiens.ENSP00000479163, Rattus_norvegicus.ENSRNOP00000051412, Pan_troglodytes.ENSPTRP00000076728, Mus_musculus.ENSMUSP00000002850, Canis_familiaris.ENSCAFP00000026886, Gallus_gallus.ENSGALP00000053657, Monodelphis_domestica.ENSMODP00000007196
HOG0005955: Mus_musculus.ENSMUSP00000140107, Monodelphis_domestica.ENSMODP00000009619, Danio_rerio.ENSDARP00000095869, Canis_familiaris.ENSCAFP00000037364, Monodelphis_domestica.ENSMODP00000052819, Canis_familiaris.ENSCAFP00000054278, Rattus_norvegicus.ENSRNOP00000060806, Homo_sapiens.ENSP00000415434, Pan_troglodytes.ENSPTRP00000022327, Trichoplax_adhaerens.TriadP22517, Tetraodon_nigroviridis.ENSTNIP00000020353, Ciona_intestinalis.ENSCINP00000020217, Gallus_gallus.ENSGALP00000006720, Rattus_norvegicus.ENSRNOP00000059419
HOG0005956: Gallus_gallus.ENSGALP00000058473, Tetraodon_nigroviridis.ENSTNIP00000005492, Mnemiopsis_leidyi.ML01594a-PA, Homo_sapiens.ENSP00000355746, Drosophila_melanogaster.FBpp0077850, Trichoplax_adhaerens.TriadP57183, Ciona_intestinalis.ENSCINP00000004803, Danio_rerio.ENSDARP00000136264, Gallus_gallus.ENSGALP00000069770, Mus_musculus.ENSMUSP00000106735, Danio_rerio.ENSDARP00000011791, Caenorhabditis_elegans.WBGene00004769.1, Canis_familiaris.ENSCAFP00000060221, Monodelphis_domestica.ENSMODP00000045389, Pan_troglodytes.ENSPTRP00000011045, Tetraodon_nigroviridis.ENSTNIP00000005614, Rattus_norvegicus.ENSRNOP00000012495, Homo_sapiens.ENSP00000326366, Nematostella_vectensis.EDO33136, Rattus_norvegicus.ENSRNOP00000070964, Canis_familiaris.ENSCAFP00000024732, Mus_musculus.ENSMUSP00000048363, Pan_troglodytes.ENSPTRP00000051089, Monodelphis_domestica.ENSMODP00000057945
HOG0005957: Monodelphis_domestica.ENSMODP00000026629, Caenorhabditis_elegans.WBGene00022774.1, Rattus_norvegicus.ENSRNOP00000001910, Danio_rerio.ENSDARP00000095078, Mus_musculus.ENSMUSP00000119356, Danio_rerio.ENSDARP00000124307, Tetraodon_nigroviridis.ENSTNIP00000018618, Rattus_norvegicus.ENSRNOP00000015460, Gallus_gallus.ENSGALP00000038778, Mus_musculus.ENSMUSP00000029214, Ciona_intestinalis.ENSCINP00000010732, Canis_familiaris.ENSCAFP00000021112, Danio_rerio.ENSDARP00000107757, Gallus_gallus.ENSGALP00000049303, Pan_troglodytes.ENSPTRP00000064570, Monodelphis_domestica.ENSMODP00000049655, Mnemiopsis_leidyi.ML18441a-PA, Trichoplax_adhaerens.TriadP29808, Canis_familiaris.ENSCAFP00000016743, Drosophila_melanogaster.FBpp0086115, Pan_troglodytes.ENSPTRP00000072699, Nematostella_vectensis.EDO49989, Pan_troglodytes.ENSPTRP00000033382, Homo_sapiens.ENSP00000397552, Homo_sapiens.ENSP00000160382
HOG0005958: Rattus_norvegicus.ENSRNOP00000013046, Canis_familiaris.ENSCAFP00000018897, Danio_rerio.ENSDARP00000108493, Homo_sapiens.ENSP00000464050, Caenorhabditis_elegans.WBGene00008119.1, Drosophila_melanogaster.FBpp0076002, Tetraodon_nigroviridis.ENSTNIP00000017983, Ciona_intestinalis.ENSCINP00000003726, Monodelphis_domestica.ENSMODP00000012407, Nematostella_vectensis.EDO43557, Ciona_intestinalis.ENSCINP00000003715, Drosophila_melanogaster.FBpp0076003, Gallus_gallus.ENSGALP00000000810, Mnemiopsis_leidyi.ML069114a-PA, Mus_musculus.ENSMUSP00000021046, Pan_troglodytes.ENSPTRP00000016173
HOG0005959: Homo_sapiens.ENSP00000488850, Rattus_norvegicus.ENSRNOP00000029515, Canis_familiaris.ENSCAFP00000010874, Nematostella_vectensis.EDO27552, Canis_familiaris.ENSCAFP00000050733, Tetraodon_nigroviridis.ENSTNIP00000013430, Mnemiopsis_leidyi.ML11532a-PA, Mus_musculus.ENSMUSP00000049355, Caenorhabditis_elegans.WBGene00013597.1, Nematostella_vectensis.EDO37039, Monodelphis_domestica.ENSMODP00000015015, Danio_rerio.ENSDARP00000132071, Homo_sapiens.ENSP00000405573, Tetraodon_nigroviridis.ENSTNIP00000023052, Drosophila_melanogaster.FBpp0087760, Gallus_gallus.ENSGALP00000060970, Tetraodon_nigroviridis.ENSTNIP00000022762, Danio_rerio.ENSDARP00000009909, Ciona_intestinalis.ENSCINP00000019213, Pan_troglodytes.ENSPTRP00000089205, Nematostella_vectensis.EDO27774, Trichoplax_adhaerens.TriadP19465
HOG0005960: Rattus_norvegicus.ENSRNOP00000041592, Canis_familiaris.ENSCAFP00000040617, Pan_troglodytes.ENSPTRP00000053945, Tetraodon_nigroviridis.ENSTNIP00000011423, Tetraodon_nigroviridis.ENSTNIP00000006769, Gallus_gallus.ENSGALP00000025970, Monodelphis_domestica.ENSMODP00000026214, Danio_rerio.ENSDARP00000138203, Mus_musculus.ENSMUSP00000093533, Homo_sapiens.ENSP00000415471
HOG0005961: Danio_rerio.ENSDARP00000120222, Rattus_norvegicus.ENSRNOP00000074882, Caenorhabditis_elegans.WBGene00004858.1, Danio_rerio.ENSDARP00000097763, Danio_rerio.ENSDARP00000099850, Monodelphis_domestica.ENSMODP00000007569, Mnemiopsis_leidyi.ML02191a-PA, Ciona_intestinalis.ENSCINP00000011529, Monodelphis_domestica.ENSMODP00000037121, Canis_familiaris.ENSCAFP00000052646, Pan_troglodytes.ENSPTRP00000017047, Nematostella_vectensis.EDO31382, Trichoplax_adhaerens.TriadP30731, Tetraodon_nigroviridis.ENSTNIP00000011908, Tetraodon_nigroviridis.ENSTNIP00000005773, Gallus_gallus.ENSGALP00000044859, Danio_rerio.ENSDARP00000124579, Tetraodon_nigroviridis.ENSTNIP00000007673, Drosophila_melanogaster.FBpp0307959, Mus_musculus.ENSMUSP00000025393, Homo_sapiens.ENSP00000381452
HOG0005962: Tetraodon_nigroviridis.ENSTNIP00000011271, Monodelphis_domestica.ENSMODP00000014408, Pan_troglodytes.ENSPTRP00000069337, Ciona_intestinalis.ENSCINP00000000601, Monodelphis_domestica.ENSMODP00000018089, Mnemiopsis_leidyi.ML005338a-PA, Danio_rerio.ENSDARP00000153157, Mus_musculus.ENSMUSP00000108720, Pan_troglodytes.ENSPTRP00000071035, Rattus_norvegicus.ENSRNOP00000003247, Pan_troglodytes.ENSPTRP00000072986, Monodelphis_domestica.ENSMODP00000054085, Gallus_gallus.ENSGALP00000062190, Pan_troglodytes.ENSPTRP00000075265, Canis_familiaris.ENSCAFP00000020818, Danio_rerio.ENSDARP00000112985, Tetraodon_nigroviridis.ENSTNIP00000012424, Monodelphis_domestica.ENSMODP00000034212, Drosophila_melanogaster.FBpp0306049, Monodelphis_domestica.ENSMODP00000021813, Monodelphis_domestica.ENSMODP00000037328, Trichoplax_adhaerens.TriadP60384, Danio_rerio.ENSDARP00000153571, Canis_familiaris.ENSCAFP00000020825, Monodelphis_domestica.ENSMODP00000035644, Nematostella_vectensis.EDO49765, Mus_musculus.ENSMUSP00000082346, Monodelphis_domestica.ENSMODP00000021746, Homo_sapiens.ENSP00000331310, Homo_sapiens.ENSP00000353643, Rattus_norvegicus.ENSRNOP00000075745
HOG0005963: Gallus_gallus.ENSGALP00000062410, Pan_troglodytes.ENSPTRP00000050211, Canis_familiaris.ENSCAFP00000046557, Homo_sapiens.ENSP00000358223, Gallus_gallus.ENSGALP00000043330, Pan_troglodytes.ENSPTRP00000005243, Canis_familiaris.ENSCAFP00000055360, Rattus_norvegicus.ENSRNOP00000024065, Homo_sapiens.ENSP00000358232, Homo_sapiens.ENSP00000463502, Gallus_gallus.ENSGALP00000015009, Ciona_intestinalis.ENSCINP00000014633, Mus_musculus.ENSMUSP00000026081, Pan_troglodytes.ENSPTRP00000086250, Monodelphis_domestica.ENSMODP00000011925, Mus_musculus.ENSMUSP00000045465, Monodelphis_domestica.ENSMODP00000011892, Mus_musculus.ENSMUSP00000056377, Rattus_norvegicus.ENSRNOP00000024164, Homo_sapiens.ENSP00000351695, Monodelphis_domestica.ENSMODP00000011976, Rattus_norvegicus.ENSRNOP00000063609, Ciona_intestinalis.ENSCINP00000022693
HOG0005964: Pan_troglodytes.ENSPTRP00000075702, Canis_familiaris.ENSCAFP00000016761, Homo_sapiens.ENSP00000447272, Rattus_norvegicus.ENSRNOP00000071155, Mus_musculus.ENSMUSP00000021168, Danio_rerio.ENSDARP00000145773, Ciona_intestinalis.ENSCINP00000022734, Tetraodon_nigroviridis.ENSTNIP00000018949, Gallus_gallus.ENSGALP00000007729, Danio_rerio.ENSDARP00000083072, Danio_rerio.ENSDARP00000138703, Pan_troglodytes.ENSPTRP00000053164, Monodelphis_domestica.ENSMODP00000052461, Mus_musculus.ENSMUSP00000092021, Gallus_gallus.ENSGALP00000009448, Danio_rerio.ENSDARP00000104300, Monodelphis_domestica.ENSMODP00000003517, Rattus_norvegicus.ENSRNOP00000071851, Canis_familiaris.ENSCAFP00000022793, Homo_sapiens.ENSP00000460825
HOG0005965: Nematostella_vectensis.EDO27737, Nematostella_vectensis.EDO26219, Mnemiopsis_leidyi.ML28611a-PA, Nematostella_vectensis.EDO29523
HOG0005966: Mnemiopsis_leidyi.ML019128a-PA, Nematostella_vectensis.EDO41393, Mnemiopsis_leidyi.ML10615a-PA, Nematostella_vectensis.EDO28566, Nematostella_vectensis.EDO34746, Nematostella_vectensis.EDO25930, Mnemiopsis_leidyi.ML38671a-PA, Mnemiopsis_leidyi.ML173717a-PA, Nematostella_vectensis.EDO28896, Nematostella_vectensis.EDO42518, Mnemiopsis_leidyi.ML42221a-PA, Mnemiopsis_leidyi.ML046413a-PA, Mnemiopsis_leidyi.ML03274a-PA, Nematostella_vectensis.EDO30341, Mnemiopsis_leidyi.ML18881a-PA
HOG0005967: Homo_sapiens.ENSP00000280187, Canis_familiaris.ENSCAFP00000012498, Danio_rerio.ENSDARP00000124776, Pan_troglodytes.ENSPTRP00000075804, Gallus_gallus.ENSGALP00000043853, Rattus_norvegicus.ENSRNOP00000014312, Monodelphis_domestica.ENSMODP00000041844, Tetraodon_nigroviridis.ENSTNIP00000016006, Mus_musculus.ENSMUSP00000033915, Danio_rerio.ENSDARP00000152254, Ciona_intestinalis.ENSCINP00000030371, Danio_rerio.ENSDARP00000058502
HOG0005968: Tetraodon_nigroviridis.ENSTNIP00000014746, Homo_sapiens.ENSP00000484450, Gallus_gallus.ENSGALP00000000160, Danio_rerio.ENSDARP00000135083, Pan_troglodytes.ENSPTRP00000038073, Danio_rerio.ENSDARP00000051532, Rattus_norvegicus.ENSRNOP00000003283, Monodelphis_domestica.ENSMODP00000014441, Tetraodon_nigroviridis.ENSTNIP00000011830, Canis_familiaris.ENSCAFP00000065483, Mus_musculus.ENSMUSP00000033800
HOG0005969: Homo_sapiens.ENSP00000316861, Pan_troglodytes.ENSPTRP00000074447, Canis_familiaris.ENSCAFP00000064393, Danio_rerio.ENSDARP00000026420, Gallus_gallus.ENSGALP00000043960, Tetraodon_nigroviridis.ENSTNIP00000016965, Monodelphis_domestica.ENSMODP00000021594, Danio_rerio.ENSDARP00000080128, Rattus_norvegicus.ENSRNOP00000070988, Mus_musculus.ENSMUSP00000107848, Tetraodon_nigroviridis.ENSTNIP00000011143, Danio_rerio.ENSDARP00000148359
HOG0005970: Gallus_gallus.ENSGALP00000053817, Homo_sapiens.ENSP00000200135, Ciona_intestinalis.ENSCINP00000018123, Caenorhabditis_elegans.WBGene00017643.1, Pan_troglodytes.ENSPTRP00000007380, Monodelphis_domestica.ENSMODP00000049153, Drosophila_melanogaster.FBpp0070425, Mus_musculus.ENSMUSP00000034803, Trichoplax_adhaerens.TriadP51689, Mnemiopsis_leidyi.ML218941a-PA, Rattus_norvegicus.ENSRNOP00000071533, Nematostella_vectensis.EDO33366, Danio_rerio.ENSDARP00000020574, Tetraodon_nigroviridis.ENSTNIP00000010462, Canis_familiaris.ENSCAFP00000020211
HOG0005971: Tetraodon_nigroviridis.ENSTNIP00000016564, Rattus_norvegicus.ENSRNOP00000072079, Monodelphis_domestica.ENSMODP00000020179, Mnemiopsis_leidyi.ML39838a-PA, Mus_musculus.ENSMUSP00000064668, Ciona_intestinalis.ENSCINP00000028203, Drosophila_melanogaster.FBpp0082917, Pan_troglodytes.ENSPTRP00000032709, Homo_sapiens.ENSP00000347626, Nematostella_vectensis.EDO29367, Gallus_gallus.ENSGALP00000065953, Danio_rerio.ENSDARP00000139649, Nematostella_vectensis.EDO38002, Ciona_intestinalis.ENSCINP00000000910
HOG0005972: Homo_sapiens.ENSP00000319664, Drosophila_melanogaster.FBpp0297079, Nematostella_vectensis.EDO46710, Ciona_intestinalis.ENSCINP00000006228, Danio_rerio.ENSDARP00000136053, Pan_troglodytes.ENSPTRP00000000694, Gallus_gallus.ENSGALP00000001315, Trichoplax_adhaerens.TriadP37765, Mnemiopsis_leidyi.ML15631a-PA, Monodelphis_domestica.ENSMODP00000017992, Mus_musculus.ENSMUSP00000030665, Rattus_norvegicus.ENSRNOP00000071599, Caenorhabditis_elegans.WBGene00003829.1, Tetraodon_nigroviridis.ENSTNIP00000008337, Canis_familiaris.ENSCAFP00000018051, Rattus_norvegicus.ENSRNOP00000073414
HOG0005973: Danio_rerio.ENSDARP00000114438, Tetraodon_nigroviridis.ENSTNIP00000001551
HOG0005974: Tetraodon_nigroviridis.ENSTNIP00000021484, Caenorhabditis_elegans.WBGene00011058.1, Drosophila_melanogaster.FBpp0087266, Homo_sapiens.ENSP00000357340, Mnemiopsis_leidyi.ML252810a-PA, Mus_musculus.ENSMUSP00000142770, Nematostella_vectensis.EDO40981, Pan_troglodytes.ENSPTRP00000076636, Pan_troglodytes.ENSPTRP00000072545, Rattus_norvegicus.ENSRNOP00000031191, Canis_familiaris.ENSCAFP00000051027, Trichoplax_adhaerens.TriadP31406, Pan_troglodytes.ENSPTRP00000084413, Gallus_gallus.ENSGALP00000043372, Monodelphis_domestica.ENSMODP00000023794, Ciona_intestinalis.ENSCINP00000016900, Pan_troglodytes.ENSPTRP00000075411, Mus_musculus.ENSMUSP00000142694, Pan_troglodytes.ENSPTRP00000079214, Pan_troglodytes.ENSPTRP00000084501, Pan_troglodytes.ENSPTRP00000090023, Danio_rerio.ENSDARP00000146210, Pan_troglodytes.ENSPTRP00000002407
HOG0005975: Danio_rerio.ENSDARP00000101376, Tetraodon_nigroviridis.ENSTNIP00000008356, Monodelphis_domestica.ENSMODP00000036332, Gallus_gallus.ENSGALP00000069414
HOG0005976: Gallus_gallus.ENSGALP00000056602, Rattus_norvegicus.ENSRNOP00000030753, Homo_sapiens.ENSP00000376781, Monodelphis_domestica.ENSMODP00000016252, Canis_familiaris.ENSCAFP00000029273, Tetraodon_nigroviridis.ENSTNIP00000019847, Pan_troglodytes.ENSPTRP00000040565, Mus_musculus.ENSMUSP00000088774, Danio_rerio.ENSDARP00000100403
HOG0005977: Homo_sapiens.ENSP00000481869, Homo_sapiens.ENSP00000488124, Pan_troglodytes.ENSPTRP00000075565, Mus_musculus.ENSMUSP00000107237, Homo_sapiens.ENSP00000478017, Pan_troglodytes.ENSPTRP00000084407, Rattus_norvegicus.ENSRNOP00000057257, Homo_sapiens.ENSP00000365370, Tetraodon_nigroviridis.ENSTNIP00000010233, Pan_troglodytes.ENSPTRP00000092408, Danio_rerio.ENSDARP00000110467, Homo_sapiens.ENSP00000479203, Danio_rerio.ENSDARP00000142065, Homo_sapiens.ENSP00000488130, Danio_rerio.ENSDARP00000070385, Monodelphis_domestica.ENSMODP00000051329, Pan_troglodytes.ENSPTRP00000074420, Homo_sapiens.ENSP00000451291, Homo_sapiens.ENSP00000479365, Pan_troglodytes.ENSPTRP00000090636, Homo_sapiens.ENSP00000485450, Canis_familiaris.ENSCAFP00000062429, Rattus_norvegicus.ENSRNOP00000070427, Homo_sapiens.ENSP00000490926, Pan_troglodytes.ENSPTRP00000050028, Canis_familiaris.ENSCAFP00000044834, Homo_sapiens.ENSP00000483545, Homo_sapiens.ENSP00000488276, Canis_familiaris.ENSCAFP00000060372, Tetraodon_nigroviridis.ENSTNIP00000003574, Homo_sapiens.ENSP00000488742, Canis_familiaris.ENSCAFP00000036717, Pan_troglodytes.ENSPTRP00000080493, Canis_familiaris.ENSCAFP00000038452, Homo_sapiens.ENSP00000488781
HOG0005978: Monodelphis_domestica.ENSMODP00000019451, Ciona_intestinalis.ENSCINP00000006434, Drosophila_melanogaster.FBpp0083082, Mus_musculus.ENSMUSP00000144257, Danio_rerio.ENSDARP00000046002, Gallus_gallus.ENSGALP00000037475, Nematostella_vectensis.EDO32995, Homo_sapiens.ENSP00000323837, Tetraodon_nigroviridis.ENSTNIP00000021951, Trichoplax_adhaerens.TriadP64173, Canis_familiaris.ENSCAFP00000007737, Trichoplax_adhaerens.TriadP62771, Caenorhabditis_elegans.WBGene00014011.1, Rattus_norvegicus.ENSRNOP00000006525, Pan_troglodytes.ENSPTRP00000020230, Ciona_intestinalis.ENSCINP00000027286, Mnemiopsis_leidyi.ML128423a-PA
HOG0005979: Homo_sapiens.ENSP00000341280, Monodelphis_domestica.ENSMODP00000013468, Rattus_norvegicus.ENSRNOP00000067055, Mus_musculus.ENSMUSP00000134675, Gallus_gallus.ENSGALP00000020711, Pan_troglodytes.ENSPTRP00000068115, Canis_familiaris.ENSCAFP00000037467, Danio_rerio.ENSDARP00000084269
HOG0005980: Tetraodon_nigroviridis.ENSTNIP00000015119, Danio_rerio.ENSDARP00000151217
HOG0005981: Pan_troglodytes.ENSPTRP00000092368, Mus_musculus.ENSMUSP00000055449, Canis_familiaris.ENSCAFP00000011953, Rattus_norvegicus.ENSRNOP00000064085, Gallus_gallus.ENSGALP00000068692, Homo_sapiens.ENSP00000371923
HOG0005982: Mnemiopsis_leidyi.ML47931a-PA, Pan_troglodytes.ENSPTRP00000031249, Ciona_intestinalis.ENSCINP00000007643, Ciona_intestinalis.ENSCINP00000012246, Homo_sapiens.ENSP00000495686, Drosophila_melanogaster.FBpp0071063, Rattus_norvegicus.ENSRNOP00000035540, Gallus_gallus.ENSGALP00000026270, Canis_familiaris.ENSCAFP00000003329, Caenorhabditis_elegans.WBGene00001527.1, Ciona_intestinalis.ENSCINP00000012248, Nematostella_vectensis.EDO46274, Tetraodon_nigroviridis.ENSTNIP00000019661, Mus_musculus.ENSMUSP00000034905, Trichoplax_adhaerens.TriadP27750, Trichoplax_adhaerens.TriadP27782, Monodelphis_domestica.ENSMODP00000060363, Danio_rerio.ENSDARP00000017790
HOG0005983: Pan_troglodytes.ENSPTRP00000077428, Pan_troglodytes.ENSPTRP00000084862, Gallus_gallus.ENSGALP00000014097, Homo_sapiens.ENSP00000246069, Tetraodon_nigroviridis.ENSTNIP00000003347, Trichoplax_adhaerens.TriadP57086, Pan_troglodytes.ENSPTRP00000089530, Canis_familiaris.ENSCAFP00000057097, Gallus_gallus.ENSGALP00000016266, Rattus_norvegicus.ENSRNOP00000059624, Canis_familiaris.ENSCAFP00000059814, Rattus_norvegicus.ENSRNOP00000007794, Pan_troglodytes.ENSPTRP00000010616, Tetraodon_nigroviridis.ENSTNIP00000019932, Nematostella_vectensis.EDO33838, Pan_troglodytes.ENSPTRP00000091771, Caenorhabditis_elegans.WBGene00302980.1, Pan_troglodytes.ENSPTRP00000022766, Ciona_intestinalis.ENSCINP00000033397, Nematostella_vectensis.EDO38186, Canis_familiaris.ENSCAFP00000016692, Canis_familiaris.ENSCAFP00000039744, Rattus_norvegicus.ENSRNOP00000035048, Homo_sapiens.ENSP00000431696, Mus_musculus.ENSMUSP00000112259, Monodelphis_domestica.ENSMODP00000006706, Nematostella_vectensis.EDO41274, Mus_musculus.ENSMUSP00000077262, Canis_familiaris.ENSCAFP00000045290, Canis_familiaris.ENSCAFP00000038111, Danio_rerio.ENSDARP00000006420, Rattus_norvegicus.ENSRNOP00000075242, Danio_rerio.ENSDARP00000023177, Rattus_norvegicus.ENSRNOP00000067174, Mus_musculus.ENSMUSP00000099461, Monodelphis_domestica.ENSMODP00000006703, Homo_sapiens.ENSP00000298159, Caenorhabditis_elegans.WBGene00006794.1, Canis_familiaris.ENSCAFP00000066287, Monodelphis_domestica.ENSMODP00000016202, Nematostella_vectensis.EDO33901, Drosophila_melanogaster.FBpp0074378, Drosophila_melanogaster.FBpp0072097, Pan_troglodytes.ENSPTRP00000087369, Danio_rerio.ENSDARP00000006783, Nematostella_vectensis.EDO43372, Pan_troglodytes.ENSPTRP00000066220, Canis_familiaris.ENSCAFP00000061155, Rattus_norvegicus.ENSRNOP00000064984
HOG0005984: Danio_rerio.ENSDARP00000119611, Gallus_gallus.ENSGALP00000057376, Homo_sapiens.ENSP00000362187, Rattus_norvegicus.ENSRNOP00000066467, Gallus_gallus.ENSGALP00000003015, Ciona_intestinalis.ENSCINP00000006985, Tetraodon_nigroviridis.ENSTNIP00000019829, Tetraodon_nigroviridis.ENSTNIP00000003415, Pan_troglodytes.ENSPTRP00000048892, Rattus_norvegicus.ENSRNOP00000032117, Trichoplax_adhaerens.TriadP63641, Canis_familiaris.ENSCAFP00000029529, Danio_rerio.ENSDARP00000145007, Tetraodon_nigroviridis.ENSTNIP00000018362, Mnemiopsis_leidyi.ML216352a-PA, Danio_rerio.ENSDARP00000138933, Gallus_gallus.ENSGALP00000060906, Mus_musculus.ENSMUSP00000044731, Monodelphis_domestica.ENSMODP00000007050, Danio_rerio.ENSDARP00000017761, Homo_sapiens.ENSP00000359052, Canis_familiaris.ENSCAFP00000029782, Mus_musculus.ENSMUSP00000131904, Pan_troglodytes.ENSPTRP00000001783, Drosophila_melanogaster.FBpp0312114, Danio_rerio.ENSDARP00000111010, Monodelphis_domestica.ENSMODP00000002894
HOG0005985: Mnemiopsis_leidyi.ML17034a-PA, Danio_rerio.ENSDARP00000150471, Gallus_gallus.ENSGALP00000021538, Tetraodon_nigroviridis.ENSTNIP00000005339, Rattus_norvegicus.ENSRNOP00000068193, Homo_sapiens.ENSP00000500633, Pan_troglodytes.ENSPTRP00000008138, Caenorhabditis_elegans.WBGene00000515.1, Tetraodon_nigroviridis.ENSTNIP00000010180, Gallus_gallus.ENSGALP00000000772, Mus_musculus.ENSMUSP00000114272, Tetraodon_nigroviridis.ENSTNIP00000005300, Homo_sapiens.ENSP00000356169, Danio_rerio.ENSDARP00000019763, Mus_musculus.ENSMUSP00000145041, Drosophila_melanogaster.FBpp0073991, Ciona_intestinalis.ENSCINP00000025907, Danio_rerio.ENSDARP00000093642, Rattus_norvegicus.ENSRNOP00000020042, Pan_troglodytes.ENSPTRP00000003154, Canis_familiaris.ENSCAFP00000017143, Monodelphis_domestica.ENSMODP00000036146, Monodelphis_domestica.ENSMODP00000058865, Nematostella_vectensis.EDO35939
HOG0005986: Canis_familiaris.ENSCAFP00000000816, Monodelphis_domestica.ENSMODP00000054672, Pan_troglodytes.ENSPTRP00000091002, Nematostella_vectensis.EDO43238, Mnemiopsis_leidyi.ML056511a-PA, Canis_familiaris.ENSCAFP00000043763, Caenorhabditis_elegans.WBGene00000514.1, Danio_rerio.ENSDARP00000060183, Danio_rerio.ENSDARP00000149336, Caenorhabditis_elegans.WBGene00000509.1, Tetraodon_nigroviridis.ENSTNIP00000005539, Ciona_intestinalis.ENSCINP00000023342, Caenorhabditis_elegans.WBGene00000510.1, Homo_sapiens.ENSP00000384400, Monodelphis_domestica.ENSMODP00000026658, Mus_musculus.ENSMUSP00000154958, Gallus_gallus.ENSGALP00000046858, Nematostella_vectensis.EDO28968, Mus_musculus.ENSMUSP00000023289, Danio_rerio.ENSDARP00000086486, Caenorhabditis_elegans.WBGene00000512.1, Rattus_norvegicus.ENSRNOP00000015374, Homo_sapiens.ENSP00000265689, Rattus_norvegicus.ENSRNOP00000023020, Pan_troglodytes.ENSPTRP00000025082, Trichoplax_adhaerens.TriadP51956, Drosophila_melanogaster.FBpp0085277, Tetraodon_nigroviridis.ENSTNIP00000021107, Mus_musculus.ENSMUSP00000025760
HOG0005987: Gallus_gallus.ENSGALP00000067424, Canis_familiaris.ENSCAFP00000022594, Monodelphis_domestica.ENSMODP00000010430, Nematostella_vectensis.EDO47772, Mnemiopsis_leidyi.ML073248a-PA, Tetraodon_nigroviridis.ENSTNIP00000020648, Danio_rerio.ENSDARP00000113063, Tetraodon_nigroviridis.ENSTNIP00000015868, Mus_musculus.ENSMUSP00000071687, Mnemiopsis_leidyi.ML444214a-PA, Danio_rerio.ENSDARP00000091100, Pan_troglodytes.ENSPTRP00000033253, Homo_sapiens.ENSP00000265634, Mnemiopsis_leidyi.ML16271a-PA, Pan_troglodytes.ENSPTRP00000024770, Nematostella_vectensis.EDO46516, Tetraodon_nigroviridis.ENSTNIP00000015867, Rattus_norvegicus.ENSRNOP00000005067, Canis_familiaris.ENSCAFP00000058264, Nematostella_vectensis.EDO41424, Danio_rerio.ENSDARP00000117567, Homo_sapiens.ENSP00000307549, Homo_sapiens.ENSP00000327545, Tetraodon_nigroviridis.ENSTNIP00000000768, Nematostella_vectensis.EDO34634, Mnemiopsis_leidyi.ML074243a-PA, Mus_musculus.ENSMUSP00000023057, Mus_musculus.ENSMUSP00000026670, Gallus_gallus.ENSGALP00000044422, Mnemiopsis_leidyi.ML06581a-PA, Monodelphis_domestica.ENSMODP00000040219, Mus_musculus.ENSMUSP00000086714, Danio_rerio.ENSDARP00000144328, Ciona_intestinalis.ENSCINP00000021868, Tetraodon_nigroviridis.ENSTNIP00000021355, Rattus_norvegicus.ENSRNOP00000004703, Rattus_norvegicus.ENSRNOP00000001331, Canis_familiaris.ENSCAFP00000008507, Tetraodon_nigroviridis.ENSTNIP00000014914, Tetraodon_nigroviridis.ENSTNIP00000004281, Monodelphis_domestica.ENSMODP00000011965, Tetraodon_nigroviridis.ENSTNIP00000003474, Gallus_gallus.ENSGALP00000005631, Pan_troglodytes.ENSPTRP00000016588, Monodelphis_domestica.ENSMODP00000059213, Mnemiopsis_leidyi.ML078926a-PA, Danio_rerio.ENSDARP00000066406, Mnemiopsis_leidyi.ML01316a-PA
HOG0005988: Rattus_norvegicus.ENSRNOP00000041016, Tetraodon_nigroviridis.ENSTNIP00000008730, Pan_troglodytes.ENSPTRP00000065170, Drosophila_melanogaster.FBpp0070831, Drosophila_melanogaster.FBpp0070830, Canis_familiaris.ENSCAFP00000065472, Homo_sapiens.ENSP00000480660, Rattus_norvegicus.ENSRNOP00000005539, Tetraodon_nigroviridis.ENSTNIP00000021052, Homo_sapiens.ENSP00000352780, Mnemiopsis_leidyi.ML137710a-PA, Gallus_gallus.ENSGALP00000050261, Monodelphis_domestica.ENSMODP00000033565, Mus_musculus.ENSMUSP00000124709, Mus_musculus.ENSMUSP00000123234, Danio_rerio.ENSDARP00000112516, Pan_troglodytes.ENSPTRP00000080598, Tetraodon_nigroviridis.ENSTNIP00000005429, Danio_rerio.ENSDARP00000140390, Ciona_intestinalis.ENSCINP00000017943, Gallus_gallus.ENSGALP00000068781, Canis_familiaris.ENSCAFP00000038832, Danio_rerio.ENSDARP00000086858, Mnemiopsis_leidyi.ML02503a-PA
HOG0005989: Rattus_norvegicus.ENSRNOP00000075540, Gallus_gallus.ENSGALP00000072536, Pan_troglodytes.ENSPTRP00000088453, Danio_rerio.ENSDARP00000083347, Monodelphis_domestica.ENSMODP00000023079, Mus_musculus.ENSMUSP00000121113, Danio_rerio.ENSDARP00000114222, Canis_familiaris.ENSCAFP00000010017, Homo_sapiens.ENSP00000424765, Tetraodon_nigroviridis.ENSTNIP00000018314
HOG0005990: Mus_musculus.ENSMUSP00000108455, Monodelphis_domestica.ENSMODP00000006275, Pan_troglodytes.ENSPTRP00000038209, Gallus_gallus.ENSGALP00000012899, Canis_familiaris.ENSCAFP00000026921, Rattus_norvegicus.ENSRNOP00000070184, Homo_sapiens.ENSP00000429013, Danio_rerio.ENSDARP00000118215
HOG0005991: Mus_musculus.ENSMUSP00000152834, Rattus_norvegicus.ENSRNOP00000058333, Gallus_gallus.ENSGALP00000046700, Canis_familiaris.ENSCAFP00000038930, Monodelphis_domestica.ENSMODP00000000209, Homo_sapiens.ENSP00000387739, Pan_troglodytes.ENSPTRP00000007205
HOG0005992: Mnemiopsis_leidyi.ML12464a-PA, Mnemiopsis_leidyi.ML058515a-PA, Mnemiopsis_leidyi.ML03046a-PA, Mnemiopsis_leidyi.ML10117a-PA, Nematostella_vectensis.EDO47151, Nematostella_vectensis.EDO40916, Drosophila_melanogaster.FBpp0303873, Nematostella_vectensis.EDO39362, Ciona_intestinalis.ENSCINP00000012397, Nematostella_vectensis.EDO38926, Nematostella_vectensis.EDO38663, Nematostella_vectensis.EDO32146, Nematostella_vectensis.EDO35494, Nematostella_vectensis.EDO48056, Pan_troglodytes.ENSPTRP00000064731, Nematostella_vectensis.EDO44846, Nematostella_vectensis.EDO49647, Canis_familiaris.ENSCAFP00000017336, Mnemiopsis_leidyi.ML08927a-PA, Caenorhabditis_elegans.WBGene00006778.1, Tetraodon_nigroviridis.ENSTNIP00000021778, Homo_sapiens.ENSP00000314480, Danio_rerio.ENSDARP00000055008, Nematostella_vectensis.EDO43002, Nematostella_vectensis.EDO36622, Nematostella_vectensis.EDO35731, Trichoplax_adhaerens.TriadP9391, Trichoplax_adhaerens.TriadP9493, Tetraodon_nigroviridis.ENSTNIP00000011937, Mnemiopsis_leidyi.ML148940a-PA, Mus_musculus.ENSMUSP00000134067, Trichoplax_adhaerens.TriadP9570, Nematostella_vectensis.EDO26605, Rattus_norvegicus.ENSRNOP00000001730, Nematostella_vectensis.EDO35732, Mnemiopsis_leidyi.ML435823a-PA, Drosophila_melanogaster.FBpp0071889, Ciona_intestinalis.ENSCINP00000019608, Trichoplax_adhaerens.TriadP9389, Caenorhabditis_elegans.WBGene00022837.1, Gallus_gallus.ENSGALP00000070762, Mnemiopsis_leidyi.ML218936a-PA, Trichoplax_adhaerens.TriadP9590, Nematostella_vectensis.EDO38665, Danio_rerio.ENSDARP00000139512, Nematostella_vectensis.EDO31796, Nematostella_vectensis.EDO42755, Mnemiopsis_leidyi.ML021120a-PA, Gallus_gallus.ENSGALP00000062763, Mnemiopsis_leidyi.ML001520b-PA, Nematostella_vectensis.EDO35749, Ciona_intestinalis.ENSCINP00000008490, Tetraodon_nigroviridis.ENSTNIP00000011069, Trichoplax_adhaerens.TriadP9432, Drosophila_melanogaster.FBpp0308648, Ciona_intestinalis.ENSCINP00000030243, Trichoplax_adhaerens.TriadP17913, Nematostella_vectensis.EDO42148, Caenorhabditis_elegans.WBGene00006652.1, Gallus_gallus.ENSGALP00000054685, Nematostella_vectensis.EDO49648
HOG0005993: Danio_rerio.ENSDARP00000098662, Mus_musculus.ENSMUSP00000088336, Pan_troglodytes.ENSPTRP00000008316, Drosophila_melanogaster.FBpp0302889, Homo_sapiens.ENSP00000395708, Nematostella_vectensis.EDO37398, Homo_sapiens.ENSP00000380271, Caenorhabditis_elegans.WBGene00004255.1, Rattus_norvegicus.ENSRNOP00000069952, Danio_rerio.ENSDARP00000135639, Tetraodon_nigroviridis.ENSTNIP00000015500, Trichoplax_adhaerens.TriadP51758, Canis_familiaris.ENSCAFP00000013515, Tetraodon_nigroviridis.ENSTNIP00000014031, Gallus_gallus.ENSGALP00000068491, Tetraodon_nigroviridis.ENSTNIP00000020064, Monodelphis_domestica.ENSMODP00000050440, Canis_familiaris.ENSCAFP00000046641, Mnemiopsis_leidyi.ML051312a-PA, Ciona_intestinalis.ENSCINP00000001063, Trichoplax_adhaerens.TriadP51759, Danio_rerio.ENSDARP00000102838, Gallus_gallus.ENSGALP00000053996, Mus_musculus.ENSMUSP00000116426, Mnemiopsis_leidyi.ML051315a-PA, Pan_troglodytes.ENSPTRP00000062019, Rattus_norvegicus.ENSRNOP00000010630
HOG0005994: Mus_musculus.ENSMUSP00000013559, Mnemiopsis_leidyi.ML14308a-PA, Mus_musculus.ENSMUSP00000097629, Pan_troglodytes.ENSPTRP00000071050, Gallus_gallus.ENSGALP00000056269, Monodelphis_domestica.ENSMODP00000003434, Pan_troglodytes.ENSPTRP00000086431, Homo_sapiens.ENSP00000410242, Homo_sapiens.ENSP00000290341, Danio_rerio.ENSDARP00000143837, Danio_rerio.ENSDARP00000152513, Danio_rerio.ENSDARP00000111489, Tetraodon_nigroviridis.ENSTNIP00000020906, Homo_sapiens.ENSP00000258729, Danio_rerio.ENSDARP00000139029, Ciona_intestinalis.ENSCINP00000008726, Monodelphis_domestica.ENSMODP00000001219, Danio_rerio.ENSDARP00000145052, Trichoplax_adhaerens.TriadP54022, Monodelphis_domestica.ENSMODP00000015362, Tetraodon_nigroviridis.ENSTNIP00000019571, Rattus_norvegicus.ENSRNOP00000037578, Tetraodon_nigroviridis.ENSTNIP00000016993, Rattus_norvegicus.ENSRNOP00000071626, Canis_familiaris.ENSCAFP00000024866, Nematostella_vectensis.EDO32483, Gallus_gallus.ENSGALP00000053168, Mus_musculus.ENSMUSP00000031838, Canis_familiaris.ENSCAFP00000042200, Drosophila_melanogaster.FBpp0312047, Pan_troglodytes.ENSPTRP00000062257, Canis_familiaris.ENSCAFP00000019639, Pan_troglodytes.ENSPTRP00000077328, Pan_troglodytes.ENSPTRP00000032446, Danio_rerio.ENSDARP00000140941, Gallus_gallus.ENSGALP00000072320, Rattus_norvegicus.ENSRNOP00000008139, Pan_troglodytes.ENSPTRP00000015920, Caenorhabditis_elegans.WBGene00010908.1
HOG0005995: Mus_musculus.ENSMUSP00000022766, Canis_familiaris.ENSCAFP00000010606, Mus_musculus.ENSMUSP00000037966, Canis_familiaris.ENSCAFP00000063019, Rattus_norvegicus.ENSRNOP00000061248, Tetraodon_nigroviridis.ENSTNIP00000009833, Monodelphis_domestica.ENSMODP00000010843, Homo_sapiens.ENSP00000219746, Monodelphis_domestica.ENSMODP00000045454, Danio_rerio.ENSDARP00000056543, Danio_rerio.ENSDARP00000101166, Homo_sapiens.ENSP00000344724, Danio_rerio.ENSDARP00000156855, Tetraodon_nigroviridis.ENSTNIP00000010751, Danio_rerio.ENSDARP00000155188, Tetraodon_nigroviridis.ENSTNIP00000006288, Pan_troglodytes.ENSPTRP00000034719, Pan_troglodytes.ENSPTRP00000080346, Monodelphis_domestica.ENSMODP00000007578, Canis_familiaris.ENSCAFP00000008430, Tetraodon_nigroviridis.ENSTNIP00000008391, Gallus_gallus.ENSGALP00000046963, Homo_sapiens.ENSP00000477868, Rattus_norvegicus.ENSRNOP00000014661, Mus_musculus.ENSMUSP00000096710, Gallus_gallus.ENSGALP00000051187, Rattus_norvegicus.ENSRNOP00000034957, Pan_troglodytes.ENSPTRP00000059746, Danio_rerio.ENSDARP00000140528, Pan_troglodytes.ENSPTRP00000069996, Monodelphis_domestica.ENSMODP00000049045, Ciona_intestinalis.ENSCINP00000023739, Canis_familiaris.ENSCAFP00000014278, Homo_sapiens.ENSP00000354842, Danio_rerio.ENSDARP00000148167, Tetraodon_nigroviridis.ENSTNIP00000007696, Canis_familiaris.ENSCAFP00000065729, Canis_familiaris.ENSCAFP00000061504, Mus_musculus.ENSMUSP00000105250, Rattus_norvegicus.ENSRNOP00000073768, Gallus_gallus.ENSGALP00000067531
HOG0005996: Monodelphis_domestica.ENSMODP00000017067, Rattus_norvegicus.ENSRNOP00000013277, Tetraodon_nigroviridis.ENSTNIP00000008527, Caenorhabditis_elegans.WBGene00021315.1, Pan_troglodytes.ENSPTRP00000033867, Pan_troglodytes.ENSPTRP00000090216, Canis_familiaris.ENSCAFP00000005861, Danio_rerio.ENSDARP00000101542, Gallus_gallus.ENSGALP00000020947, Mus_musculus.ENSMUSP00000123563, Homo_sapiens.ENSP00000072869, Danio_rerio.ENSDARP00000148079
HOG0005997: Canis_familiaris.ENSCAFP00000037313, Rattus_norvegicus.ENSRNOP00000036948, Mus_musculus.ENSMUSP00000027766, Gallus_gallus.ENSGALP00000014761, Rattus_norvegicus.ENSRNOP00000028290, Monodelphis_domestica.ENSMODP00000035115, Homo_sapiens.ENSP00000355741, Nematostella_vectensis.EDO39580, Pan_troglodytes.ENSPTRP00000043784, Mus_musculus.ENSMUSP00000003860, Homo_sapiens.ENSP00000315118, Mnemiopsis_leidyi.ML021134a-PA, Tetraodon_nigroviridis.ENSTNIP00000022523, Tetraodon_nigroviridis.ENSTNIP00000013880, Caenorhabditis_elegans.WBGene00000767.1, Monodelphis_domestica.ENSMODP00000009810, Danio_rerio.ENSDARP00000132291, Ciona_intestinalis.ENSCINP00000035648, Danio_rerio.ENSDARP00000024635, Trichoplax_adhaerens.TriadP26675, Danio_rerio.ENSDARP00000152363, Danio_rerio.ENSDARP00000146460, Drosophila_melanogaster.FBpp0073530, Pan_troglodytes.ENSPTRP00000056495, Tetraodon_nigroviridis.ENSTNIP00000017354, Danio_rerio.ENSDARP00000151287
HOG0005998: Pan_troglodytes.ENSPTRP00000005392, Homo_sapiens.ENSP00000377936, Homo_sapiens.ENSP00000325074, Monodelphis_domestica.ENSMODP00000012645, Danio_rerio.ENSDARP00000131296, Danio_rerio.ENSDARP00000026825, Caenorhabditis_elegans.WBGene00006352.1, Mus_musculus.ENSMUSP00000086640, Ciona_intestinalis.ENSCINP00000014865, Gallus_gallus.ENSGALP00000049998, Tetraodon_nigroviridis.ENSTNIP00000016096, Rattus_norvegicus.ENSRNOP00000015318, Tetraodon_nigroviridis.ENSTNIP00000007932, Canis_familiaris.ENSCAFP00000048388, Danio_rerio.ENSDARP00000152350, Rattus_norvegicus.ENSRNOP00000023139, Monodelphis_domestica.ENSMODP00000024554, Monodelphis_domestica.ENSMODP00000003481, Rattus_norvegicus.ENSRNOP00000070068, Pan_troglodytes.ENSPTRP00000091035, Canis_familiaris.ENSCAFP00000013030, Mus_musculus.ENSMUSP00000159213, Tetraodon_nigroviridis.ENSTNIP00000020959, Danio_rerio.ENSDARP00000128373, Monodelphis_domestica.ENSMODP00000020833, Tetraodon_nigroviridis.ENSTNIP00000016324, Danio_rerio.ENSDARP00000117378, Gallus_gallus.ENSGALP00000051137, Danio_rerio.ENSDARP00000133968, Nematostella_vectensis.EDO34128, Danio_rerio.ENSDARP00000149529, Mus_musculus.ENSMUSP00000040321, Gallus_gallus.ENSGALP00000047216, Canis_familiaris.ENSCAFP00000040366, Rattus_norvegicus.ENSRNOP00000071716, Pan_troglodytes.ENSPTRP00000068066, Drosophila_melanogaster.FBpp0081665, Homo_sapiens.ENSP00000335083, Pan_troglodytes.ENSPTRP00000079193, Tetraodon_nigroviridis.ENSTNIP00000020202, Canis_familiaris.ENSCAFP00000021055, Trichoplax_adhaerens.TriadP50614, Mnemiopsis_leidyi.ML03368a-PA, Mus_musculus.ENSMUSP00000031003, Homo_sapiens.ENSP00000399970, Gallus_gallus.ENSGALP00000057392
HOG0005999: Canis_familiaris.ENSCAFP00000042816, Homo_sapiens.ENSP00000312001, Pan_troglodytes.ENSPTRP00000047686, Canis_familiaris.ENSCAFP00000008934, Ciona_intestinalis.ENSCINP00000003933, Monodelphis_domestica.ENSMODP00000035673, Mus_musculus.ENSMUSP00000043818, Gallus_gallus.ENSGALP00000055609, Canis_familiaris.ENSCAFP00000004886, Rattus_norvegicus.ENSRNOP00000008879, Mus_musculus.ENSMUSP00000037096, Tetraodon_nigroviridis.ENSTNIP00000017581, Mus_musculus.ENSMUSP00000027706, Tetraodon_nigroviridis.ENSTNIP00000010097, Pan_troglodytes.ENSPTRP00000025115, Tetraodon_nigroviridis.ENSTNIP00000021698, Tetraodon_nigroviridis.ENSTNIP00000000622, Danio_rerio.ENSDARP00000131085, Rattus_norvegicus.ENSRNOP00000008655, Monodelphis_domestica.ENSMODP00000019945, Danio_rerio.ENSDARP00000099034, Tetraodon_nigroviridis.ENSTNIP00000010145, Danio_rerio.ENSDARP00000152424, Rattus_norvegicus.ENSRNOP00000012844, Homo_sapiens.ENSP00000356143, Danio_rerio.ENSDARP00000142078, Homo_sapiens.ENSP00000314901, Pan_troglodytes.ENSPTRP00000051281, Danio_rerio.ENSDARP00000150352, Monodelphis_domestica.ENSMODP00000034019, Danio_rerio.ENSDARP00000078824, Gallus_gallus.ENSGALP00000015433, Gallus_gallus.ENSGALP00000000909
HOG0006000: Nematostella_vectensis.EDO38730, Nematostella_vectensis.EDO38793, Canis_familiaris.ENSCAFP00000026407, Nematostella_vectensis.EDO34637, Trichoplax_adhaerens.TriadP11944, Mnemiopsis_leidyi.ML004931a-PA, Homo_sapiens.ENSP00000262238, Pan_troglodytes.ENSPTRP00000011451, Nematostella_vectensis.EDO46138, Caenorhabditis_elegans.WBGene00012639.1, Drosophila_melanogaster.FBpp0080298, Caenorhabditis_elegans.WBGene00016948.1, Nematostella_vectensis.EDO47708, Nematostella_vectensis.EDO46731, Nematostella_vectensis.EDO29463, Nematostella_vectensis.EDO32841, Nematostella_vectensis.EDO36764, Drosophila_melanogaster.FBpp0076203, Rattus_norvegicus.ENSRNOP00000005743, Gallus_gallus.ENSGALP00000028022, Nematostella_vectensis.EDO43181, Mus_musculus.ENSMUSP00000021692, Trichoplax_adhaerens.TriadP20314, Danio_rerio.ENSDARP00000124590, Nematostella_vectensis.EDO33478, Drosophila_melanogaster.FBpp0073022, Mnemiopsis_leidyi.ML074240a-PA, Drosophila_melanogaster.FBpp0088269, Nematostella_vectensis.EDO47692, Monodelphis_domestica.ENSMODP00000039608, Tetraodon_nigroviridis.ENSTNIP00000013658, Trichoplax_adhaerens.TriadP17956, Trichoplax_adhaerens.TriadP7660, Mnemiopsis_leidyi.ML28184a-PA, Nematostella_vectensis.EDO42790, Nematostella_vectensis.EDO40180, Nematostella_vectensis.EDO27469, Nematostella_vectensis.EDO46136, Ciona_intestinalis.ENSCINP00000018113, Nematostella_vectensis.EDO47736, Trichoplax_adhaerens.TriadP7674, Nematostella_vectensis.EDO41141, Nematostella_vectensis.EDO37826, Nematostella_vectensis.EDO47703, Trichoplax_adhaerens.TriadP62901, Ciona_intestinalis.ENSCINP00000013586, Mnemiopsis_leidyi.ML25776a-PA, Trichoplax_adhaerens.TriadP7089, Drosophila_melanogaster.FBpp0076705, Nematostella_vectensis.EDO28606, Nematostella_vectensis.EDO29094, Mnemiopsis_leidyi.ML11557a-PA, Nematostella_vectensis.EDO35932, Tetraodon_nigroviridis.ENSTNIP00000020472, Ciona_intestinalis.ENSCINP00000032514, Mnemiopsis_leidyi.ML003215a-PA, Nematostella_vectensis.EDO35796, Nematostella_vectensis.EDO49116, Caenorhabditis_elegans.WBGene00000468.1, Danio_rerio.ENSDARP00000136609, Trichoplax_adhaerens.TriadP27838, Monodelphis_domestica.ENSMODP00000048847, Mnemiopsis_leidyi.ML008510a-PA, Nematostella_vectensis.EDO49432, Nematostella_vectensis.EDO36763, Nematostella_vectensis.EDO27033, Nematostella_vectensis.EDO39560, Nematostella_vectensis.EDO42018, Ciona_intestinalis.ENSCINP00000034194, Mnemiopsis_leidyi.ML086444a-PA, Nematostella_vectensis.EDO26698, Mnemiopsis_leidyi.ML11574a-PA, Danio_rerio.ENSDARP00000062810, Trichoplax_adhaerens.TriadP8204, Nematostella_vectensis.EDO32450, Trichoplax_adhaerens.TriadP26536, Nematostella_vectensis.EDO45330, Nematostella_vectensis.EDO43177
HOG0006001: Pan_troglodytes.ENSPTRP00000074323, Mnemiopsis_leidyi.ML00537a-PA, Danio_rerio.ENSDARP00000154418, Pan_troglodytes.ENSPTRP00000027960, Monodelphis_domestica.ENSMODP00000051088, Mus_musculus.ENSMUSP00000051375, Canis_familiaris.ENSCAFP00000018298, Gallus_gallus.ENSGALP00000065098, Mus_musculus.ENSMUSP00000038199, Monodelphis_domestica.ENSMODP00000020113, Canis_familiaris.ENSCAFP00000050362, Homo_sapiens.ENSP00000483510, Drosophila_melanogaster.FBpp0086047, Homo_sapiens.ENSP00000033079, Tetraodon_nigroviridis.ENSTNIP00000009774, Danio_rerio.ENSDARP00000074839, Monodelphis_domestica.ENSMODP00000050732, Gallus_gallus.ENSGALP00000054335, Canis_familiaris.ENSCAFP00000046642, Rattus_norvegicus.ENSRNOP00000048490, Danio_rerio.ENSDARP00000105416, Trichoplax_adhaerens.TriadP59153, Homo_sapiens.ENSP00000264344, Rattus_norvegicus.ENSRNOP00000010898, Nematostella_vectensis.EDO47841, Danio_rerio.ENSDARP00000149297, Nematostella_vectensis.EDO47842, Rattus_norvegicus.ENSRNOP00000027663, Mus_musculus.ENSMUSP00000087304, Pan_troglodytes.ENSPTRP00000086177, Tetraodon_nigroviridis.ENSTNIP00000013985, Gallus_gallus.ENSGALP00000016878
HOG0006002: Trichoplax_adhaerens.TriadP34514, Homo_sapiens.ENSP00000348886, Mnemiopsis_leidyi.ML22074a-PA, Gallus_gallus.ENSGALP00000003207, Canis_familiaris.ENSCAFP00000002960, Ciona_intestinalis.ENSCINP00000019012, Rattus_norvegicus.ENSRNOP00000013151, Danio_rerio.ENSDARP00000141850, Pan_troglodytes.ENSPTRP00000087492, Nematostella_vectensis.EDO45573, Tetraodon_nigroviridis.ENSTNIP00000005179, Caenorhabditis_elegans.WBGene00006061.1, Mus_musculus.ENSMUSP00000030169, Monodelphis_domestica.ENSMODP00000009598, Trichoplax_adhaerens.TriadP54715, Drosophila_melanogaster.FBpp0304305
HOG0006003: Nematostella_vectensis.EDO43325, Caenorhabditis_elegans.WBGene00006068.1, Tetraodon_nigroviridis.ENSTNIP00000017109, Trichoplax_adhaerens.TriadP36941, Canis_familiaris.ENSCAFP00000060743, Danio_rerio.ENSDARP00000133615, Rattus_norvegicus.ENSRNOP00000025904, Monodelphis_domestica.ENSMODP00000024518, Caenorhabditis_elegans.WBGene00006066.1, Trichoplax_adhaerens.TriadP63487, Tetraodon_nigroviridis.ENSTNIP00000007930, Mnemiopsis_leidyi.ML053014a-PA, Canis_familiaris.ENSCAFP00000043651, Caenorhabditis_elegans.WBGene00006064.1, Danio_rerio.ENSDARP00000154130, Caenorhabditis_elegans.WBGene00006741.1, Drosophila_melanogaster.FBpp0074440, Caenorhabditis_elegans.WBGene00006065.1, Rattus_norvegicus.ENSRNOP00000068305, Nematostella_vectensis.EDO43324, Danio_rerio.ENSDARP00000131575, Danio_rerio.ENSDARP00000117311, Pan_troglodytes.ENSPTRP00000083351, Danio_rerio.ENSDARP00000107042, Drosophila_melanogaster.FBpp0293525, Danio_rerio.ENSDARP00000121180, Gallus_gallus.ENSGALP00000027477, Mus_musculus.ENSMUSP00000029307, Homo_sapiens.ENSP00000286713, Ciona_intestinalis.ENSCINP00000000884, Danio_rerio.ENSDARP00000151542, Mus_musculus.ENSMUSP00000028241, Ciona_intestinalis.ENSCINP00000014068, Drosophila_melanogaster.FBpp0303582, Homo_sapiens.ENSP00000368952, Tetraodon_nigroviridis.ENSTNIP00000012854, Gallus_gallus.ENSGALP00000034251, Tetraodon_nigroviridis.ENSTNIP00000022222, Ciona_intestinalis.ENSCINP00000008707, Nematostella_vectensis.EDO31853, Danio_rerio.ENSDARP00000154483, Pan_troglodytes.ENSPTRP00000009879, Monodelphis_domestica.ENSMODP00000012781, Nematostella_vectensis.EDO43326, Caenorhabditis_elegans.WBGene00003166.1, Nematostella_vectensis.EDO28629, Caenorhabditis_elegans.WBGene00006067.1, Caenorhabditis_elegans.WBGene00006063.1
HOG0006004: Canis_familiaris.ENSCAFP00000030521, Monodelphis_domestica.ENSMODP00000003063, Pan_troglodytes.ENSPTRP00000078771, Homo_sapiens.ENSP00000373854, Mus_musculus.ENSMUSP00000033053, Monodelphis_domestica.ENSMODP00000003070, Pan_troglodytes.ENSPTRP00000013746, Danio_rerio.ENSDARP00000133914, Mus_musculus.ENSMUSP00000113957, Gallus_gallus.ENSGALP00000069710, Pan_troglodytes.ENSPTRP00000013737, Monodelphis_domestica.ENSMODP00000045618, Tetraodon_nigroviridis.ENSTNIP00000018261, Rattus_norvegicus.ENSRNOP00000073093, Homo_sapiens.ENSP00000496959, Mus_musculus.ENSMUSP00000033051, Mus_musculus.ENSMUSP00000095625, Rattus_norvegicus.ENSRNOP00000051866, Danio_rerio.ENSDARP00000014655, Homo_sapiens.ENSP00000454623, Monodelphis_domestica.ENSMODP00000058520
HOG0006005: Homo_sapiens.ENSP00000496776, Mus_musculus.ENSMUSP00000002487, Danio_rerio.ENSDARP00000118602, Monodelphis_domestica.ENSMODP00000049008, Danio_rerio.ENSDARP00000130779, Rattus_norvegicus.ENSRNOP00000013831, Mus_musculus.ENSMUSP00000108571, Monodelphis_domestica.ENSMODP00000007826, Tetraodon_nigroviridis.ENSTNIP00000000196, Canis_familiaris.ENSCAFP00000005841, Gallus_gallus.ENSGALP00000046736, Mus_musculus.ENSMUSP00000001155, Pan_troglodytes.ENSPTRP00000088719, Drosophila_melanogaster.FBpp0310458, Caenorhabditis_elegans.WBGene00003030.1, Rattus_norvegicus.ENSRNOP00000014604, Tetraodon_nigroviridis.ENSTNIP00000015593, Homo_sapiens.ENSP00000290277, Pan_troglodytes.ENSPTRP00000079485, Canis_familiaris.ENSCAFP00000022298, Homo_sapiens.ENSP00000401888, Danio_rerio.ENSDARP00000076954, Rattus_norvegicus.ENSRNOP00000048890, Gallus_gallus.ENSGALP00000020950, Mnemiopsis_leidyi.ML310327a-PA, Monodelphis_domestica.ENSMODP00000034042, Pan_troglodytes.ENSPTRP00000089230, Canis_familiaris.ENSCAFP00000007376, Danio_rerio.ENSDARP00000048390, Ciona_intestinalis.ENSCINP00000007693, Tetraodon_nigroviridis.ENSTNIP00000010036, Pan_troglodytes.ENSPTRP00000081066, Nematostella_vectensis.EDO47089, Pan_troglodytes.ENSPTRP00000090382
HOG0006006: Mnemiopsis_leidyi.ML01532a-PA, Canis_familiaris.ENSCAFP00000015437, Mus_musculus.ENSMUSP00000116784, Mus_musculus.ENSMUSP00000037561, Rattus_norvegicus.ENSRNOP00000003817, Homo_sapiens.ENSP00000308895, Gallus_gallus.ENSGALP00000024514, Drosophila_melanogaster.FBpp0081774, Monodelphis_domestica.ENSMODP00000026517, Tetraodon_nigroviridis.ENSTNIP00000008842, Canis_familiaris.ENSCAFP00000036880, Pan_troglodytes.ENSPTRP00000085821, Danio_rerio.ENSDARP00000077740, Gallus_gallus.ENSGALP00000057036, Rattus_norvegicus.ENSRNOP00000071722, Caenorhabditis_elegans.WBGene00044738.1, Monodelphis_domestica.ENSMODP00000003743, Rattus_norvegicus.ENSRNOP00000041562, Monodelphis_domestica.ENSMODP00000026525, Homo_sapiens.ENSP00000236137, Canis_familiaris.ENSCAFP00000022443, Tetraodon_nigroviridis.ENSTNIP00000008705, Tetraodon_nigroviridis.ENSTNIP00000001491, Gallus_gallus.ENSGALP00000073894, Tetraodon_nigroviridis.ENSTNIP00000006239, Trichoplax_adhaerens.TriadP50830, Pan_troglodytes.ENSPTRP00000002760, Pan_troglodytes.ENSPTRP00000061231, Caenorhabditis_elegans.WBGene00007388.1, Mus_musculus.ENSMUSP00000041683, Danio_rerio.ENSDARP00000059203, Monodelphis_domestica.ENSMODP00000056123, Tetraodon_nigroviridis.ENSTNIP00000017503, Homo_sapiens.ENSP00000496701, Nematostella_vectensis.EDO34856, Danio_rerio.ENSDARP00000081206, Tetraodon_nigroviridis.ENSTNIP00000002088, Ciona_intestinalis.ENSCINP00000029060, Tetraodon_nigroviridis.ENSTNIP00000000928, Drosophila_melanogaster.FBpp0081773, Caenorhabditis_elegans.WBGene00018138.1, Gallus_gallus.ENSGALP00000004772, Canis_familiaris.ENSCAFP00000017520, Drosophila_melanogaster.FBpp0309444, Tetraodon_nigroviridis.ENSTNIP00000008266, Danio_rerio.ENSDARP00000152274, Ciona_intestinalis.ENSCINP00000031863
HOG0006007: Caenorhabditis_elegans.WBGene00018074.1, Canis_familiaris.ENSCAFP00000021272, Monodelphis_domestica.ENSMODP00000024627, Danio_rerio.ENSDARP00000133354, Canis_familiaris.ENSCAFP00000030028, Drosophila_melanogaster.FBpp0112066, Mus_musculus.ENSMUSP00000108542, Gallus_gallus.ENSGALP00000001856, Tetraodon_nigroviridis.ENSTNIP00000013068, Danio_rerio.ENSDARP00000082893, Homo_sapiens.ENSP00000362751, Homo_sapiens.ENSP00000251507, Rattus_norvegicus.ENSRNOP00000013378, Ciona_intestinalis.ENSCINP00000006654, Tetraodon_nigroviridis.ENSTNIP00000007606, Pan_troglodytes.ENSPTRP00000036468, Monodelphis_domestica.ENSMODP00000005370, Trichoplax_adhaerens.TriadP21193, Mus_musculus.ENSMUSP00000028049, Gallus_gallus.ENSGALP00000032966, Rattus_norvegicus.ENSRNOP00000003671, Caenorhabditis_elegans.WBGene00018075.1, Nematostella_vectensis.EDO34083, Pan_troglodytes.ENSPTRP00000084569
HOG0006008: Tetraodon_nigroviridis.ENSTNIP00000020336, Danio_rerio.ENSDARP00000079294
HOG0006009: Canis_familiaris.ENSCAFP00000034455, Homo_sapiens.ENSP00000359645, Homo_sapiens.ENSP00000372154, Pan_troglodytes.ENSPTRP00000064207, Rattus_norvegicus.ENSRNOP00000074646, Mus_musculus.ENSMUSP00000140575, Mus_musculus.ENSMUSP00000140512, Pan_troglodytes.ENSPTRP00000062057, Mus_musculus.ENSMUSP00000048153, Pan_troglodytes.ENSPTRP00000005794, Mnemiopsis_leidyi.ML17564a-PA, Monodelphis_domestica.ENSMODP00000054495, Homo_sapiens.ENSP00000304139, Pan_troglodytes.ENSPTRP00000070297, Pan_troglodytes.ENSPTRP00000062985, Mus_musculus.ENSMUSP00000139527, Trichoplax_adhaerens.TriadP53710, Mus_musculus.ENSMUSP00000139659, Mus_musculus.ENSMUSP00000141183, Pan_troglodytes.ENSPTRP00000077078, Mus_musculus.ENSMUSP00000140037, Homo_sapiens.ENSP00000372484, Rattus_norvegicus.ENSRNOP00000074643, Homo_sapiens.ENSP00000250831, Mus_musculus.ENSMUSP00000095739, Mus_musculus.ENSMUSP00000139969, Homo_sapiens.ENSP00000318415, Canis_familiaris.ENSCAFP00000027996, Rattus_norvegicus.ENSRNOP00000016184, Homo_sapiens.ENSP00000372127, Homo_sapiens.ENSP00000372105, Mus_musculus.ENSMUSP00000139784, Gallus_gallus.ENSGALP00000062425, Homo_sapiens.ENSP00000307155, Rattus_norvegicus.ENSRNOP00000001154, Mus_musculus.ENSMUSP00000130080, Pan_troglodytes.ENSPTRP00000086688, Pan_troglodytes.ENSPTRP00000065819, Danio_rerio.ENSDARP00000111610, Tetraodon_nigroviridis.ENSTNIP00000019957, Mus_musculus.ENSMUSP00000154633, Mus_musculus.ENSMUSP00000140704
HOG0006010: Pan_troglodytes.ENSPTRP00000033606, Monodelphis_domestica.ENSMODP00000005181, Nematostella_vectensis.EDO43857, Pan_troglodytes.ENSPTRP00000070713, Trichoplax_adhaerens.TriadP50425, Mnemiopsis_leidyi.ML01912a-PA, Drosophila_melanogaster.FBpp0074385, Gallus_gallus.ENSGALP00000032950, Mus_musculus.ENSMUSP00000121519, Canis_familiaris.ENSCAFP00000044713, Tetraodon_nigroviridis.ENSTNIP00000000290, Canis_familiaris.ENSCAFP00000005192, Monodelphis_domestica.ENSMODP00000054930, Caenorhabditis_elegans.WBGene00020287.1, Mus_musculus.ENSMUSP00000027505, Tetraodon_nigroviridis.ENSTNIP00000020777, Rattus_norvegicus.ENSRNOP00000007476, Rattus_norvegicus.ENSRNOP00000025683, Tetraodon_nigroviridis.ENSTNIP00000007476, Pan_troglodytes.ENSPTRP00000028526, Tetraodon_nigroviridis.ENSTNIP00000005035, Mus_musculus.ENSMUSP00000079226, Tetraodon_nigroviridis.ENSTNIP00000006039, Monodelphis_domestica.ENSMODP00000010747, Gallus_gallus.ENSGALP00000014665, Ciona_intestinalis.ENSCINP00000002250, Ciona_intestinalis.ENSCINP00000012930, Drosophila_melanogaster.FBpp0080103, Danio_rerio.ENSDARP00000118972, Pan_troglodytes.ENSPTRP00000072482, Monodelphis_domestica.ENSMODP00000055907, Ciona_intestinalis.ENSCINP00000007229, Homo_sapiens.ENSP00000320566, Trichoplax_adhaerens.TriadP37327, Danio_rerio.ENSDARP00000141310, Danio_rerio.ENSDARP00000089186, Nematostella_vectensis.EDO31328, Nematostella_vectensis.EDO37532, Danio_rerio.ENSDARP00000134787, Canis_familiaris.ENSCAFP00000019298, Rattus_norvegicus.ENSRNOP00000018689, Pan_troglodytes.ENSPTRP00000089693, Homo_sapiens.ENSP00000380024, Homo_sapiens.ENSP00000490767, Drosophila_melanogaster.FBpp0082953, Trichoplax_adhaerens.TriadP49753, Tetraodon_nigroviridis.ENSTNIP00000010867, Danio_rerio.ENSDARP00000045244, Rattus_norvegicus.ENSRNOP00000024116, Pan_troglodytes.ENSPTRP00000007834, Gallus_gallus.ENSGALP00000073889, Canis_familiaris.ENSCAFP00000011661, Gallus_gallus.ENSGALP00000066321, Mus_musculus.ENSMUSP00000031680, Danio_rerio.ENSDARP00000031200, Homo_sapiens.ENSP00000307183, Mnemiopsis_leidyi.ML002128a-PA, Monodelphis_domestica.ENSMODP00000054005, Tetraodon_nigroviridis.ENSTNIP00000016923, Homo_sapiens.ENSP00000364929, Pan_troglodytes.ENSPTRP00000083902, Caenorhabditis_elegans.WBGene00013095.1, Canis_familiaris.ENSCAFP00000021782, Mus_musculus.ENSMUSP00000062593, Rattus_norvegicus.ENSRNOP00000019454, Gallus_gallus.ENSGALP00000058399, Gallus_gallus.ENSGALP00000023298
HOG0006011: Pan_troglodytes.ENSPTRP00000045666, Rattus_norvegicus.ENSRNOP00000025409, Mus_musculus.ENSMUSP00000071896, Tetraodon_nigroviridis.ENSTNIP00000011802, Danio_rerio.ENSDARP00000140215, Canis_familiaris.ENSCAFP00000009601, Gallus_gallus.ENSGALP00000060601, Monodelphis_domestica.ENSMODP00000057097, Homo_sapiens.ENSP00000352028
HOG0006012: Monodelphis_domestica.ENSMODP00000037158, Pan_troglodytes.ENSPTRP00000021128, Rattus_norvegicus.ENSRNOP00000064987, Danio_rerio.ENSDARP00000131264, Tetraodon_nigroviridis.ENSTNIP00000019523, Homo_sapiens.ENSP00000309186, Ciona_intestinalis.ENSCINP00000026838, Mus_musculus.ENSMUSP00000120938, Gallus_gallus.ENSGALP00000066081, Canis_familiaris.ENSCAFP00000056882, Drosophila_melanogaster.FBpp0086007
HOG0006013: Monodelphis_domestica.ENSMODP00000003494, Pan_troglodytes.ENSPTRP00000028466, Mus_musculus.ENSMUSP00000034060, Gallus_gallus.ENSGALP00000015758, Danio_rerio.ENSDARP00000050558, Canis_familiaris.ENSCAFP00000011292, Tetraodon_nigroviridis.ENSTNIP00000004843, Rattus_norvegicus.ENSRNOP00000013815, Homo_sapiens.ENSP00000284637
HOG0006014: Gallus_gallus.ENSGALP00000008702, Homo_sapiens.ENSP00000370262, Ciona_intestinalis.ENSCINP00000024563, Mus_musculus.ENSMUSP00000071627, Pan_troglodytes.ENSPTRP00000049448, Danio_rerio.ENSDARP00000084598, Monodelphis_domestica.ENSMODP00000018745, Rattus_norvegicus.ENSRNOP00000055412, Tetraodon_nigroviridis.ENSTNIP00000007968, Canis_familiaris.ENSCAFP00000002219
HOG0006015: Danio_rerio.ENSDARP00000140130, Tetraodon_nigroviridis.ENSTNIP00000005462
HOG0006016: Gallus_gallus.ENSGALP00000047985, Trichoplax_adhaerens.TriadP51823, Mnemiopsis_leidyi.ML460821a-PA, Monodelphis_domestica.ENSMODP00000024835, Rattus_norvegicus.ENSRNOP00000075233, Pan_troglodytes.ENSPTRP00000039153, Caenorhabditis_elegans.WBGene00000086.1, Danio_rerio.ENSDARP00000142843, Tetraodon_nigroviridis.ENSTNIP00000012465, Homo_sapiens.ENSP00000310933, Canis_familiaris.ENSCAFP00000044451, Mus_musculus.ENSMUSP00000077094, Danio_rerio.ENSDARP00000148622, Nematostella_vectensis.EDO49267, Drosophila_melanogaster.FBpp0303427
HOG0006017: Pan_troglodytes.ENSPTRP00000043134, Mus_musculus.ENSMUSP00000109398, Homo_sapiens.ENSP00000403701, Monodelphis_domestica.ENSMODP00000043162, Nematostella_vectensis.EDO43535, Homo_sapiens.ENSP00000311538, Pan_troglodytes.ENSPTRP00000014687, Mus_musculus.ENSMUSP00000136963, Danio_rerio.ENSDARP00000105997, Mus_musculus.ENSMUSP00000104208, Monodelphis_domestica.ENSMODP00000018392, Canis_familiaris.ENSCAFP00000024702, Canis_familiaris.ENSCAFP00000056636, Homo_sapiens.ENSP00000409581, Ciona_intestinalis.ENSCINP00000029120, Monodelphis_domestica.ENSMODP00000056651, Canis_familiaris.ENSCAFP00000017366, Monodelphis_domestica.ENSMODP00000005897, Pan_troglodytes.ENSPTRP00000037796, Mnemiopsis_leidyi.ML047926a-PA, Canis_familiaris.ENSCAFP00000053738, Drosophila_melanogaster.FBpp0076326, Homo_sapiens.ENSP00000386444, Tetraodon_nigroviridis.ENSTNIP00000019946, Tetraodon_nigroviridis.ENSTNIP00000005358, Rattus_norvegicus.ENSRNOP00000046069, Danio_rerio.ENSDARP00000139166, Danio_rerio.ENSDARP00000024694, Trichoplax_adhaerens.TriadP64255, Danio_rerio.ENSDARP00000135786, Tetraodon_nigroviridis.ENSTNIP00000009083, Tetraodon_nigroviridis.ENSTNIP00000014157, Mus_musculus.ENSMUSP00000076948, Gallus_gallus.ENSGALP00000006752, Danio_rerio.ENSDARP00000144541, Monodelphis_domestica.ENSMODP00000029739, Tetraodon_nigroviridis.ENSTNIP00000002599, Rattus_norvegicus.ENSRNOP00000068038, Danio_rerio.ENSDARP00000073453, Caenorhabditis_elegans.WBGene00000195.1, Homo_sapiens.ENSP00000486571, Rattus_norvegicus.ENSRNOP00000026207, Danio_rerio.ENSDARP00000145226, Danio_rerio.ENSDARP00000117456, Tetraodon_nigroviridis.ENSTNIP00000014127, Rattus_norvegicus.ENSRNOP00000071579, Pan_troglodytes.ENSPTRP00000022322, Drosophila_melanogaster.FBpp0085236, Monodelphis_domestica.ENSMODP00000030937, Drosophila_melanogaster.FBpp0080583, Gallus_gallus.ENSGALP00000068969, Tetraodon_nigroviridis.ENSTNIP00000010486
HOG0006018: Tetraodon_nigroviridis.ENSTNIP00000019465, Canis_familiaris.ENSCAFP00000056533, Caenorhabditis_elegans.WBGene00018700.1, Monodelphis_domestica.ENSMODP00000022055, Danio_rerio.ENSDARP00000138632, Pan_troglodytes.ENSPTRP00000074070, Rattus_norvegicus.ENSRNOP00000018849, Homo_sapiens.ENSP00000357341, Canis_familiaris.ENSCAFP00000064061, Mus_musculus.ENSMUSP00000149335, Trichoplax_adhaerens.TriadP28587, Ciona_intestinalis.ENSCINP00000034250, Danio_rerio.ENSDARP00000100420, Drosophila_melanogaster.FBpp0297633, Mus_musculus.ENSMUSP00000105926, Danio_rerio.ENSDARP00000128169, Homo_sapiens.ENSP00000405424, Gallus_gallus.ENSGALP00000066397, Nematostella_vectensis.EDO46287, Tetraodon_nigroviridis.ENSTNIP00000020428, Gallus_gallus.ENSGALP00000068647, Pan_troglodytes.ENSPTRP00000042011, Rattus_norvegicus.ENSRNOP00000074393, Danio_rerio.ENSDARP00000125967, Tetraodon_nigroviridis.ENSTNIP00000001694, Monodelphis_domestica.ENSMODP00000048276, Tetraodon_nigroviridis.ENSTNIP00000022290, Mnemiopsis_leidyi.ML006917a-PA
HOG0006019: Drosophila_melanogaster.FBpp0308820, Danio_rerio.ENSDARP00000030680, Gallus_gallus.ENSGALP00000057286, Trichoplax_adhaerens.TriadP28658, Pan_troglodytes.ENSPTRP00000001244, Rattus_norvegicus.ENSRNOP00000037614, Danio_rerio.ENSDARP00000157308, Tetraodon_nigroviridis.ENSTNIP00000018555, Nematostella_vectensis.EDO34879, Monodelphis_domestica.ENSMODP00000004837, Pan_troglodytes.ENSPTRP00000017919, Monodelphis_domestica.ENSMODP00000049623, Caenorhabditis_elegans.WBGene00001368.1, Ciona_intestinalis.ENSCINP00000009765, Nematostella_vectensis.EDO42673, Mus_musculus.ENSMUSP00000102733, Mnemiopsis_leidyi.ML111722a-PA, Tetraodon_nigroviridis.ENSTNIP00000007386, Gallus_gallus.ENSGALP00000001027, Canis_familiaris.ENSCAFP00000025569, Gallus_gallus.ENSGALP00000072894, Mnemiopsis_leidyi.ML111723a-PA, Homo_sapiens.ENSP00000385269, Danio_rerio.ENSDARP00000157323, Mnemiopsis_leidyi.ML220720a-PA, Gallus_gallus.ENSGALP00000065046, Mus_musculus.ENSMUSP00000102207, Tetraodon_nigroviridis.ENSTNIP00000014253, Pan_troglodytes.ENSPTRP00000074841, Pan_troglodytes.ENSPTRP00000092931, Canis_familiaris.ENSCAFP00000051708, Homo_sapiens.ENSP00000352162, Canis_familiaris.ENSCAFP00000027119, Danio_rerio.ENSDARP00000120506, Danio_rerio.ENSDARP00000133629, Homo_sapiens.ENSP00000369453, Mus_musculus.ENSMUSP00000096549, Monodelphis_domestica.ENSMODP00000046685, Ciona_intestinalis.ENSCINP00000018373, Gallus_gallus.ENSGALP00000040915, Rattus_norvegicus.ENSRNOP00000001415, Tetraodon_nigroviridis.ENSTNIP00000023090, Drosophila_melanogaster.FBpp0070086, Rattus_norvegicus.ENSRNOP00000018416, Canis_familiaris.ENSCAFP00000052857, Mnemiopsis_leidyi.ML111725a-PA, Drosophila_melanogaster.FBpp0303246, Tetraodon_nigroviridis.ENSTNIP00000021746, Drosophila_melanogaster.FBpp0073543, Homo_sapiens.ENSP00000349594, Canis_familiaris.ENSCAFP00000005850, Monodelphis_domestica.ENSMODP00000008249, Rattus_norvegicus.ENSRNOP00000009034, Monodelphis_domestica.ENSMODP00000057356, Mnemiopsis_leidyi.ML111724a-PA, Mus_musculus.ENSMUSP00000003501
HOG0006020: Drosophila_melanogaster.FBpp0112013, Mus_musculus.ENSMUSP00000044472, Canis_familiaris.ENSCAFP00000047335, Monodelphis_domestica.ENSMODP00000026309, Tetraodon_nigroviridis.ENSTNIP00000019372, Gallus_gallus.ENSGALP00000022143, Pan_troglodytes.ENSPTRP00000023838, Danio_rerio.ENSDARP00000107896, Danio_rerio.ENSDARP00000126734, Ciona_intestinalis.ENSCINP00000008719, Mnemiopsis_leidyi.ML23501a-PA, Canis_familiaris.ENSCAFP00000000804, Homo_sapiens.ENSP00000286835, Rattus_norvegicus.ENSRNOP00000062541, Tetraodon_nigroviridis.ENSTNIP00000012837, Monodelphis_domestica.ENSMODP00000057907, Mus_musculus.ENSMUSP00000076024, Gallus_gallus.ENSGALP00000053040, Pan_troglodytes.ENSPTRP00000091998, Rattus_norvegicus.ENSRNOP00000047258, Homo_sapiens.ENSP00000413098, Tetraodon_nigroviridis.ENSTNIP00000020002
HOG0006021: Danio_rerio.ENSDARP00000115049, Pan_troglodytes.ENSPTRP00000010969, Gallus_gallus.ENSGALP00000041587, Canis_familiaris.ENSCAFP00000052108, Homo_sapiens.ENSP00000251119, Mus_musculus.ENSMUSP00000021547, Tetraodon_nigroviridis.ENSTNIP00000021844, Rattus_norvegicus.ENSRNOP00000074087, Trichoplax_adhaerens.TriadP52065
HOG0006022: Danio_rerio.ENSDARP00000108825, Monodelphis_domestica.ENSMODP00000019064, Danio_rerio.ENSDARP00000105868, Gallus_gallus.ENSGALP00000068172, Rattus_norvegicus.ENSRNOP00000069808, Pan_troglodytes.ENSPTRP00000081274, Mnemiopsis_leidyi.ML154113a-PA, Canis_familiaris.ENSCAFP00000014882, Mus_musculus.ENSMUSP00000099620, Tetraodon_nigroviridis.ENSTNIP00000014402, Drosophila_melanogaster.FBpp0304889, Homo_sapiens.ENSP00000376306
HOG0006023: Gallus_gallus.ENSGALP00000050540, Nematostella_vectensis.EDO37650, Homo_sapiens.ENSP00000453144, Caenorhabditis_elegans.WBGene00002999.1, Mus_musculus.ENSMUSP00000032732, Homo_sapiens.ENSP00000488107, Rattus_norvegicus.ENSRNOP00000022049, Pan_troglodytes.ENSPTRP00000035905, Drosophila_melanogaster.FBpp0309485, Tetraodon_nigroviridis.ENSTNIP00000008302, Mus_musculus.ENSMUSP00000025830, Canis_familiaris.ENSCAFP00000002781, Mnemiopsis_leidyi.ML20164a-PA, Tetraodon_nigroviridis.ENSTNIP00000012262, Gallus_gallus.ENSGALP00000072398, Monodelphis_domestica.ENSMODP00000057904, Rattus_norvegicus.ENSRNOP00000020123, Trichoplax_adhaerens.TriadP23199, Canis_familiaris.ENSCAFP00000064022, Danio_rerio.ENSDARP00000141700, Homo_sapiens.ENSP00000265381, Drosophila_melanogaster.FBpp0071422, Pan_troglodytes.ENSPTRP00000086587, Tetraodon_nigroviridis.ENSTNIP00000008833, Danio_rerio.ENSDARP00000128304, Danio_rerio.ENSDARP00000142680, Tetraodon_nigroviridis.ENSTNIP00000006231, Homo_sapiens.ENSP00000479031, Danio_rerio.ENSDARP00000100690, Monodelphis_domestica.ENSMODP00000048517
HOG0006024: Mus_musculus.ENSMUSP00000109692, Monodelphis_domestica.ENSMODP00000057019, Pan_troglodytes.ENSPTRP00000026659, Tetraodon_nigroviridis.ENSTNIP00000009144, Caenorhabditis_elegans.WBGene00022425.1, Canis_familiaris.ENSCAFP00000048512, Mnemiopsis_leidyi.ML17473a-PA, Gallus_gallus.ENSGALP00000069699, Gallus_gallus.ENSGALP00000051097, Ciona_intestinalis.ENSCINP00000011855, Tetraodon_nigroviridis.ENSTNIP00000022639, Monodelphis_domestica.ENSMODP00000026544, Monodelphis_domestica.ENSMODP00000014270, Canis_familiaris.ENSCAFP00000062947, Mus_musculus.ENSMUSP00000121201, Homo_sapiens.ENSP00000381581, Trichoplax_adhaerens.TriadP59479, Trichoplax_adhaerens.TriadP59481, Pan_troglodytes.ENSPTRP00000084134, Canis_familiaris.ENSCAFP00000011696, Homo_sapiens.ENSP00000387890, Danio_rerio.ENSDARP00000142380, Danio_rerio.ENSDARP00000054848, Pan_troglodytes.ENSPTRP00000009959, Mnemiopsis_leidyi.ML14123a-PA, Rattus_norvegicus.ENSRNOP00000071263, Tetraodon_nigroviridis.ENSTNIP00000014767, Danio_rerio.ENSDARP00000109993, Gallus_gallus.ENSGALP00000056193, Nematostella_vectensis.EDO32484, Drosophila_melanogaster.FBpp0074217, Homo_sapiens.ENSP00000348163, Mus_musculus.ENSMUSP00000091317, Nematostella_vectensis.EDO40382, Tetraodon_nigroviridis.ENSTNIP00000006377, Rattus_norvegicus.ENSRNOP00000013209, Rattus_norvegicus.ENSRNOP00000056912
HOG0006025: Mus_musculus.ENSMUSP00000037532, Tetraodon_nigroviridis.ENSTNIP00000009412, Canis_familiaris.ENSCAFP00000061667, Trichoplax_adhaerens.TriadP21834, Danio_rerio.ENSDARP00000075565, Homo_sapiens.ENSP00000354960, Gallus_gallus.ENSGALP00000048306, Rattus_norvegicus.ENSRNOP00000034843, Tetraodon_nigroviridis.ENSTNIP00000021725, Homo_sapiens.ENSP00000252599, Mus_musculus.ENSMUSP00000041622, Danio_rerio.ENSDARP00000013506, Nematostella_vectensis.EDO43389, Pan_troglodytes.ENSPTRP00000048910, Ciona_intestinalis.ENSCINP00000031583, Gallus_gallus.ENSGALP00000070265, Tetraodon_nigroviridis.ENSTNIP00000016188, Tetraodon_nigroviridis.ENSTNIP00000017116, Rattus_norvegicus.ENSRNOP00000024866, Homo_sapiens.ENSP00000361929, Drosophila_melanogaster.FBpp0078732, Canis_familiaris.ENSCAFP00000022462, Mnemiopsis_leidyi.ML02249a-PA, Danio_rerio.ENSDARP00000147727, Danio_rerio.ENSDARP00000102910, Monodelphis_domestica.ENSMODP00000005386, Pan_troglodytes.ENSPTRP00000046408, Caenorhabditis_elegans.WBGene00008426.1, Danio_rerio.ENSDARP00000117090, Pan_troglodytes.ENSPTRP00000036631, Mus_musculus.ENSMUSP00000047923, Gallus_gallus.ENSGALP00000069193, Monodelphis_domestica.ENSMODP00000005390, Danio_rerio.ENSDARP00000127889, Monodelphis_domestica.ENSMODP00000042463, Rattus_norvegicus.ENSRNOP00000075363, Canis_familiaris.ENSCAFP00000019811
HOG0006026: Drosophila_melanogaster.FBpp0073893, Monodelphis_domestica.ENSMODP00000008318, Homo_sapiens.ENSP00000339109, Danio_rerio.ENSDARP00000150216, Nematostella_vectensis.EDO40202, Trichoplax_adhaerens.TriadP52656, Pan_troglodytes.ENSPTRP00000072457, Rattus_norvegicus.ENSRNOP00000052727, Nematostella_vectensis.EDO40201, Mnemiopsis_leidyi.ML154118a-PA, Tetraodon_nigroviridis.ENSTNIP00000010254, Gallus_gallus.ENSGALP00000067663, Mus_musculus.ENSMUSP00000014499, Canis_familiaris.ENSCAFP00000057084
HOG0006027: Homo_sapiens.ENSP00000407393, Tetraodon_nigroviridis.ENSTNIP00000000254, Canis_familiaris.ENSCAFP00000015492, Rattus_norvegicus.ENSRNOP00000034572, Canis_familiaris.ENSCAFP00000009528, Pan_troglodytes.ENSPTRP00000089493, Danio_rerio.ENSDARP00000151934, Tetraodon_nigroviridis.ENSTNIP00000017731, Danio_rerio.ENSDARP00000151852, Rattus_norvegicus.ENSRNOP00000021216, Gallus_gallus.ENSGALP00000050898, Mus_musculus.ENSMUSP00000049457, Mus_musculus.ENSMUSP00000126029, Danio_rerio.ENSDARP00000113230, Tetraodon_nigroviridis.ENSTNIP00000017801, Gallus_gallus.ENSGALP00000071826, Pan_troglodytes.ENSPTRP00000071747, Tetraodon_nigroviridis.ENSTNIP00000022394, Monodelphis_domestica.ENSMODP00000021238, Homo_sapiens.ENSP00000348589, Danio_rerio.ENSDARP00000142864, Ciona_intestinalis.ENSCINP00000030386
HOG0006028: Pan_troglodytes.ENSPTRP00000007801, Tetraodon_nigroviridis.ENSTNIP00000022424, Ciona_intestinalis.ENSCINP00000007776, Canis_familiaris.ENSCAFP00000053390, Gallus_gallus.ENSGALP00000036463, Homo_sapiens.ENSP00000261405, Rattus_norvegicus.ENSRNOP00000026643, Danio_rerio.ENSDARP00000101847, Mus_musculus.ENSMUSP00000107873
HOG0006029: Gallus_gallus.ENSGALP00000072847, Canis_familiaris.ENSCAFP00000061139, Monodelphis_domestica.ENSMODP00000050662, Danio_rerio.ENSDARP00000098968, Ciona_intestinalis.ENSCINP00000031525, Mnemiopsis_leidyi.ML011735a-PA, Nematostella_vectensis.EDO33014
HOG0006030: Monodelphis_domestica.ENSMODP00000004256, Canis_familiaris.ENSCAFP00000043476, Danio_rerio.ENSDARP00000118062, Homo_sapiens.ENSP00000448083, Tetraodon_nigroviridis.ENSTNIP00000001868, Mus_musculus.ENSMUSP00000042188, Nematostella_vectensis.EDO47517, Gallus_gallus.ENSGALP00000013593, Rattus_norvegicus.ENSRNOP00000074914, Pan_troglodytes.ENSPTRP00000009308, Nematostella_vectensis.EDO27202, Trichoplax_adhaerens.TriadP53145
HOG0006031: Homo_sapiens.ENSP00000294309, Ciona_intestinalis.ENSCINP00000016906, Monodelphis_domestica.ENSMODP00000039561, Nematostella_vectensis.EDO34712, Rattus_norvegicus.ENSRNOP00000051739, Mus_musculus.ENSMUSP00000061308, Homo_sapiens.ENSP00000490615, Tetraodon_nigroviridis.ENSTNIP00000009169, Gallus_gallus.ENSGALP00000012194, Trichoplax_adhaerens.TriadP61789, Pan_troglodytes.ENSPTRP00000062403, Canis_familiaris.ENSCAFP00000015788, Mnemiopsis_leidyi.ML03815a-PA, Danio_rerio.ENSDARP00000133679
HOG0006032: Rattus_norvegicus.ENSRNOP00000066326, Canis_familiaris.ENSCAFP00000013361, Trichoplax_adhaerens.TriadP38435, Ciona_intestinalis.ENSCINP00000018521, Mnemiopsis_leidyi.ML182010a-PA, Nematostella_vectensis.EDO46304, Caenorhabditis_elegans.WBGene00016620.1, Tetraodon_nigroviridis.ENSTNIP00000019620, Drosophila_melanogaster.FBpp0084478, Homo_sapiens.ENSP00000359891, Danio_rerio.ENSDARP00000127039, Tetraodon_nigroviridis.ENSTNIP00000007352, Monodelphis_domestica.ENSMODP00000005150, Gallus_gallus.ENSGALP00000050934, Danio_rerio.ENSDARP00000119367, Pan_troglodytes.ENSPTRP00000063048, Mus_musculus.ENSMUSP00000026154
HOG0006033: Monodelphis_domestica.ENSMODP00000057169, Tetraodon_nigroviridis.ENSTNIP00000000815, Nematostella_vectensis.EDO40825, Danio_rerio.ENSDARP00000131560, Monodelphis_domestica.ENSMODP00000033414, Mus_musculus.ENSMUSP00000153568, Drosophila_melanogaster.FBpp0086152, Mus_musculus.ENSMUSP00000047615, Rattus_norvegicus.ENSRNOP00000003714, Canis_familiaris.ENSCAFP00000040742, Pan_troglodytes.ENSPTRP00000080345, Danio_rerio.ENSDARP00000140466, Rattus_norvegicus.ENSRNOP00000059785, Canis_familiaris.ENSCAFP00000053303, Gallus_gallus.ENSGALP00000022165, Trichoplax_adhaerens.TriadP25400, Mnemiopsis_leidyi.ML12825a-PA, Monodelphis_domestica.ENSMODP00000004741, Gallus_gallus.ENSGALP00000012635, Canis_familiaris.ENSCAFP00000051770, Rattus_norvegicus.ENSRNOP00000033473, Mus_musculus.ENSMUSP00000041727, Drosophila_melanogaster.FBpp0308508, Tetraodon_nigroviridis.ENSTNIP00000011807, Homo_sapiens.ENSP00000362465, Danio_rerio.ENSDARP00000147514, Gallus_gallus.ENSGALP00000046757, Canis_familiaris.ENSCAFP00000053226, Caenorhabditis_elegans.WBGene00014075.1, Danio_rerio.ENSDARP00000122432, Ciona_intestinalis.ENSCINP00000012294, Danio_rerio.ENSDARP00000019867, Tetraodon_nigroviridis.ENSTNIP00000010987, Canis_familiaris.ENSCAFP00000010242, Pan_troglodytes.ENSPTRP00000091337, Caenorhabditis_elegans.WBGene00004964.1, Homo_sapiens.ENSP00000262096, Homo_sapiens.ENSP00000401232, Pan_troglodytes.ENSPTRP00000034266, Danio_rerio.ENSDARP00000097436, Danio_rerio.ENSDARP00000071840
HOG0006034: Tetraodon_nigroviridis.ENSTNIP00000002666, Homo_sapiens.ENSP00000267406, Tetraodon_nigroviridis.ENSTNIP00000015425, Danio_rerio.ENSDARP00000081582, Monodelphis_domestica.ENSMODP00000016242, Pan_troglodytes.ENSPTRP00000023470, Rattus_norvegicus.ENSRNOP00000000011, Canis_familiaris.ENSCAFP00000017487, Danio_rerio.ENSDARP00000122371, Gallus_gallus.ENSGALP00000042961, Danio_rerio.ENSDARP00000145744, Canis_familiaris.ENSCAFP00000062686, Danio_rerio.ENSDARP00000099489, Gallus_gallus.ENSGALP00000051110, Danio_rerio.ENSDARP00000156213, Danio_rerio.ENSDARP00000087010, Monodelphis_domestica.ENSMODP00000045107, Ciona_intestinalis.ENSCINP00000026022, Mus_musculus.ENSMUSP00000034076, Mus_musculus.ENSMUSP00000085263, Mus_musculus.ENSMUSP00000068863, Pan_troglodytes.ENSPTRP00000017170, Tetraodon_nigroviridis.ENSTNIP00000006281, Mus_musculus.ENSMUSP00000070494, Gallus_gallus.ENSGALP00000047118, Pan_troglodytes.ENSPTRP00000013823, Danio_rerio.ENSDARP00000116647, Homo_sapiens.ENSP00000269503, Homo_sapiens.ENSP00000219197, Rattus_norvegicus.ENSRNOP00000018682, Homo_sapiens.ENSP00000064571, Rattus_norvegicus.ENSRNOP00000005866, Danio_rerio.ENSDARP00000157440, Monodelphis_domestica.ENSMODP00000003601, Canis_familiaris.ENSCAFP00000042886, Tetraodon_nigroviridis.ENSTNIP00000007644, Tetraodon_nigroviridis.ENSTNIP00000010997, Rattus_norvegicus.ENSRNOP00000073746
HOG0006035: Danio_rerio.ENSDARP00000067062, Canis_familiaris.ENSCAFP00000041791, Homo_sapiens.ENSP00000335285, Monodelphis_domestica.ENSMODP00000005170, Danio_rerio.ENSDARP00000155623, Pan_troglodytes.ENSPTRP00000008379, Mus_musculus.ENSMUSP00000068402, Danio_rerio.ENSDARP00000123232, Danio_rerio.ENSDARP00000147388, Tetraodon_nigroviridis.ENSTNIP00000018134, Gallus_gallus.ENSGALP00000072505, Tetraodon_nigroviridis.ENSTNIP00000017602, Rattus_norvegicus.ENSRNOP00000069930
HOG0006036: Homo_sapiens.ENSP00000272520, Rattus_norvegicus.ENSRNOP00000066827, Monodelphis_domestica.ENSMODP00000000501, Canis_familiaris.ENSCAFP00000007315, Mus_musculus.ENSMUSP00000037257, Pan_troglodytes.ENSPTRP00000021228, Tetraodon_nigroviridis.ENSTNIP00000022255, Danio_rerio.ENSDARP00000121947, Gallus_gallus.ENSGALP00000049922
HOG0006037: Gallus_gallus.ENSGALP00000041394, Mus_musculus.ENSMUSP00000050469, Rattus_norvegicus.ENSRNOP00000003986, Monodelphis_domestica.ENSMODP00000014071, Danio_rerio.ENSDARP00000126158, Pan_troglodytes.ENSPTRP00000015797, Tetraodon_nigroviridis.ENSTNIP00000014647, Homo_sapiens.ENSP00000253407, Canis_familiaris.ENSCAFP00000020543
HOG0006038: Pan_troglodytes.ENSPTRP00000003931, Gallus_gallus.ENSGALP00000053154, Canis_familiaris.ENSCAFP00000006855, Homo_sapiens.ENSP00000298943, Mus_musculus.ENSMUSP00000056188, Monodelphis_domestica.ENSMODP00000012456, Rattus_norvegicus.ENSRNOP00000023637, Danio_rerio.ENSDARP00000041051, Tetraodon_nigroviridis.ENSTNIP00000017884
HOG0006039: Pan_troglodytes.ENSPTRP00000011844, Pan_troglodytes.ENSPTRP00000013478, Monodelphis_domestica.ENSMODP00000000182, Canis_familiaris.ENSCAFP00000045255, Rattus_norvegicus.ENSRNOP00000053243, Monodelphis_domestica.ENSMODP00000057327, Caenorhabditis_elegans.WBGene00014109.1, Drosophila_melanogaster.FBpp0078381, Mus_musculus.ENSMUSP00000014221, Danio_rerio.ENSDARP00000110730, Rattus_norvegicus.ENSRNOP00000025832, Homo_sapiens.ENSP00000335632, Mus_musculus.ENSMUSP00000033152, Nematostella_vectensis.EDO40303, Danio_rerio.ENSDARP00000008534, Caenorhabditis_elegans.WBGene00003941.1, Gallus_gallus.ENSGALP00000032005, Danio_rerio.ENSDARP00000145199, Ciona_intestinalis.ENSCINP00000035890, Trichoplax_adhaerens.TriadP33396, Pan_troglodytes.ENSPTRP00000067516, Homo_sapiens.ENSP00000300113, Mnemiopsis_leidyi.ML305533a-PA, Caenorhabditis_elegans.WBGene00019108.1, Tetraodon_nigroviridis.ENSTNIP00000022556
HOG0006040: Monodelphis_domestica.ENSMODP00000053958, Tetraodon_nigroviridis.ENSTNIP00000007154, Mus_musculus.ENSMUSP00000099944, Trichoplax_adhaerens.TriadP49810, Homo_sapiens.ENSP00000498330, Mnemiopsis_leidyi.ML070246a-PA, Homo_sapiens.ENSP00000387216, Gallus_gallus.ENSGALP00000014233, Rattus_norvegicus.ENSRNOP00000007290, Mus_musculus.ENSMUSP00000029991, Mnemiopsis_leidyi.ML046719a-PA, Canis_familiaris.ENSCAFP00000065679, Rattus_norvegicus.ENSRNOP00000058834, Ciona_intestinalis.ENSCINP00000035051, Drosophila_melanogaster.FBpp0088004, Danio_rerio.ENSDARP00000091642, Drosophila_melanogaster.FBpp0300667, Nematostella_vectensis.EDO48535, Danio_rerio.ENSDARP00000115596, Mnemiopsis_leidyi.ML154512a-PA, Tetraodon_nigroviridis.ENSTNIP00000012713, Caenorhabditis_elegans.WBGene00000554.1
HOG0006041: Homo_sapiens.ENSP00000288861, Mus_musculus.ENSMUSP00000159168, Ciona_intestinalis.ENSCINP00000034500, Rattus_norvegicus.ENSRNOP00000013123, Mus_musculus.ENSMUSP00000066222, Nematostella_vectensis.EDO36724, Pan_troglodytes.ENSPTRP00000020171, Trichoplax_adhaerens.TriadP58256, Pan_troglodytes.ENSPTRP00000012541, Monodelphis_domestica.ENSMODP00000019675, Gallus_gallus.ENSGALP00000065230, Canis_familiaris.ENSCAFP00000061186, Mnemiopsis_leidyi.ML050411a-PA, Gallus_gallus.ENSGALP00000013501, Homo_sapiens.ENSP00000479860, Tetraodon_nigroviridis.ENSTNIP00000015126, Homo_sapiens.ENSP00000258930, Pan_troglodytes.ENSPTRP00000018164, Trichoplax_adhaerens.TriadP58279, Pan_troglodytes.ENSPTRP00000012735, Mus_musculus.ENSMUSP00000070901, Caenorhabditis_elegans.WBGene00009260.1, Rattus_norvegicus.ENSRNOP00000047025, Rattus_norvegicus.ENSRNOP00000019578, Mus_musculus.ENSMUSP00000038527, Danio_rerio.ENSDARP00000107125, Rattus_norvegicus.ENSRNOP00000071683, Trichoplax_adhaerens.TriadP58257, Gallus_gallus.ENSGALP00000047107, Tetraodon_nigroviridis.ENSTNIP00000011239, Monodelphis_domestica.ENSMODP00000024340, Homo_sapiens.ENSP00000269878, Monodelphis_domestica.ENSMODP00000018631, Monodelphis_domestica.ENSMODP00000014554, Trichoplax_adhaerens.TriadP54638, Tetraodon_nigroviridis.ENSTNIP00000017938, Mnemiopsis_leidyi.ML012033a-PA, Danio_rerio.ENSDARP00000130315, Ciona_intestinalis.ENSCINP00000033891, Drosophila_melanogaster.FBpp0293260, Nematostella_vectensis.EDO47515, Ciona_intestinalis.ENSCINP00000031354, Danio_rerio.ENSDARP00000138487, Canis_familiaris.ENSCAFP00000023200, Canis_familiaris.ENSCAFP00000041789, Canis_familiaris.ENSCAFP00000006660
HOG0006042: Pan_troglodytes.ENSPTRP00000092797, Homo_sapiens.ENSP00000464359, Danio_rerio.ENSDARP00000055576, Canis_familiaris.ENSCAFP00000059211, Nematostella_vectensis.EDO44767, Nematostella_vectensis.EDO25626, Tetraodon_nigroviridis.ENSTNIP00000022626, Monodelphis_domestica.ENSMODP00000014371, Rattus_norvegicus.ENSRNOP00000048768, Tetraodon_nigroviridis.ENSTNIP00000020257, Homo_sapiens.ENSP00000383023, Tetraodon_nigroviridis.ENSTNIP00000019019, Mus_musculus.ENSMUSP00000099985, Homo_sapiens.ENSP00000389202, Mus_musculus.ENSMUSP00000156883, Ciona_intestinalis.ENSCINP00000005614, Pan_troglodytes.ENSPTRP00000032689, Monodelphis_domestica.ENSMODP00000001792, Monodelphis_domestica.ENSMODP00000043060, Mus_musculus.ENSMUSP00000042364, Homo_sapiens.ENSP00000279022, Danio_rerio.ENSDARP00000069948, Canis_familiaris.ENSCAFP00000042293, Rattus_norvegicus.ENSRNOP00000045992, Danio_rerio.ENSDARP00000104211, Pan_troglodytes.ENSPTRP00000064439, Nematostella_vectensis.EDO42774, Tetraodon_nigroviridis.ENSTNIP00000021820, Drosophila_melanogaster.FBpp0311461, Canis_familiaris.ENSCAFP00000012547, Danio_rerio.ENSDARP00000134838, Danio_rerio.ENSDARP00000150155, Homo_sapiens.ENSP00000228841, Canis_familiaris.ENSCAFP00000024661, Trichoplax_adhaerens.TriadP38442, Homo_sapiens.ENSP00000496809, Danio_rerio.ENSDARP00000040012, Rattus_norvegicus.ENSRNOP00000072403, Pan_troglodytes.ENSPTRP00000016741, Danio_rerio.ENSDARP00000116241, Monodelphis_domestica.ENSMODP00000047314, Monodelphis_domestica.ENSMODP00000020207, Canis_familiaris.ENSCAFP00000037068, Pan_troglodytes.ENSPTRP00000079702, Mus_musculus.ENSMUSP00000123412, Canis_familiaris.ENSCAFP00000047500, Mus_musculus.ENSMUSP00000085913, Pan_troglodytes.ENSPTRP00000076976, Tetraodon_nigroviridis.ENSTNIP00000017973, Canis_familiaris.ENSCAFP00000057483, Drosophila_melanogaster.FBpp0088688, Pan_troglodytes.ENSPTRP00000069052, Gallus_gallus.ENSGALP00000063190, Ciona_intestinalis.ENSCINP00000014813, Canis_familiaris.ENSCAFP00000039870, Danio_rerio.ENSDARP00000152171, Monodelphis_domestica.ENSMODP00000043069, Mus_musculus.ENSMUSP00000032910, Canis_familiaris.ENSCAFP00000066121, Pan_troglodytes.ENSPTRP00000013669, Mus_musculus.ENSMUSP00000005611, Ciona_intestinalis.ENSCINP00000024325, Tetraodon_nigroviridis.ENSTNIP00000014399, Danio_rerio.ENSDARP00000156833, Rattus_norvegicus.ENSRNOP00000023944, Danio_rerio.ENSDARP00000140371, Tetraodon_nigroviridis.ENSTNIP00000002869, Ciona_intestinalis.ENSCINP00000035076, Nematostella_vectensis.EDO44829, Caenorhabditis_elegans.WBGene00003369.1, Monodelphis_domestica.ENSMODP00000056360, Rattus_norvegicus.ENSRNOP00000039707, Rattus_norvegicus.ENSRNOP00000027445, Pan_troglodytes.ENSPTRP00000023100, Gallus_gallus.ENSGALP00000051468, Homo_sapiens.ENSP00000455356, Gallus_gallus.ENSGALP00000059245, Danio_rerio.ENSDARP00000133867, Ciona_intestinalis.ENSCINP00000024326, Homo_sapiens.ENSP00000223167, Caenorhabditis_elegans.WBGene00003372.1, Caenorhabditis_elegans.WBGene00003370.1, Rattus_norvegicus.ENSRNOP00000021048, Gallus_gallus.ENSGALP00000066678, Mus_musculus.ENSMUSP00000107379, Tetraodon_nigroviridis.ENSTNIP00000021893, Monodelphis_domestica.ENSMODP00000031857, Gallus_gallus.ENSGALP00000059802, Gallus_gallus.ENSGALP00000034439, Monodelphis_domestica.ENSMODP00000007210, Canis_familiaris.ENSCAFP00000061338, Canis_familiaris.ENSCAFP00000057387, Pan_troglodytes.ENSPTRP00000033436, Tetraodon_nigroviridis.ENSTNIP00000022662, Danio_rerio.ENSDARP00000023063, Canis_familiaris.ENSCAFP00000056476
HOG0006043: Mnemiopsis_leidyi.ML03977a-PA, Mnemiopsis_leidyi.ML03394a-PA, Mnemiopsis_leidyi.ML13041a-PA
HOG0006044: Monodelphis_domestica.ENSMODP00000001770, Mus_musculus.ENSMUSP00000105005, Pan_troglodytes.ENSPTRP00000029057, Gallus_gallus.ENSGALP00000003837, Homo_sapiens.ENSP00000482469, Homo_sapiens.ENSP00000351575, Homo_sapiens.ENSP00000482112, Rattus_norvegicus.ENSRNOP00000024023, Canis_familiaris.ENSCAFP00000011585
HOG0006045: Danio_rerio.ENSDARP00000126041, Tetraodon_nigroviridis.ENSTNIP00000016450
HOG0006046: Gallus_gallus.ENSGALP00000048379, Canis_familiaris.ENSCAFP00000025608, Monodelphis_domestica.ENSMODP00000024214, Homo_sapiens.ENSP00000452414, Mus_musculus.ENSMUSP00000126975, Tetraodon_nigroviridis.ENSTNIP00000019477, Monodelphis_domestica.ENSMODP00000003992, Rattus_norvegicus.ENSRNOP00000068645, Monodelphis_domestica.ENSMODP00000046073, Danio_rerio.ENSDARP00000144576, Drosophila_melanogaster.FBpp0303668, Pan_troglodytes.ENSPTRP00000003322, Pan_troglodytes.ENSPTRP00000052545, Rattus_norvegicus.ENSRNOP00000072308, Trichoplax_adhaerens.TriadP61918, Gallus_gallus.ENSGALP00000015899, Mus_musculus.ENSMUSP00000095051, Canis_familiaris.ENSCAFP00000018488, Homo_sapiens.ENSP00000355923, Tetraodon_nigroviridis.ENSTNIP00000020381
HOG0006047: Canis_familiaris.ENSCAFP00000014765, Mus_musculus.ENSMUSP00000034141, Tetraodon_nigroviridis.ENSTNIP00000006571, Homo_sapiens.ENSP00000285737, Danio_rerio.ENSDARP00000140082, Caenorhabditis_elegans.WBGene00013541.1, Monodelphis_domestica.ENSMODP00000016213, Trichoplax_adhaerens.TriadP50226, Gallus_gallus.ENSGALP00000071195, Pan_troglodytes.ENSPTRP00000013818, Rattus_norvegicus.ENSRNOP00000020770
HOG0006048: Caenorhabditis_elegans.WBGene00016391.1, Nematostella_vectensis.EDO31613, Mnemiopsis_leidyi.ML04005a-PA, Ciona_intestinalis.ENSCINP00000018649, Canis_familiaris.ENSCAFP00000027714, Danio_rerio.ENSDARP00000134801, Mus_musculus.ENSMUSP00000041814, Pan_troglodytes.ENSPTRP00000044272, Rattus_norvegicus.ENSRNOP00000066618, Gallus_gallus.ENSGALP00000045450, Drosophila_melanogaster.FBpp0271918, Monodelphis_domestica.ENSMODP00000001578, Homo_sapiens.ENSP00000353826, Trichoplax_adhaerens.TriadP38259, Tetraodon_nigroviridis.ENSTNIP00000005952
HOG0006049: Danio_rerio.ENSDARP00000071848, Pan_troglodytes.ENSPTRP00000073891, Homo_sapiens.ENSP00000485586, Caenorhabditis_elegans.WBGene00003835.1, Tetraodon_nigroviridis.ENSTNIP00000019915, Homo_sapiens.ENSP00000426978, Canis_familiaris.ENSCAFP00000031736, Homo_sapiens.ENSP00000436679, Homo_sapiens.ENSP00000378504, Pan_troglodytes.ENSPTRP00000089674, Rattus_norvegicus.ENSRNOP00000015806, Rattus_norvegicus.ENSRNOP00000038474, Rattus_norvegicus.ENSRNOP00000032378, Homo_sapiens.ENSP00000472530, Canis_familiaris.ENSCAFP00000020687, Mus_musculus.ENSMUSP00000079730, Mus_musculus.ENSMUSP00000108788, Canis_familiaris.ENSCAFP00000054812, Ciona_intestinalis.ENSCINP00000026482, Danio_rerio.ENSDARP00000109457, Canis_familiaris.ENSCAFP00000022968, Nematostella_vectensis.EDO39114, Monodelphis_domestica.ENSMODP00000010059, Pan_troglodytes.ENSPTRP00000075357, Rattus_norvegicus.ENSRNOP00000062449, Pan_troglodytes.ENSPTRP00000056400, Pan_troglodytes.ENSPTRP00000006511, Gallus_gallus.ENSGALP00000048804, Canis_familiaris.ENSCAFP00000026200, Canis_familiaris.ENSCAFP00000036817, Mnemiopsis_leidyi.ML216313a-PA, Caenorhabditis_elegans.WBGene00003834.1, Rattus_norvegicus.ENSRNOP00000026033, Drosophila_melanogaster.FBpp0073267, Canis_familiaris.ENSCAFP00000032628, Monodelphis_domestica.ENSMODP00000027677, Mus_musculus.ENSMUSP00000010085, Mus_musculus.ENSMUSP00000010241
HOG0006050: Mnemiopsis_leidyi.ML01056a-PA, Ciona_intestinalis.ENSCINP00000010535, Drosophila_melanogaster.FBpp0085204, Trichoplax_adhaerens.TriadP61269, Homo_sapiens.ENSP00000371859, Caenorhabditis_elegans.WBGene00019218.1, Trichoplax_adhaerens.TriadP61654, Pan_troglodytes.ENSPTRP00000010622, Canis_familiaris.ENSCAFP00000041483, Monodelphis_domestica.ENSMODP00000016198, Danio_rerio.ENSDARP00000086641, Mus_musculus.ENSMUSP00000039757, Nematostella_vectensis.EDO44053, Nematostella_vectensis.EDO35777, Rattus_norvegicus.ENSRNOP00000009080, Caenorhabditis_elegans.WBGene00019217.1, Nematostella_vectensis.EDO44054, Tetraodon_nigroviridis.ENSTNIP00000005143
HOG0006051: Pan_troglodytes.ENSPTRP00000061576, Caenorhabditis_elegans.WBGene00044049.1, Nematostella_vectensis.EDO43105, Gallus_gallus.ENSGALP00000025887, Trichoplax_adhaerens.TriadP32552, Danio_rerio.ENSDARP00000142582, Rattus_norvegicus.ENSRNOP00000054347, Ciona_intestinalis.ENSCINP00000013093, Tetraodon_nigroviridis.ENSTNIP00000018815, Monodelphis_domestica.ENSMODP00000023927, Mnemiopsis_leidyi.ML038825a-PA, Homo_sapiens.ENSP00000272433, Tetraodon_nigroviridis.ENSTNIP00000013461, Danio_rerio.ENSDARP00000139189, Canis_familiaris.ENSCAFP00000013151, Mus_musculus.ENSMUSP00000041872
HOG0006052: Monodelphis_domestica.ENSMODP00000007285, Caenorhabditis_elegans.WBGene00012402.1, Homo_sapiens.ENSP00000316905, Danio_rerio.ENSDARP00000150396, Caenorhabditis_elegans.WBGene00011440.1, Caenorhabditis_elegans.WBGene00008137.1, Rattus_norvegicus.ENSRNOP00000024707, Pan_troglodytes.ENSPTRP00000029973, Mus_musculus.ENSMUSP00000059419, Trichoplax_adhaerens.TriadP31298, Caenorhabditis_elegans.WBGene00007080.1, Caenorhabditis_elegans.WBGene00009513.1, Monodelphis_domestica.ENSMODP00000043807, Canis_familiaris.ENSCAFP00000014427, Monodelphis_domestica.ENSMODP00000014942, Ciona_intestinalis.ENSCINP00000010013, Danio_rerio.ENSDARP00000003500, Danio_rerio.ENSDARP00000057866, Pan_troglodytes.ENSPTRP00000076838, Mus_musculus.ENSMUSP00000021930, Drosophila_melanogaster.FBpp0078554, Gallus_gallus.ENSGALP00000072000, Nematostella_vectensis.EDO48679, Tetraodon_nigroviridis.ENSTNIP00000011511, Tetraodon_nigroviridis.ENSTNIP00000011784, Homo_sapiens.ENSP00000224807, Rattus_norvegicus.ENSRNOP00000021171, Canis_familiaris.ENSCAFP00000064851, Gallus_gallus.ENSGALP00000056804, Trichoplax_adhaerens.TriadP50586
HOG0006053: Trichoplax_adhaerens.TriadP31398, Rattus_norvegicus.ENSRNOP00000068537, Pan_troglodytes.ENSPTRP00000005105, Mnemiopsis_leidyi.ML08375a-PA, Gallus_gallus.ENSGALP00000013156, Drosophila_melanogaster.FBpp0074792, Homo_sapiens.ENSP00000358909, Nematostella_vectensis.EDO34246, Danio_rerio.ENSDARP00000154876, Mus_musculus.ENSMUSP00000026011, Canis_familiaris.ENSCAFP00000015058, Danio_rerio.ENSDARP00000036949, Rattus_norvegicus.ENSRNOP00000065829, Ciona_intestinalis.ENSCINP00000023396, Monodelphis_domestica.ENSMODP00000035616, Caenorhabditis_elegans.WBGene00015777.1, Tetraodon_nigroviridis.ENSTNIP00000006978
HOG0006054: Nematostella_vectensis.EDO36565, Pan_troglodytes.ENSPTRP00000041266, Danio_rerio.ENSDARP00000047715, Monodelphis_domestica.ENSMODP00000048612, Pan_troglodytes.ENSPTRP00000080690, Canis_familiaris.ENSCAFP00000021567, Mnemiopsis_leidyi.ML017949a-PA, Caenorhabditis_elegans.WBGene00006836.1, Homo_sapiens.ENSP00000217289, Tetraodon_nigroviridis.ENSTNIP00000009579, Drosophila_melanogaster.FBpp0073066, Drosophila_melanogaster.FBpp0075035, Monodelphis_domestica.ENSMODP00000004802, Danio_rerio.ENSDARP00000116317, Canis_familiaris.ENSCAFP00000042963, Mus_musculus.ENSMUSP00000044554, Tetraodon_nigroviridis.ENSTNIP00000020370, Gallus_gallus.ENSGALP00000014328, Mus_musculus.ENSMUSP00000037858, Rattus_norvegicus.ENSRNOP00000028901, Mus_musculus.ENSMUSP00000047616, Tetraodon_nigroviridis.ENSTNIP00000005967, Danio_rerio.ENSDARP00000156911, Danio_rerio.ENSDARP00000099479, Ciona_intestinalis.ENSCINP00000027553, Homo_sapiens.ENSP00000279227, Pan_troglodytes.ENSPTRP00000088183, Canis_familiaris.ENSCAFP00000008898, Gallus_gallus.ENSGALP00000071066, Gallus_gallus.ENSGALP00000056411, Homo_sapiens.ENSP00000451084, Trichoplax_adhaerens.TriadP33394, Rattus_norvegicus.ENSRNOP00000028737, Rattus_norvegicus.ENSRNOP00000069828
HOG0006055: Mus_musculus.ENSMUSP00000149099, Mus_musculus.ENSMUSP00000150142, Rattus_norvegicus.ENSRNOP00000044778, Mus_musculus.ENSMUSP00000149599
HOG0006056: Rattus_norvegicus.ENSRNOP00000048513, Mus_musculus.ENSMUSP00000149517, Mus_musculus.ENSMUSP00000097418
HOG0006057: Rattus_norvegicus.ENSRNOP00000007796, Mus_musculus.ENSMUSP00000097422
HOG0006058: Canis_familiaris.ENSCAFP00000049542, Homo_sapiens.ENSP00000493820, Mus_musculus.ENSMUSP00000153754, Mus_musculus.ENSMUSP00000154642
HOG0006059: Homo_sapiens.ENSP00000485428, Canis_familiaris.ENSCAFP00000047234
HOG0006060: Mus_musculus.ENSMUSP00000139068, Monodelphis_domestica.ENSMODP00000024947, Rattus_norvegicus.ENSRNOP00000066057, Pan_troglodytes.ENSPTRP00000006267, Mus_musculus.ENSMUSP00000149399, Rattus_norvegicus.ENSRNOP00000007782, Canis_familiaris.ENSCAFP00000011985, Homo_sapiens.ENSP00000334456
HOG0006061: Mus_musculus.ENSMUSP00000151183, Homo_sapiens.ENSP00000485319, Homo_sapiens.ENSP00000367650, Pan_troglodytes.ENSPTRP00000006268, Pan_troglodytes.ENSPTRP00000050812, Monodelphis_domestica.ENSMODP00000024960, Rattus_norvegicus.ENSRNOP00000007679, Mus_musculus.ENSMUSP00000097429, Canis_familiaris.ENSCAFP00000039202, Monodelphis_domestica.ENSMODP00000024953, Rattus_norvegicus.ENSRNOP00000007689, Rattus_norvegicus.ENSRNOP00000066966, Canis_familiaris.ENSCAFP00000042318, Canis_familiaris.ENSCAFP00000037335
HOG0006062: Rattus_norvegicus.ENSRNOP00000007712, Mus_musculus.ENSMUSP00000097428, Rattus_norvegicus.ENSRNOP00000065362, Rattus_norvegicus.ENSRNOP00000073231, Mus_musculus.ENSMUSP00000149472, Canis_familiaris.ENSCAFP00000011983, Mus_musculus.ENSMUSP00000150220
HOG0006063: Homo_sapiens.ENSP00000367649, Mus_musculus.ENSMUSP00000151048
HOG0006064: Homo_sapiens.ENSP00000335025, Pan_troglodytes.ENSPTRP00000006269
HOG0006065: Trichoplax_adhaerens.TriadP34259, Drosophila_melanogaster.FBpp0070169, Homo_sapiens.ENSP00000335261, Ciona_intestinalis.ENSCINP00000035326, Trichoplax_adhaerens.TriadP13890, Trichoplax_adhaerens.TriadP26039, Trichoplax_adhaerens.TriadP34256, Nematostella_vectensis.EDO40403, Mnemiopsis_leidyi.ML13175a-PA, Monodelphis_domestica.ENSMODP00000011772, Trichoplax_adhaerens.TriadP62652, Trichoplax_adhaerens.TriadP62306, Drosophila_melanogaster.FBpp0083302, Nematostella_vectensis.EDO36740, Trichoplax_adhaerens.TriadP61285, Rattus_norvegicus.ENSRNOP00000073497, Mnemiopsis_leidyi.ML21641a-PA, Pan_troglodytes.ENSPTRP00000070507, Danio_rerio.ENSDARP00000154896, Pan_troglodytes.ENSPTRP00000090224, Gallus_gallus.ENSGALP00000012029, Drosophila_melanogaster.FBpp0310193, Tetraodon_nigroviridis.ENSTNIP00000013706, Nematostella_vectensis.EDO36741, Trichoplax_adhaerens.TriadP7204, Mus_musculus.ENSMUSP00000111624, Nematostella_vectensis.EDO36770, Danio_rerio.ENSDARP00000142742, Drosophila_melanogaster.FBpp0086837, Canis_familiaris.ENSCAFP00000038990, Trichoplax_adhaerens.TriadP25731, Homo_sapiens.ENSP00000435781, Nematostella_vectensis.EDO31602, Ciona_intestinalis.ENSCINP00000026145, Trichoplax_adhaerens.TriadP61648, Pan_troglodytes.ENSPTRP00000006006, Trichoplax_adhaerens.TriadP25346, Mnemiopsis_leidyi.ML13176a-PA, Ciona_intestinalis.ENSCINP00000008524, Danio_rerio.ENSDARP00000119657, Gallus_gallus.ENSGALP00000021676, Canis_familiaris.ENSCAFP00000029053, Drosophila_melanogaster.FBpp0070170, Caenorhabditis_elegans.WBGene00001522.1, Monodelphis_domestica.ENSMODP00000007596, Nematostella_vectensis.EDO35490, Rattus_norvegicus.ENSRNOP00000068031, Caenorhabditis_elegans.WBGene00001523.1, Trichoplax_adhaerens.TriadP38529, Tetraodon_nigroviridis.ENSTNIP00000012466, Nematostella_vectensis.EDO40404, Mus_musculus.ENSMUSP00000046302, Trichoplax_adhaerens.TriadP61286, Trichoplax_adhaerens.TriadP33849
HOG0006066: Drosophila_melanogaster.FBpp0304458, Homo_sapiens.ENSP00000460380, Canis_familiaris.ENSCAFP00000060442, Caenorhabditis_elegans.WBGene00000874.1, Pan_troglodytes.ENSPTRP00000054884, Trichoplax_adhaerens.TriadP58322, Danio_rerio.ENSDARP00000083241, Mus_musculus.ENSMUSP00000103710, Pan_troglodytes.ENSPTRP00000016094, Rattus_norvegicus.ENSRNOP00000074862, Gallus_gallus.ENSGALP00000008566, Homo_sapiens.ENSP00000300896, Nematostella_vectensis.EDO39905, Tetraodon_nigroviridis.ENSTNIP00000017405, Monodelphis_domestica.ENSMODP00000053663, Ciona_intestinalis.ENSCINP00000004794
HOG0006067: Pan_troglodytes.ENSPTRP00000028673, Gallus_gallus.ENSGALP00000008559, Nematostella_vectensis.EDO37181, Pan_troglodytes.ENSPTRP00000014297, Mus_musculus.ENSMUSP00000090801, Monodelphis_domestica.ENSMODP00000041385, Rattus_norvegicus.ENSRNOP00000015874, Nematostella_vectensis.EDO36363, Tetraodon_nigroviridis.ENSTNIP00000006342, Ciona_intestinalis.ENSCINP00000019338, Canis_familiaris.ENSCAFP00000046525, Tetraodon_nigroviridis.ENSTNIP00000014845, Homo_sapiens.ENSP00000274181, Mus_musculus.ENSMUSP00000079041, Canis_familiaris.ENSCAFP00000029691, Rattus_norvegicus.ENSRNOP00000022790, Homo_sapiens.ENSP00000282849, Monodelphis_domestica.ENSMODP00000054142, Danio_rerio.ENSDARP00000023956, Danio_rerio.ENSDARP00000087089
HOG0006068: Canis_familiaris.ENSCAFP00000024042, Rattus_norvegicus.ENSRNOP00000019947, Pan_troglodytes.ENSPTRP00000014815, Monodelphis_domestica.ENSMODP00000008620, Gallus_gallus.ENSGALP00000066381, Homo_sapiens.ENSP00000304290, Homo_sapiens.ENSP00000492221, Mus_musculus.ENSMUSP00000047270
HOG0006069: Danio_rerio.ENSDARP00000092302, Danio_rerio.ENSDARP00000155495, Tetraodon_nigroviridis.ENSTNIP00000008624, Danio_rerio.ENSDARP00000148943
HOG0006070: Tetraodon_nigroviridis.ENSTNIP00000008625, Danio_rerio.ENSDARP00000150409, Danio_rerio.ENSDARP00000150051, Danio_rerio.ENSDARP00000124150
HOG0006071: Monodelphis_domestica.ENSMODP00000003235, Danio_rerio.ENSDARP00000099381, Canis_familiaris.ENSCAFP00000016661, Danio_rerio.ENSDARP00000110378, Danio_rerio.ENSDARP00000016537, Tetraodon_nigroviridis.ENSTNIP00000018353, Rattus_norvegicus.ENSRNOP00000026504, Monodelphis_domestica.ENSMODP00000003211, Ciona_intestinalis.ENSCINP00000034509, Mus_musculus.ENSMUSP00000014753, Tetraodon_nigroviridis.ENSTNIP00000014726, Gallus_gallus.ENSGALP00000012818, Homo_sapiens.ENSP00000258385, Danio_rerio.ENSDARP00000116514, Homo_sapiens.ENSP00000498757, Pan_troglodytes.ENSPTRP00000046107, Mus_musculus.ENSMUSP00000027470, Tetraodon_nigroviridis.ENSTNIP00000008045, Pan_troglodytes.ENSPTRP00000014702, Pan_troglodytes.ENSPTRP00000022297, Mus_musculus.ENSMUSP00000072983, Homo_sapiens.ENSP00000497829, Canis_familiaris.ENSCAFP00000057633, Gallus_gallus.ENSGALP00000054388, Rattus_norvegicus.ENSRNOP00000005050, Canis_familiaris.ENSCAFP00000016617, Monodelphis_domestica.ENSMODP00000056486
HOG0006072: Caenorhabditis_elegans.WBGene00014106.1, Trichoplax_adhaerens.TriadP58004, Nematostella_vectensis.EDO46874, Nematostella_vectensis.EDO46993, Drosophila_melanogaster.FBpp0305041
HOG0006073: Homo_sapiens.ENSP00000357425, Danio_rerio.ENSDARP00000069581, Tetraodon_nigroviridis.ENSTNIP00000005979, Pan_troglodytes.ENSPTRP00000031695, Rattus_norvegicus.ENSRNOP00000001081, Canis_familiaris.ENSCAFP00000038422, Gallus_gallus.ENSGALP00000066758, Mus_musculus.ENSMUSP00000020022, Monodelphis_domestica.ENSMODP00000022110
HOG0006074: Canis_familiaris.ENSCAFP00000063823, Monodelphis_domestica.ENSMODP00000047692, Tetraodon_nigroviridis.ENSTNIP00000008018, Monodelphis_domestica.ENSMODP00000013456, Homo_sapiens.ENSP00000363001, Danio_rerio.ENSDARP00000124218, Rattus_norvegicus.ENSRNOP00000062762, Mus_musculus.ENSMUSP00000030709, Gallus_gallus.ENSGALP00000001051, Ciona_intestinalis.ENSCINP00000004518, Pan_troglodytes.ENSPTRP00000000736, Tetraodon_nigroviridis.ENSTNIP00000006202
HOG0006075: Tetraodon_nigroviridis.ENSTNIP00000012850, Canis_familiaris.ENSCAFP00000009604, Caenorhabditis_elegans.WBGene00000213.1, Ciona_intestinalis.ENSCINP00000006326, Gallus_gallus.ENSGALP00000066927, Mus_musculus.ENSMUSP00000042187, Rattus_norvegicus.ENSRNOP00000024224, Danio_rerio.ENSDARP00000124101, Monodelphis_domestica.ENSMODP00000023187, Mnemiopsis_leidyi.ML02195a-PA, Homo_sapiens.ENSP00000340409, Caenorhabditis_elegans.WBGene00000211.1, Caenorhabditis_elegans.WBGene00000212.1, Pan_troglodytes.ENSPTRP00000005756, Drosophila_melanogaster.FBpp0300565, Ciona_intestinalis.ENSCINP00000005699
HOG0006076: Gallus_gallus.ENSGALP00000050065, Danio_rerio.ENSDARP00000110413, Mus_musculus.ENSMUSP00000148115, Mnemiopsis_leidyi.ML21022a-PA, Homo_sapiens.ENSP00000352091, Monodelphis_domestica.ENSMODP00000010305, Mnemiopsis_leidyi.ML02209a-PA, Trichoplax_adhaerens.TriadP56476, Canis_familiaris.ENSCAFP00000008797, Nematostella_vectensis.EDO41703, Rattus_norvegicus.ENSRNOP00000027575, Drosophila_melanogaster.FBpp0306915, Tetraodon_nigroviridis.ENSTNIP00000010498, Caenorhabditis_elegans.WBGene00003796.1, Pan_troglodytes.ENSPTRP00000087459
HOG0006077: Mus_musculus.ENSMUSP00000031366, Danio_rerio.ENSDARP00000133225, Canis_familiaris.ENSCAFP00000066774, Nematostella_vectensis.EDO42986, Rattus_norvegicus.ENSRNOP00000063431, Homo_sapiens.ENSP00000328236, Pan_troglodytes.ENSPTRP00000009484, Nematostella_vectensis.EDO42982, Tetraodon_nigroviridis.ENSTNIP00000018910, Trichoplax_adhaerens.TriadP59782, Monodelphis_domestica.ENSMODP00000015395, Drosophila_melanogaster.FBpp0085156
HOG0006078: Gallus_gallus.ENSGALP00000052115, Mus_musculus.ENSMUSP00000004920, Danio_rerio.ENSDARP00000084967, Homo_sapiens.ENSP00000354877, Nematostella_vectensis.EDO37798, Monodelphis_domestica.ENSMODP00000031921, Danio_rerio.ENSDARP00000113763, Mus_musculus.ENSMUSP00000143536, Caenorhabditis_elegans.WBGene00006786.1, Pan_troglodytes.ENSPTRP00000089676, Homo_sapiens.ENSP00000324560, Mnemiopsis_leidyi.ML15007a-PA, Tetraodon_nigroviridis.ENSTNIP00000008902, Tetraodon_nigroviridis.ENSTNIP00000017404, Drosophila_melanogaster.FBpp0289788, Gallus_gallus.ENSGALP00000007513, Ciona_intestinalis.ENSCINP00000016226, Rattus_norvegicus.ENSRNOP00000053633, Monodelphis_domestica.ENSMODP00000013688, Danio_rerio.ENSDARP00000128554, Pan_troglodytes.ENSPTRP00000092410, Rattus_norvegicus.ENSRNOP00000003792, Canis_familiaris.ENSCAFP00000050222, Canis_familiaris.ENSCAFP00000009679
HOG0006079: Drosophila_melanogaster.FBpp0310721, Caenorhabditis_elegans.WBGene00001152.1, Danio_rerio.ENSDARP00000116324, Ciona_intestinalis.ENSCINP00000007451, Nematostella_vectensis.EDO31779, Drosophila_melanogaster.FBpp0082063
HOG0006080: Trichoplax_adhaerens.TriadP20308, Drosophila_melanogaster.FBpp0070006, Caenorhabditis_elegans.WBGene00019022.1, Danio_rerio.ENSDARP00000019234, Mnemiopsis_leidyi.ML092610a-PA, Nematostella_vectensis.EDO38232, Trichoplax_adhaerens.TriadP34632, Mnemiopsis_leidyi.ML038037a-PA, Homo_sapiens.ENSP00000221418, Tetraodon_nigroviridis.ENSTNIP00000017374, Caenorhabditis_elegans.WBGene00021296.1, Trichoplax_adhaerens.TriadP19479, Homo_sapiens.ENSP00000489530, Rattus_norvegicus.ENSRNOP00000027537, Monodelphis_domestica.ENSMODP00000016474, Danio_rerio.ENSDARP00000151257, Mus_musculus.ENSMUSP00000066092, Gallus_gallus.ENSGALP00000050745, Pan_troglodytes.ENSPTRP00000039737, Tetraodon_nigroviridis.ENSTNIP00000001022, Ciona_intestinalis.ENSCINP00000004197, Canis_familiaris.ENSCAFP00000008457
HOG0006081: Ciona_intestinalis.ENSCINP00000029139, Mus_musculus.ENSMUSP00000020034, Tetraodon_nigroviridis.ENSTNIP00000022296, Homo_sapiens.ENSP00000436585, Canis_familiaris.ENSCAFP00000061067, Trichoplax_adhaerens.TriadP53519, Gallus_gallus.ENSGALP00000023891, Pan_troglodytes.ENSPTRP00000031719, Rattus_norvegicus.ENSRNOP00000015440, Canis_familiaris.ENSCAFP00000061337, Monodelphis_domestica.ENSMODP00000041985, Nematostella_vectensis.EDO35999
HOG0006082: Gallus_gallus.ENSGALP00000017301, Pan_troglodytes.ENSPTRP00000001280, Canis_familiaris.ENSCAFP00000046590, Mnemiopsis_leidyi.ML42336a-PA, Canis_familiaris.ENSCAFP00000057540, Danio_rerio.ENSDARP00000009555, Homo_sapiens.ENSP00000360577, Nematostella_vectensis.EDO33483, Rattus_norvegicus.ENSRNOP00000049726, Gallus_gallus.ENSGALP00000069282, Homo_sapiens.ENSP00000364883, Mus_musculus.ENSMUSP00000021913, Trichoplax_adhaerens.TriadP63838, Monodelphis_domestica.ENSMODP00000057845, Ciona_intestinalis.ENSCINP00000005607, Mus_musculus.ENSMUSP00000051268, Drosophila_melanogaster.FBpp0086993, Pan_troglodytes.ENSPTRP00000079432, Caenorhabditis_elegans.WBGene00001154.1, Monodelphis_domestica.ENSMODP00000057758, Tetraodon_nigroviridis.ENSTNIP00000013787, Danio_rerio.ENSDARP00000063092, Tetraodon_nigroviridis.ENSTNIP00000009904, Rattus_norvegicus.ENSRNOP00000015786
HOG0006083: Pan_troglodytes.ENSPTRP00000017483, Gallus_gallus.ENSGALP00000043519, Mus_musculus.ENSMUSP00000137333, Tetraodon_nigroviridis.ENSTNIP00000018708, Danio_rerio.ENSDARP00000100879, Danio_rerio.ENSDARP00000081187, Homo_sapiens.ENSP00000442973, Homo_sapiens.ENSP00000350785, Tetraodon_nigroviridis.ENSTNIP00000017953, Monodelphis_domestica.ENSMODP00000059359, Ciona_intestinalis.ENSCINP00000034118, Pan_troglodytes.ENSPTRP00000084986, Mus_musculus.ENSMUSP00000158747, Mus_musculus.ENSMUSP00000153607, Rattus_norvegicus.ENSRNOP00000073577, Canis_familiaris.ENSCAFP00000001889, Danio_rerio.ENSDARP00000156059, Rattus_norvegicus.ENSRNOP00000027634, Gallus_gallus.ENSGALP00000055566, Caenorhabditis_elegans.WBGene00003400.1, Monodelphis_domestica.ENSMODP00000004265, Pan_troglodytes.ENSPTRP00000041316, Canis_familiaris.ENSCAFP00000028273, Homo_sapiens.ENSP00000484390, Danio_rerio.ENSDARP00000120152, Monodelphis_domestica.ENSMODP00000059615, Danio_rerio.ENSDARP00000155811, Tetraodon_nigroviridis.ENSTNIP00000006022, Canis_familiaris.ENSCAFP00000035631
HOG0006084: Mus_musculus.ENSMUSP00000126909, Gallus_gallus.ENSGALP00000055959, Homo_sapiens.ENSP00000462980, Rattus_norvegicus.ENSRNOP00000031359, Rattus_norvegicus.ENSRNOP00000074471, Tetraodon_nigroviridis.ENSTNIP00000000446, Monodelphis_domestica.ENSMODP00000015054, Tetraodon_nigroviridis.ENSTNIP00000007815, Ciona_intestinalis.ENSCINP00000019437, Homo_sapiens.ENSP00000252996, Danio_rerio.ENSDARP00000103064, Danio_rerio.ENSDARP00000057038, Gallus_gallus.ENSGALP00000008211, Tetraodon_nigroviridis.ENSTNIP00000004874, Monodelphis_domestica.ENSMODP00000026876, Pan_troglodytes.ENSPTRP00000023561, Monodelphis_domestica.ENSMODP00000020826, Pan_troglodytes.ENSPTRP00000062534, Mus_musculus.ENSMUSP00000038610, Pan_troglodytes.ENSPTRP00000059890, Canis_familiaris.ENSCAFP00000018423, Homo_sapiens.ENSP00000487182, Tetraodon_nigroviridis.ENSTNIP00000013434, Danio_rerio.ENSDARP00000100701, Nematostella_vectensis.EDO36684, Canis_familiaris.ENSCAFP00000026784, Gallus_gallus.ENSGALP00000024358
HOG0006085: Mus_musculus.ENSMUSP00000085794, Monodelphis_domestica.ENSMODP00000055771, Pan_troglodytes.ENSPTRP00000031218, Rattus_norvegicus.ENSRNOP00000072399, Canis_familiaris.ENSCAFP00000003171, Homo_sapiens.ENSP00000360158, Gallus_gallus.ENSGALP00000067820
HOG0006086: Monodelphis_domestica.ENSMODP00000019742, Tetraodon_nigroviridis.ENSTNIP00000019149, Gallus_gallus.ENSGALP00000054618, Tetraodon_nigroviridis.ENSTNIP00000019148, Trichoplax_adhaerens.TriadP23547, Pan_troglodytes.ENSPTRP00000057790, Nematostella_vectensis.EDO42588, Pan_troglodytes.ENSPTRP00000083162, Mus_musculus.ENSMUSP00000102381, Rattus_norvegicus.ENSRNOP00000004893, Gallus_gallus.ENSGALP00000056878, Monodelphis_domestica.ENSMODP00000042768, Danio_rerio.ENSDARP00000123904, Pan_troglodytes.ENSPTRP00000066855, Homo_sapiens.ENSP00000354947, Danio_rerio.ENSDARP00000146844, Danio_rerio.ENSDARP00000153277, Caenorhabditis_elegans.WBGene00000292.1, Rattus_norvegicus.ENSRNOP00000052868, Ciona_intestinalis.ENSCINP00000013966, Drosophila_melanogaster.FBpp0071461, Canis_familiaris.ENSCAFP00000019849, Tetraodon_nigroviridis.ENSTNIP00000021442, Canis_familiaris.ENSCAFP00000037550, Gallus_gallus.ENSGALP00000056898, Danio_rerio.ENSDARP00000133155, Pan_troglodytes.ENSPTRP00000065871, Pan_troglodytes.ENSPTRP00000062137, Ciona_intestinalis.ENSCINP00000002575, Canis_familiaris.ENSCAFP00000041478, Canis_familiaris.ENSCAFP00000005070, Mus_musculus.ENSMUSP00000015877, Pan_troglodytes.ENSPTRP00000047674, Homo_sapiens.ENSP00000317272, Mus_musculus.ENSMUSP00000069798, Danio_rerio.ENSDARP00000046972, Rattus_norvegicus.ENSRNOP00000072041, Homo_sapiens.ENSP00000263168, Monodelphis_domestica.ENSMODP00000056737
HOG0006087: Rattus_norvegicus.ENSRNOP00000070486, Mus_musculus.ENSMUSP00000111103
HOG0006088: Nematostella_vectensis.EDO34739, Drosophila_melanogaster.FBpp0083940, Nematostella_vectensis.EDO29256, Nematostella_vectensis.EDO34755
HOG0006089: Drosophila_melanogaster.FBpp0290264, Danio_rerio.ENSDARP00000110866, Rattus_norvegicus.ENSRNOP00000011950, Gallus_gallus.ENSGALP00000015978, Homo_sapiens.ENSP00000156471, Tetraodon_nigroviridis.ENSTNIP00000020374, Caenorhabditis_elegans.WBGene00001258.1, Monodelphis_domestica.ENSMODP00000045136, Ciona_intestinalis.ENSCINP00000006624, Trichoplax_adhaerens.TriadP30088, Canis_familiaris.ENSCAFP00000012323, Nematostella_vectensis.EDO34933, Pan_troglodytes.ENSPTRP00000011771, Mus_musculus.ENSMUSP00000047157
HOG0006090: Canis_familiaris.ENSCAFP00000021823, Danio_rerio.ENSDARP00000120486, Homo_sapiens.ENSP00000481850, Gallus_gallus.ENSGALP00000026941, Tetraodon_nigroviridis.ENSTNIP00000013572, Rattus_norvegicus.ENSRNOP00000057855, Mus_musculus.ENSMUSP00000111042, Monodelphis_domestica.ENSMODP00000000531, Pan_troglodytes.ENSPTRP00000076382
HOG0006091: Rattus_norvegicus.ENSRNOP00000068977, Gallus_gallus.ENSGALP00000010354, Canis_familiaris.ENSCAFP00000040161, Homo_sapiens.ENSP00000282605, Monodelphis_domestica.ENSMODP00000043628, Mus_musculus.ENSMUSP00000020655, Danio_rerio.ENSDARP00000069915, Pan_troglodytes.ENSPTRP00000083150
HOG0006092: Gallus_gallus.ENSGALP00000074119, Canis_familiaris.ENSCAFP00000051175, Pan_troglodytes.ENSPTRP00000068095, Tetraodon_nigroviridis.ENSTNIP00000015370, Danio_rerio.ENSDARP00000152238, Mus_musculus.ENSMUSP00000026865, Rattus_norvegicus.ENSRNOP00000018872, Homo_sapiens.ENSP00000425730, Danio_rerio.ENSDARP00000153738, Monodelphis_domestica.ENSMODP00000025962
HOG0006093: Pan_troglodytes.ENSPTRP00000029804, Homo_sapiens.ENSP00000336721, Pan_troglodytes.ENSPTRP00000087086, Tetraodon_nigroviridis.ENSTNIP00000019198, Trichoplax_adhaerens.TriadP56648, Mus_musculus.ENSMUSP00000071421, Homo_sapiens.ENSP00000497192, Ciona_intestinalis.ENSCINP00000006261, Gallus_gallus.ENSGALP00000069827, Gallus_gallus.ENSGALP00000016578, Danio_rerio.ENSDARP00000007794, Rattus_norvegicus.ENSRNOP00000037598, Drosophila_melanogaster.FBpp0290398, Canis_familiaris.ENSCAFP00000005723, Nematostella_vectensis.EDO35368, Nematostella_vectensis.EDO31876, Caenorhabditis_elegans.WBGene00020097.1, Monodelphis_domestica.ENSMODP00000052964, Mnemiopsis_leidyi.ML120755a-PA, Nematostella_vectensis.EDO31875, Trichoplax_adhaerens.TriadP56647, Monodelphis_domestica.ENSMODP00000010779, Tetraodon_nigroviridis.ENSTNIP00000015367, Canis_familiaris.ENSCAFP00000026016, Danio_rerio.ENSDARP00000137117
HOG0006094: Danio_rerio.ENSDARP00000000280, Trichoplax_adhaerens.TriadP53920, Canis_familiaris.ENSCAFP00000000180, Homo_sapiens.ENSP00000501115, Rattus_norvegicus.ENSRNOP00000070183, Danio_rerio.ENSDARP00000157226, Homo_sapiens.ENSP00000315768, Gallus_gallus.ENSGALP00000046362, Danio_rerio.ENSDARP00000015753, Tetraodon_nigroviridis.ENSTNIP00000021019, Gallus_gallus.ENSGALP00000054547, Monodelphis_domestica.ENSMODP00000014736, Mus_musculus.ENSMUSP00000141132, Pan_troglodytes.ENSPTRP00000079832, Tetraodon_nigroviridis.ENSTNIP00000017609, Monodelphis_domestica.ENSMODP00000014714, Tetraodon_nigroviridis.ENSTNIP00000020297, Pan_troglodytes.ENSPTRP00000090934, Rattus_norvegicus.ENSRNOP00000046028, Homo_sapiens.ENSP00000351255, Canis_familiaris.ENSCAFP00000051049, Danio_rerio.ENSDARP00000050681, Canis_familiaris.ENSCAFP00000048445, Mus_musculus.ENSMUSP00000130713, Pan_troglodytes.ENSPTRP00000091819, Gallus_gallus.ENSGALP00000052740, Mus_musculus.ENSMUSP00000100872, Tetraodon_nigroviridis.ENSTNIP00000021020, Danio_rerio.ENSDARP00000147872
HOG0006095: Canis_familiaris.ENSCAFP00000012680, Trichoplax_adhaerens.TriadP61755, Danio_rerio.ENSDARP00000149662, Tetraodon_nigroviridis.ENSTNIP00000004535, Rattus_norvegicus.ENSRNOP00000059076, Mus_musculus.ENSMUSP00000109552, Drosophila_melanogaster.FBpp0304997, Gallus_gallus.ENSGALP00000074144, Tetraodon_nigroviridis.ENSTNIP00000009823, Monodelphis_domestica.ENSMODP00000051204, Caenorhabditis_elegans.WBGene00001017.1, Pan_troglodytes.ENSPTRP00000020737, Ciona_intestinalis.ENSCINP00000010951, Mnemiopsis_leidyi.ML059815a-PA, Drosophila_melanogaster.FBpp0075498, Nematostella_vectensis.EDO49101, Danio_rerio.ENSDARP00000093188, Homo_sapiens.ENSP00000354791
HOG0006096: Monodelphis_domestica.ENSMODP00000058364, Monodelphis_domestica.ENSMODP00000018604, Pan_troglodytes.ENSPTRP00000061415, Homo_sapiens.ENSP00000362586, Pan_troglodytes.ENSPTRP00000030759, Homo_sapiens.ENSP00000372757, Homo_sapiens.ENSP00000403948, Homo_sapiens.ENSP00000390009, Mus_musculus.ENSMUSP00000135516, Pan_troglodytes.ENSPTRP00000067180, Homo_sapiens.ENSP00000405890, Canis_familiaris.ENSCAFP00000019606, Homo_sapiens.ENSP00000410710, Gallus_gallus.ENSGALP00000055423, Homo_sapiens.ENSP00000251203, Mus_musculus.ENSMUSP00000080219, Caenorhabditis_elegans.WBGene00000461.1, Danio_rerio.ENSDARP00000105703, Gallus_gallus.ENSGALP00000021849, Monodelphis_domestica.ENSMODP00000048141, Pan_troglodytes.ENSPTRP00000048859, Gallus_gallus.ENSGALP00000062788, Rattus_norvegicus.ENSRNOP00000014265, Tetraodon_nigroviridis.ENSTNIP00000009321, Rattus_norvegicus.ENSRNOP00000000509, Mus_musculus.ENSMUSP00000045281, Homo_sapiens.ENSP00000397177, Tetraodon_nigroviridis.ENSTNIP00000021729, Danio_rerio.ENSDARP00000090846, Danio_rerio.ENSDARP00000095454, Mnemiopsis_leidyi.ML04768a-PA, Tetraodon_nigroviridis.ENSTNIP00000006509, Canis_familiaris.ENSCAFP00000029917, Tetraodon_nigroviridis.ENSTNIP00000006972, Canis_familiaris.ENSCAFP00000001119, Danio_rerio.ENSDARP00000154499, Caenorhabditis_elegans.WBGene00000443.1, Danio_rerio.ENSDARP00000136557, Ciona_intestinalis.ENSCINP00000018418, Nematostella_vectensis.EDO43361, Rattus_norvegicus.ENSRNOP00000029846, Homo_sapiens.ENSP00000364190, Homo_sapiens.ENSP00000391745, Trichoplax_adhaerens.TriadP21171, Canis_familiaris.ENSCAFP00000019597, Monodelphis_domestica.ENSMODP00000024696, Mus_musculus.ENSMUSP00000040464, Rattus_norvegicus.ENSRNOP00000039416, Danio_rerio.ENSDARP00000139425, Drosophila_melanogaster.FBpp0305515, Danio_rerio.ENSDARP00000138945
HOG0006097: Homo_sapiens.ENSP00000337804, Canis_familiaris.ENSCAFP00000014670, Trichoplax_adhaerens.TriadP56694, Mnemiopsis_leidyi.ML07082a-PA, Rattus_norvegicus.ENSRNOP00000044489, Monodelphis_domestica.ENSMODP00000006544, Mus_musculus.ENSMUSP00000134066, Pan_troglodytes.ENSPTRP00000002000, Nematostella_vectensis.EDO30301, Gallus_gallus.ENSGALP00000044614
HOG0006098: Tetraodon_nigroviridis.ENSTNIP00000014770, Tetraodon_nigroviridis.ENSTNIP00000002079, Monodelphis_domestica.ENSMODP00000051887, Monodelphis_domestica.ENSMODP00000043341, Rattus_norvegicus.ENSRNOP00000020401, Mus_musculus.ENSMUSP00000098850, Drosophila_melanogaster.FBpp0423181, Monodelphis_domestica.ENSMODP00000018218, Homo_sapiens.ENSP00000358458, Danio_rerio.ENSDARP00000118970, Trichoplax_adhaerens.TriadP14293, Tetraodon_nigroviridis.ENSTNIP00000017042, Danio_rerio.ENSDARP00000156665, Homo_sapiens.ENSP00000289166, Gallus_gallus.ENSGALP00000050775, Tetraodon_nigroviridis.ENSTNIP00000013865, Mnemiopsis_leidyi.ML144210a-PA, Danio_rerio.ENSDARP00000114520, Mus_musculus.ENSMUSP00000056872, Mus_musculus.ENSMUSP00000056015, Canis_familiaris.ENSCAFP00000037639, Gallus_gallus.ENSGALP00000048789, Danio_rerio.ENSDARP00000148281, Rattus_norvegicus.ENSRNOP00000035000, Monodelphis_domestica.ENSMODP00000018034, Canis_familiaris.ENSCAFP00000025481, Tetraodon_nigroviridis.ENSTNIP00000012539, Danio_rerio.ENSDARP00000157467, Tetraodon_nigroviridis.ENSTNIP00000009672, Ciona_intestinalis.ENSCINP00000026866, Pan_troglodytes.ENSPTRP00000065044, Homo_sapiens.ENSP00000358771, Rattus_norvegicus.ENSRNOP00000053775, Gallus_gallus.ENSGALP00000011580, Caenorhabditis_elegans.WBGene00004131.1, Nematostella_vectensis.EDO30295, Pan_troglodytes.ENSPTRP00000078425, Danio_rerio.ENSDARP00000058423, Canis_familiaris.ENSCAFP00000014524, Pan_troglodytes.ENSPTRP00000000697, Danio_rerio.ENSDARP00000151326, Canis_familiaris.ENSCAFP00000037718, Mus_musculus.ENSMUSP00000034802, Monodelphis_domestica.ENSMODP00000029890, Gallus_gallus.ENSGALP00000023291, Trichoplax_adhaerens.TriadP3407, Rattus_norvegicus.ENSRNOP00000070098, Homo_sapiens.ENSP00000308575, Pan_troglodytes.ENSPTRP00000065570, Danio_rerio.ENSDARP00000009724
HOG0006099: Nematostella_vectensis.EDO48941, Trichoplax_adhaerens.TriadP32618, Monodelphis_domestica.ENSMODP00000035505, Tetraodon_nigroviridis.ENSTNIP00000022413, Pan_troglodytes.ENSPTRP00000005485, Nematostella_vectensis.EDO40882, Danio_rerio.ENSDARP00000077842, Tetraodon_nigroviridis.ENSTNIP00000013363, Mus_musculus.ENSMUSP00000058253, Nematostella_vectensis.EDO30819, Danio_rerio.ENSDARP00000102026, Pan_troglodytes.ENSPTRP00000007712, Nematostella_vectensis.EDO42397, Rattus_norvegicus.ENSRNOP00000035906, Canis_familiaris.ENSCAFP00000053981, Danio_rerio.ENSDARP00000123580, Mus_musculus.ENSMUSP00000039758, Danio_rerio.ENSDARP00000145841, Homo_sapiens.ENSP00000328277, Danio_rerio.ENSDARP00000067856, Homo_sapiens.ENSP00000266383, Rattus_norvegicus.ENSRNOP00000069694, Trichoplax_adhaerens.TriadP54610, Canis_familiaris.ENSCAFP00000040443, Gallus_gallus.ENSGALP00000021171
HOG0006100: Nematostella_vectensis.EDO38602, Nematostella_vectensis.EDO29625, Danio_rerio.ENSDARP00000140121, Mnemiopsis_leidyi.ML10115a-PA, Danio_rerio.ENSDARP00000142625, Nematostella_vectensis.EDO35321, Nematostella_vectensis.EDO25960, Monodelphis_domestica.ENSMODP00000060255, Danio_rerio.ENSDARP00000157109, Nematostella_vectensis.EDO34462, Nematostella_vectensis.EDO35325, Danio_rerio.ENSDARP00000131188, Nematostella_vectensis.EDO36041, Nematostella_vectensis.EDO29994, Nematostella_vectensis.EDO35318, Nematostella_vectensis.EDO35302, Nematostella_vectensis.EDO29350, Nematostella_vectensis.EDO42402, Nematostella_vectensis.EDO40750, Nematostella_vectensis.EDO33194, Nematostella_vectensis.EDO25841, Nematostella_vectensis.EDO38933, Nematostella_vectensis.EDO42729, Nematostella_vectensis.EDO25871, Tetraodon_nigroviridis.ENSTNIP00000006270, Danio_rerio.ENSDARP00000140710, Nematostella_vectensis.EDO35040, Danio_rerio.ENSDARP00000139395, Nematostella_vectensis.EDO42275, Danio_rerio.ENSDARP00000154410, Danio_rerio.ENSDARP00000142389, Tetraodon_nigroviridis.ENSTNIP00000010229
HOG0006101: Gallus_gallus.ENSGALP00000070026, Tetraodon_nigroviridis.ENSTNIP00000010232, Ciona_intestinalis.ENSCINP00000033236, Monodelphis_domestica.ENSMODP00000047715, Tetraodon_nigroviridis.ENSTNIP00000004968, Pan_troglodytes.ENSPTRP00000035234, Monodelphis_domestica.ENSMODP00000049968, Caenorhabditis_elegans.WBGene00013020.1, Tetraodon_nigroviridis.ENSTNIP00000018005, Danio_rerio.ENSDARP00000012950, Tetraodon_nigroviridis.ENSTNIP00000007687, Tetraodon_nigroviridis.ENSTNIP00000023012, Drosophila_melanogaster.FBpp0290128, Tetraodon_nigroviridis.ENSTNIP00000004401, Canis_familiaris.ENSCAFP00000012630, Gallus_gallus.ENSGALP00000066441, Mus_musculus.ENSMUSP00000070052, Pan_troglodytes.ENSPTRP00000090980, Danio_rerio.ENSDARP00000151480, Pan_troglodytes.ENSPTRP00000076782, Canis_familiaris.ENSCAFP00000001608, Rattus_norvegicus.ENSRNOP00000010811, Nematostella_vectensis.EDO40164, Rattus_norvegicus.ENSRNOP00000044520, Caenorhabditis_elegans.WBGene00014213.1, Gallus_gallus.ENSGALP00000043640, Homo_sapiens.ENSP00000298687, Mus_musculus.ENSMUSP00000005256, Danio_rerio.ENSDARP00000007759, Rattus_norvegicus.ENSRNOP00000052106, Nematostella_vectensis.EDO32493, Danio_rerio.ENSDARP00000138669, Canis_familiaris.ENSCAFP00000063580, Canis_familiaris.ENSCAFP00000049539, Monodelphis_domestica.ENSMODP00000001322, Mus_musculus.ENSMUSP00000036226, Canis_familiaris.ENSCAFP00000065553, Tetraodon_nigroviridis.ENSTNIP00000009198, Pan_troglodytes.ENSPTRP00000013967, Mnemiopsis_leidyi.ML21623a-PA, Homo_sapiens.ENSP00000362909, Danio_rerio.ENSDARP00000049419, Gallus_gallus.ENSGALP00000050269, Homo_sapiens.ENSP00000377823, Monodelphis_domestica.ENSMODP00000001638, Tetraodon_nigroviridis.ENSTNIP00000012511, Drosophila_melanogaster.FBpp0088646, Rattus_norvegicus.ENSRNOP00000042949, Danio_rerio.ENSDARP00000044837, Danio_rerio.ENSDARP00000130451, Tetraodon_nigroviridis.ENSTNIP00000010111, Homo_sapiens.ENSP00000319977, Mus_musculus.ENSMUSP00000004673
HOG0006102: Canis_familiaris.ENSCAFP00000016985, Monodelphis_domestica.ENSMODP00000012187, Pan_troglodytes.ENSPTRP00000040930, Homo_sapiens.ENSP00000497150, Danio_rerio.ENSDARP00000154156, Danio_rerio.ENSDARP00000115616, Gallus_gallus.ENSGALP00000014715, Tetraodon_nigroviridis.ENSTNIP00000016412, Rattus_norvegicus.ENSRNOP00000018694, Danio_rerio.ENSDARP00000127435, Mus_musculus.ENSMUSP00000078336
HOG0006103: Homo_sapiens.ENSP00000441255, Pan_troglodytes.ENSPTRP00000074516, Gallus_gallus.ENSGALP00000068325, Canis_familiaris.ENSCAFP00000066189, Tetraodon_nigroviridis.ENSTNIP00000006505, Danio_rerio.ENSDARP00000148972, Monodelphis_domestica.ENSMODP00000051888, Rattus_norvegicus.ENSRNOP00000068643, Danio_rerio.ENSDARP00000127095, Mus_musculus.ENSMUSP00000123525
HOG0006104: Danio_rerio.ENSDARP00000145676, Tetraodon_nigroviridis.ENSTNIP00000020191, Danio_rerio.ENSDARP00000153153, Monodelphis_domestica.ENSMODP00000007069, Rattus_norvegicus.ENSRNOP00000026227, Mus_musculus.ENSMUSP00000125836, Homo_sapiens.ENSP00000310309, Danio_rerio.ENSDARP00000140642, Canis_familiaris.ENSCAFP00000044862, Tetraodon_nigroviridis.ENSTNIP00000021401, Pan_troglodytes.ENSPTRP00000029725, Gallus_gallus.ENSGALP00000070656
HOG0006105: Danio_rerio.ENSDARP00000121822, Tetraodon_nigroviridis.ENSTNIP00000001750
HOG0006106: Gallus_gallus.ENSGALP00000059997, Tetraodon_nigroviridis.ENSTNIP00000010105, Homo_sapiens.ENSP00000378752, Rattus_norvegicus.ENSRNOP00000013189, Pan_troglodytes.ENSPTRP00000023632, Danio_rerio.ENSDARP00000097864, Monodelphis_domestica.ENSMODP00000021008, Mus_musculus.ENSMUSP00000084794, Canis_familiaris.ENSCAFP00000018742
HOG0006107: Mus_musculus.ENSMUSP00000093959, Rattus_norvegicus.ENSRNOP00000006521, Danio_rerio.ENSDARP00000152737, Mus_musculus.ENSMUSP00000009099, Pan_troglodytes.ENSPTRP00000072489, Pan_troglodytes.ENSPTRP00000082772, Mus_musculus.ENSMUSP00000068931, Rattus_norvegicus.ENSRNOP00000068747, Homo_sapiens.ENSP00000385823, Nematostella_vectensis.EDO29602, Pan_troglodytes.ENSPTRP00000089558, Homo_sapiens.ENSP00000278823, Danio_rerio.ENSDARP00000071581, Gallus_gallus.ENSGALP00000057894, Rattus_norvegicus.ENSRNOP00000027141, Canis_familiaris.ENSCAFP00000027224, Pan_troglodytes.ENSPTRP00000064969, Monodelphis_domestica.ENSMODP00000047970, Gallus_gallus.ENSGALP00000067412, Trichoplax_adhaerens.TriadP33395, Nematostella_vectensis.EDO40223, Tetraodon_nigroviridis.ENSTNIP00000007222, Canis_familiaris.ENSCAFP00000009773, Gallus_gallus.ENSGALP00000016118, Danio_rerio.ENSDARP00000134505, Drosophila_melanogaster.FBpp0303347, Canis_familiaris.ENSCAFP00000023249, Ciona_intestinalis.ENSCINP00000013282, Danio_rerio.ENSDARP00000109572, Mnemiopsis_leidyi.ML063910a-PA, Homo_sapiens.ENSP00000333633, Tetraodon_nigroviridis.ENSTNIP00000008016, Tetraodon_nigroviridis.ENSTNIP00000022474, Monodelphis_domestica.ENSMODP00000000450
HOG0006108: Danio_rerio.ENSDARP00000119976, Danio_rerio.ENSDARP00000121697, Danio_rerio.ENSDARP00000064278, Danio_rerio.ENSDARP00000117389, Danio_rerio.ENSDARP00000118718, Danio_rerio.ENSDARP00000117070, Danio_rerio.ENSDARP00000120335, Danio_rerio.ENSDARP00000112557, Danio_rerio.ENSDARP00000113083, Danio_rerio.ENSDARP00000122844, Danio_rerio.ENSDARP00000112542, Danio_rerio.ENSDARP00000122369, Danio_rerio.ENSDARP00000118658, Danio_rerio.ENSDARP00000064279, Danio_rerio.ENSDARP00000120994, Danio_rerio.ENSDARP00000121819, Danio_rerio.ENSDARP00000113399, Danio_rerio.ENSDARP00000119822, Danio_rerio.ENSDARP00000116074, Danio_rerio.ENSDARP00000117473, Danio_rerio.ENSDARP00000049925, Danio_rerio.ENSDARP00000118662, Danio_rerio.ENSDARP00000118009, Danio_rerio.ENSDARP00000120330, Danio_rerio.ENSDARP00000114230, Danio_rerio.ENSDARP00000113071, Danio_rerio.ENSDARP00000117377, Danio_rerio.ENSDARP00000119331, Danio_rerio.ENSDARP00000102935, Danio_rerio.ENSDARP00000119152, Danio_rerio.ENSDARP00000122896, Danio_rerio.ENSDARP00000117142, Danio_rerio.ENSDARP00000121813, Danio_rerio.ENSDARP00000113706, Mnemiopsis_leidyi.ML35389a-PA, Danio_rerio.ENSDARP00000142080, Danio_rerio.ENSDARP00000121540, Danio_rerio.ENSDARP00000115107, Danio_rerio.ENSDARP00000116652, Danio_rerio.ENSDARP00000142160, Danio_rerio.ENSDARP00000120793, Danio_rerio.ENSDARP00000122929, Danio_rerio.ENSDARP00000121843, Danio_rerio.ENSDARP00000122068, Danio_rerio.ENSDARP00000120677, Danio_rerio.ENSDARP00000112716, Danio_rerio.ENSDARP00000116115, Danio_rerio.ENSDARP00000122230, Danio_rerio.ENSDARP00000112618, Danio_rerio.ENSDARP00000114212, Danio_rerio.ENSDARP00000122588, Danio_rerio.ENSDARP00000116497, Danio_rerio.ENSDARP00000115849
HOG0006109: Pan_troglodytes.ENSPTRP00000008400, Monodelphis_domestica.ENSMODP00000005294, Trichoplax_adhaerens.TriadP49581, Gallus_gallus.ENSGALP00000051936, Monodelphis_domestica.ENSMODP00000019347, Homo_sapiens.ENSP00000378507, Gallus_gallus.ENSGALP00000018627, Drosophila_melanogaster.FBpp0088814, Nematostella_vectensis.EDO49375, Danio_rerio.ENSDARP00000134509, Caenorhabditis_elegans.WBGene00021537.1, Tetraodon_nigroviridis.ENSTNIP00000013921, Tetraodon_nigroviridis.ENSTNIP00000010723, Canis_familiaris.ENSCAFP00000021584, Homo_sapiens.ENSP00000454670, Danio_rerio.ENSDARP00000120035, Mus_musculus.ENSMUSP00000020446, Drosophila_melanogaster.FBpp0293655, Drosophila_melanogaster.FBpp0086926, Tetraodon_nigroviridis.ENSTNIP00000002204, Tetraodon_nigroviridis.ENSTNIP00000022308, Danio_rerio.ENSDARP00000151930, Trichoplax_adhaerens.TriadP60535, Danio_rerio.ENSDARP00000144915, Mnemiopsis_leidyi.ML03631a-PA, Rattus_norvegicus.ENSRNOP00000011377, Danio_rerio.ENSDARP00000069140, Rattus_norvegicus.ENSRNOP00000019848, Nematostella_vectensis.EDO48159, Homo_sapiens.ENSP00000258412, Mus_musculus.ENSMUSP00000023750, Monodelphis_domestica.ENSMODP00000011352, Pan_troglodytes.ENSPTRP00000069659, Pan_troglodytes.ENSPTRP00000022079, Danio_rerio.ENSDARP00000069142, Mus_musculus.ENSMUSP00000023225, Homo_sapiens.ENSP00000321951, Homo_sapiens.ENSP00000286424, Rattus_norvegicus.ENSRNOP00000005694, Mnemiopsis_leidyi.ML07323a-PA, Danio_rerio.ENSDARP00000019194, Caenorhabditis_elegans.WBGene00006479.1, Rattus_norvegicus.ENSRNOP00000075485, Canis_familiaris.ENSCAFP00000000527, Danio_rerio.ENSDARP00000129430, Caenorhabditis_elegans.WBGene00009580.1, Canis_familiaris.ENSCAFP00000002899, Rattus_norvegicus.ENSRNOP00000056356, Nematostella_vectensis.EDO37574, Gallus_gallus.ENSGALP00000016042, Caenorhabditis_elegans.WBGene00006470.1, Pan_troglodytes.ENSPTRP00000035363, Mus_musculus.ENSMUSP00000016309, Tetraodon_nigroviridis.ENSTNIP00000021587, Ciona_intestinalis.ENSCINP00000023778, Trichoplax_adhaerens.TriadP31200, Canis_familiaris.ENSCAFP00000002091, Mus_musculus.ENSMUSP00000014673, Danio_rerio.ENSDARP00000056638, Drosophila_melanogaster.FBpp0082367, Monodelphis_domestica.ENSMODP00000013045, Ciona_intestinalis.ENSCINP00000014392, Rattus_norvegicus.ENSRNOP00000064487, Tetraodon_nigroviridis.ENSTNIP00000018105, Canis_familiaris.ENSCAFP00000035067, Drosophila_melanogaster.FBpp0111643, Mnemiopsis_leidyi.ML03634a-PA
HOG0006110: Rattus_norvegicus.ENSRNOP00000034241, Canis_familiaris.ENSCAFP00000006877, Pan_troglodytes.ENSPTRP00000047684, Gallus_gallus.ENSGALP00000027368, Monodelphis_domestica.ENSMODP00000052985, Mus_musculus.ENSMUSP00000036369, Homo_sapiens.ENSP00000407763
HOG0006111: Drosophila_melanogaster.FBpp0423150, Caenorhabditis_elegans.WBGene00003598.1
HOG0006112: Mnemiopsis_leidyi.ML26669a-PA, Drosophila_melanogaster.FBpp0078365
HOG0006113: Rattus_norvegicus.ENSRNOP00000036675, Mus_musculus.ENSMUSP00000147982, Pan_troglodytes.ENSPTRP00000077730, Danio_rerio.ENSDARP00000147381, Gallus_gallus.ENSGALP00000040640, Homo_sapiens.ENSP00000368758
HOG0006114: Monodelphis_domestica.ENSMODP00000033985, Gallus_gallus.ENSGALP00000046883, Pan_troglodytes.ENSPTRP00000061391, Rattus_norvegicus.ENSRNOP00000052906, Danio_rerio.ENSDARP00000155395, Tetraodon_nigroviridis.ENSTNIP00000012400, Canis_familiaris.ENSCAFP00000040186, Mus_musculus.ENSMUSP00000097051, Homo_sapiens.ENSP00000495988
HOG0006115: Canis_familiaris.ENSCAFP00000021394, Pan_troglodytes.ENSPTRP00000092869, Pan_troglodytes.ENSPTRP00000056674, Pan_troglodytes.ENSPTRP00000090853, Rattus_norvegicus.ENSRNOP00000074612, Homo_sapiens.ENSP00000316675, Mus_musculus.ENSMUSP00000147735
HOG0006116: Homo_sapiens.ENSP00000331927, Mus_musculus.ENSMUSP00000123252, Canis_familiaris.ENSCAFP00000039210, Pan_troglodytes.ENSPTRP00000045647, Mus_musculus.ENSMUSP00000119781
HOG0006117: Homo_sapiens.ENSP00000368273, Pan_troglodytes.ENSPTRP00000037317
HOG0006118: Homo_sapiens.ENSP00000368266, Pan_troglodytes.ENSPTRP00000068396
HOG0006119: Pan_troglodytes.ENSPTRP00000060839, Homo_sapiens.ENSP00000368264
HOG0006120: Gallus_gallus.ENSGALP00000072526, Danio_rerio.ENSDARP00000142921, Ciona_intestinalis.ENSCINP00000012838, Danio_rerio.ENSDARP00000142947, Danio_rerio.ENSDARP00000132116, Danio_rerio.ENSDARP00000147613
HOG0006121: Mnemiopsis_leidyi.ML003020a-PA, Caenorhabditis_elegans.WBGene00013076.1, Caenorhabditis_elegans.WBGene00007055.1, Caenorhabditis_elegans.WBGene00012747.1, Drosophila_melanogaster.FBpp0078465
HOG0006122: Homo_sapiens.ENSP00000357697, Pan_troglodytes.ENSPTRP00000051744, Mus_musculus.ENSMUSP00000136224, Canis_familiaris.ENSCAFP00000046914
HOG0006123: Pan_troglodytes.ENSPTRP00000002273, Rattus_norvegicus.ENSRNOP00000015958, Canis_familiaris.ENSCAFP00000025859, Monodelphis_domestica.ENSMODP00000021713, Mus_musculus.ENSMUSP00000001046, Homo_sapiens.ENSP00000357704, Gallus_gallus.ENSGALP00000043597, Gallus_gallus.ENSGALP00000041430
HOG0006124: Trichoplax_adhaerens.TriadP57097, Mnemiopsis_leidyi.ML019131a-PA, Nematostella_vectensis.EDO28856, Ciona_intestinalis.ENSCINP00000018572, Rattus_norvegicus.ENSRNOP00000038215, Nematostella_vectensis.EDO33325, Caenorhabditis_elegans.WBGene00008316.1, Mnemiopsis_leidyi.ML019132a-PA, Drosophila_melanogaster.FBpp0079391
HOG0006125: Tetraodon_nigroviridis.ENSTNIP00000002542, Danio_rerio.ENSDARP00000076961, Trichoplax_adhaerens.TriadP54978, Gallus_gallus.ENSGALP00000044025
HOG0006126: Pan_troglodytes.ENSPTRP00000069690, Danio_rerio.ENSDARP00000137608, Rattus_norvegicus.ENSRNOP00000075579, Mnemiopsis_leidyi.ML020020a-PA, Canis_familiaris.ENSCAFP00000064026, Caenorhabditis_elegans.WBGene00022297.1, Nematostella_vectensis.EDO43335, Mus_musculus.ENSMUSP00000046910, Drosophila_melanogaster.FBpp0074949, Gallus_gallus.ENSGALP00000051633, Homo_sapiens.ENSP00000328729
HOG0006127: Caenorhabditis_elegans.WBGene00006690.1, Drosophila_melanogaster.FBpp0072545, Caenorhabditis_elegans.WBGene00010784.1, Drosophila_melanogaster.FBpp0087858
HOG0006128: Danio_rerio.ENSDARP00000136540, Monodelphis_domestica.ENSMODP00000048514, Rattus_norvegicus.ENSRNOP00000027755, Mus_musculus.ENSMUSP00000025236, Pan_troglodytes.ENSPTRP00000078962, Homo_sapiens.ENSP00000296632, Canis_familiaris.ENSCAFP00000043531, Gallus_gallus.ENSGALP00000069289
HOG0006129: Gallus_gallus.ENSGALP00000010630, Canis_familiaris.ENSCAFP00000039672, Monodelphis_domestica.ENSMODP00000023134, Pan_troglodytes.ENSPTRP00000085412, Mus_musculus.ENSMUSP00000035048, Homo_sapiens.ENSP00000340939, Rattus_norvegicus.ENSRNOP00000046247
HOG0006130: Monodelphis_domestica.ENSMODP00000002214, Pan_troglodytes.ENSPTRP00000035179, Homo_sapiens.ENSP00000319305, Canis_familiaris.ENSCAFP00000037069
HOG0006131: Mus_musculus.ENSMUSP00000000058, Homo_sapiens.ENSP00000222693, Tetraodon_nigroviridis.ENSTNIP00000019145, Pan_troglodytes.ENSPTRP00000060846, Danio_rerio.ENSDARP00000068216, Monodelphis_domestica.ENSMODP00000044928, Rattus_norvegicus.ENSRNOP00000075024, Gallus_gallus.ENSGALP00000064027, Ciona_intestinalis.ENSCINP00000002792, Canis_familiaris.ENSCAFP00000038932
HOG0006132: Rattus_norvegicus.ENSRNOP00000045645, Canis_familiaris.ENSCAFP00000030320, Gallus_gallus.ENSGALP00000047587, Tetraodon_nigroviridis.ENSTNIP00000000974, Danio_rerio.ENSDARP00000087880, Mus_musculus.ENSMUSP00000081002, Monodelphis_domestica.ENSMODP00000044314, Monodelphis_domestica.ENSMODP00000026942, Pan_troglodytes.ENSPTRP00000061410, Homo_sapiens.ENSP00000354665
HOG0006133: Canis_familiaris.ENSCAFP00000019368, Rattus_norvegicus.ENSRNOP00000058988, Monodelphis_domestica.ENSMODP00000050647, Homo_sapiens.ENSP00000421557, Pan_troglodytes.ENSPTRP00000054852, Mus_musculus.ENSMUSP00000048059
HOG0006134: Rattus_norvegicus.ENSRNOP00000024953, Mus_musculus.ENSMUSP00000058055, Homo_sapiens.ENSP00000361556, Pan_troglodytes.ENSPTRP00000048804, Canis_familiaris.ENSCAFP00000040239
HOG0006135: Gallus_gallus.ENSGALP00000015636, Tetraodon_nigroviridis.ENSTNIP00000022615, Danio_rerio.ENSDARP00000074097
HOG0006136: Rattus_norvegicus.ENSRNOP00000052551, Gallus_gallus.ENSGALP00000062955, Homo_sapiens.ENSP00000266397, Mus_musculus.ENSMUSP00000032343, Pan_troglodytes.ENSPTRP00000008070, Canis_familiaris.ENSCAFP00000018996, Tetraodon_nigroviridis.ENSTNIP00000000771
HOG0006137: Canis_familiaris.ENSCAFP00000023737, Rattus_norvegicus.ENSRNOP00000042240, Monodelphis_domestica.ENSMODP00000031813, Homo_sapiens.ENSP00000364870, Pan_troglodytes.ENSPTRP00000052800, Gallus_gallus.ENSGALP00000039021, Mus_musculus.ENSMUSP00000099544, Tetraodon_nigroviridis.ENSTNIP00000013833, Danio_rerio.ENSDARP00000130840
HOG0006138: Mus_musculus.ENSMUSP00000097172, Rattus_norvegicus.ENSRNOP00000072375, Rattus_norvegicus.ENSRNOP00000073653, Rattus_norvegicus.ENSRNOP00000069755
HOG0006139: Nematostella_vectensis.EDO32179, Mnemiopsis_leidyi.ML216915a-PA, Danio_rerio.ENSDARP00000117571, Tetraodon_nigroviridis.ENSTNIP00000020990
HOG0006140: Homo_sapiens.ENSP00000483467, Gallus_gallus.ENSGALP00000073059, Rattus_norvegicus.ENSRNOP00000060533, Mus_musculus.ENSMUSP00000120654, Monodelphis_domestica.ENSMODP00000040973, Pan_troglodytes.ENSPTRP00000060275
HOG0006141: Pan_troglodytes.ENSPTRP00000013432, Rattus_norvegicus.ENSRNOP00000072857, Mus_musculus.ENSMUSP00000033178, Monodelphis_domestica.ENSMODP00000009504, Homo_sapiens.ENSP00000400514, Canis_familiaris.ENSCAFP00000026186, Homo_sapiens.ENSP00000491386
HOG0006142: Monodelphis_domestica.ENSMODP00000005214, Rattus_norvegicus.ENSRNOP00000003265, Homo_sapiens.ENSP00000362395, Gallus_gallus.ENSGALP00000006522, Tetraodon_nigroviridis.ENSTNIP00000019984, Pan_troglodytes.ENSPTRP00000037936, Mus_musculus.ENSMUSP00000033591
HOG0006143: Pan_troglodytes.ENSPTRP00000025552, Canis_familiaris.ENSCAFP00000037944, Homo_sapiens.ENSP00000406469, Homo_sapiens.ENSP00000486576
HOG0006144: Drosophila_melanogaster.FBpp0073116, Ciona_intestinalis.ENSCINP00000023454
HOG0006145: Monodelphis_domestica.ENSMODP00000023712, Danio_rerio.ENSDARP00000117055, Rattus_norvegicus.ENSRNOP00000069326, Tetraodon_nigroviridis.ENSTNIP00000016369, Mus_musculus.ENSMUSP00000156392, Canis_familiaris.ENSCAFP00000002554, Pan_troglodytes.ENSPTRP00000031065, Gallus_gallus.ENSGALP00000058538, Homo_sapiens.ENSP00000495612
HOG0006146: Pan_troglodytes.ENSPTRP00000087620, Homo_sapiens.ENSP00000448219, Canis_familiaris.ENSCAFP00000005744, Pan_troglodytes.ENSPTRP00000054257, Rattus_norvegicus.ENSRNOP00000028969, Mus_musculus.ENSMUSP00000075876
HOG0006147: Pan_troglodytes.ENSPTRP00000072934, Canis_familiaris.ENSCAFP00000000860, Homo_sapiens.ENSP00000364978, Homo_sapiens.ENSP00000372905, Mus_musculus.ENSMUSP00000134194, Homo_sapiens.ENSP00000410398, Rattus_norvegicus.ENSRNOP00000001119, Homo_sapiens.ENSP00000409428, Homo_sapiens.ENSP00000411365, Homo_sapiens.ENSP00000388591, Monodelphis_domestica.ENSMODP00000051963, Homo_sapiens.ENSP00000415732
HOG0006148: Homo_sapiens.ENSP00000482030, Mus_musculus.ENSMUSP00000105995, Rattus_norvegicus.ENSRNOP00000020367, Monodelphis_domestica.ENSMODP00000058764, Pan_troglodytes.ENSPTRP00000020923
HOG0006149: Danio_rerio.ENSDARP00000018244, Danio_rerio.ENSDARP00000132850, Pan_troglodytes.ENSPTRP00000031504, Monodelphis_domestica.ENSMODP00000022551, Canis_familiaris.ENSCAFP00000005250, Homo_sapiens.ENSP00000281806
HOG0006150: Mus_musculus.ENSMUSP00000110857, Mus_musculus.ENSMUSP00000094196, Mus_musculus.ENSMUSP00000110842, Rattus_norvegicus.ENSRNOP00000047745, Mus_musculus.ENSMUSP00000110852, Mus_musculus.ENSMUSP00000138833, Mus_musculus.ENSMUSP00000138947, Rattus_norvegicus.ENSRNOP00000073620, Mus_musculus.ENSMUSP00000139330
HOG0006151: Danio_rerio.ENSDARP00000064665, Danio_rerio.ENSDARP00000151274, Tetraodon_nigroviridis.ENSTNIP00000002111, Danio_rerio.ENSDARP00000129661
HOG0006152: Monodelphis_domestica.ENSMODP00000038509, Homo_sapiens.ENSP00000391509, Danio_rerio.ENSDARP00000150504, Tetraodon_nigroviridis.ENSTNIP00000022008, Monodelphis_domestica.ENSMODP00000011485, Homo_sapiens.ENSP00000499422, Rattus_norvegicus.ENSRNOP00000000568, Canis_familiaris.ENSCAFP00000042033, Pan_troglodytes.ENSPTRP00000030825, Mus_musculus.ENSMUSP00000025027
HOG0006153: Homo_sapiens.ENSP00000411948, Rattus_norvegicus.ENSRNOP00000001146, Homo_sapiens.ENSP00000403687, Homo_sapiens.ENSP00000405513, Mus_musculus.ENSMUSP00000047448, Homo_sapiens.ENSP00000403346, Pan_troglodytes.ENSPTRP00000059682, Canis_familiaris.ENSCAFP00000033741, Homo_sapiens.ENSP00000404105, Homo_sapiens.ENSP00000387942
HOG0006154: Canis_familiaris.ENSCAFP00000021788, Danio_rerio.ENSDARP00000111714, Tetraodon_nigroviridis.ENSTNIP00000008619, Homo_sapiens.ENSP00000340988, Pan_troglodytes.ENSPTRP00000000531
HOG0006155: Mus_musculus.ENSMUSP00000158970, Rattus_norvegicus.ENSRNOP00000052800
HOG0006156: Mnemiopsis_leidyi.ML14775a-PA, Pan_troglodytes.ENSPTRP00000049609, Nematostella_vectensis.EDO48837, Canis_familiaris.ENSCAFP00000001117, Trichoplax_adhaerens.TriadP55296, Ciona_intestinalis.ENSCINP00000033748, Homo_sapiens.ENSP00000325301, Tetraodon_nigroviridis.ENSTNIP00000012492, Monodelphis_domestica.ENSMODP00000033120, Mus_musculus.ENSMUSP00000071772, Danio_rerio.ENSDARP00000142576, Gallus_gallus.ENSGALP00000041086
HOG0006157: Homo_sapiens.ENSP00000381057, Rattus_norvegicus.ENSRNOP00000035095, Pan_troglodytes.ENSPTRP00000010360, Rattus_norvegicus.ENSRNOP00000068653, Rattus_norvegicus.ENSRNOP00000073406, Mus_musculus.ENSMUSP00000079025, Rattus_norvegicus.ENSRNOP00000070615, Canis_familiaris.ENSCAFP00000052702, Monodelphis_domestica.ENSMODP00000008618, Rattus_norvegicus.ENSRNOP00000072263
HOG0006158: Canis_familiaris.ENSCAFP00000003114, Mus_musculus.ENSMUSP00000084353, Gallus_gallus.ENSGALP00000035912, Pan_troglodytes.ENSPTRP00000073541, Homo_sapiens.ENSP00000337289, Rattus_norvegicus.ENSRNOP00000072803, Monodelphis_domestica.ENSMODP00000038210
HOG0006159: Tetraodon_nigroviridis.ENSTNIP00000001045, Danio_rerio.ENSDARP00000126142
HOG0006160: Gallus_gallus.ENSGALP00000073638, Danio_rerio.ENSDARP00000124832, Drosophila_melanogaster.FBpp0312075, Ciona_intestinalis.ENSCINP00000013483, Mnemiopsis_leidyi.ML143032a-PA, Tetraodon_nigroviridis.ENSTNIP00000003808, Trichoplax_adhaerens.TriadP31699
HOG0006161: Rattus_norvegicus.ENSRNOP00000014598, Pan_troglodytes.ENSPTRP00000085588, Homo_sapiens.ENSP00000490829, Canis_familiaris.ENSCAFP00000037051, Monodelphis_domestica.ENSMODP00000042089, Mus_musculus.ENSMUSP00000128732
HOG0006162: Danio_rerio.ENSDARP00000155261, Danio_rerio.ENSDARP00000038865, Tetraodon_nigroviridis.ENSTNIP00000005769
HOG0006163: Rattus_norvegicus.ENSRNOP00000005953, Homo_sapiens.ENSP00000216629, Mus_musculus.ENSMUSP00000138118, Monodelphis_domestica.ENSMODP00000015951, Gallus_gallus.ENSGALP00000031881, Pan_troglodytes.ENSPTRP00000052508
HOG0006164: Pan_troglodytes.ENSPTRP00000076049, Canis_familiaris.ENSCAFP00000030686, Mnemiopsis_leidyi.ML27953a-PA, Monodelphis_domestica.ENSMODP00000035889, Mus_musculus.ENSMUSP00000153730, Gallus_gallus.ENSGALP00000072849, Rattus_norvegicus.ENSRNOP00000057234, Homo_sapiens.ENSP00000354888
HOG0006165: Rattus_norvegicus.ENSRNOP00000053773, Monodelphis_domestica.ENSMODP00000024757, Homo_sapiens.ENSP00000334848, Canis_familiaris.ENSCAFP00000010141, Gallus_gallus.ENSGALP00000012884, Pan_troglodytes.ENSPTRP00000006102, Monodelphis_domestica.ENSMODP00000053213, Mus_musculus.ENSMUSP00000106862
HOG0006166: Mus_musculus.ENSMUSP00000099073, Pan_troglodytes.ENSPTRP00000080344, Canis_familiaris.ENSCAFP00000064060, Canis_familiaris.ENSCAFP00000046796, Monodelphis_domestica.ENSMODP00000017389, Gallus_gallus.ENSGALP00000049947, Danio_rerio.ENSDARP00000140433, Rattus_norvegicus.ENSRNOP00000016088, Homo_sapiens.ENSP00000341170, Tetraodon_nigroviridis.ENSTNIP00000014341
HOG0006167: Monodelphis_domestica.ENSMODP00000041143, Pan_troglodytes.ENSPTRP00000001042, Danio_rerio.ENSDARP00000094560, Gallus_gallus.ENSGALP00000000940, Homo_sapiens.ENSP00000361668, Rattus_norvegicus.ENSRNOP00000012569, Mus_musculus.ENSMUSP00000030384, Canis_familiaris.ENSCAFP00000003751, Tetraodon_nigroviridis.ENSTNIP00000017045
HOG0006168: Danio_rerio.ENSDARP00000095300, Gallus_gallus.ENSGALP00000045347, Pan_troglodytes.ENSPTRP00000026717, Tetraodon_nigroviridis.ENSTNIP00000005904, Canis_familiaris.ENSCAFP00000012257, Mus_musculus.ENSMUSP00000143652, Rattus_norvegicus.ENSRNOP00000021536, Homo_sapiens.ENSP00000304277, Monodelphis_domestica.ENSMODP00000047614
HOG0006169: Mus_musculus.ENSMUSP00000102746, Rattus_norvegicus.ENSRNOP00000039696, Rattus_norvegicus.ENSRNOP00000067751
HOG0006170: Monodelphis_domestica.ENSMODP00000059396, Monodelphis_domestica.ENSMODP00000046892, Canis_familiaris.ENSCAFP00000009412, Monodelphis_domestica.ENSMODP00000058761, Rattus_norvegicus.ENSRNOP00000023119, Mus_musculus.ENSMUSP00000150776
HOG0006171: Tetraodon_nigroviridis.ENSTNIP00000005333, Mus_musculus.ENSMUSP00000025686, Gallus_gallus.ENSGALP00000069061, Monodelphis_domestica.ENSMODP00000020679, Danio_rerio.ENSDARP00000012738, Homo_sapiens.ENSP00000360998, Pan_troglodytes.ENSPTRP00000063891, Canis_familiaris.ENSCAFP00000037568, Rattus_norvegicus.ENSRNOP00000026093
HOG0006172: Canis_familiaris.ENSCAFP00000064816, Homo_sapiens.ENSP00000310632, Pan_troglodytes.ENSPTRP00000008344
HOG0006173: Danio_rerio.ENSDARP00000126692, Trichoplax_adhaerens.TriadP57691, Nematostella_vectensis.EDO45150
HOG0006174: Rattus_norvegicus.ENSRNOP00000003472, Gallus_gallus.ENSGALP00000037628, Pan_troglodytes.ENSPTRP00000053531, Homo_sapiens.ENSP00000370224, Monodelphis_domestica.ENSMODP00000023963, Mus_musculus.ENSMUSP00000042844
HOG0006175: Danio_rerio.ENSDARP00000120992, Nematostella_vectensis.EDO46548, Ciona_intestinalis.ENSCINP00000032798
HOG0006176: Rattus_norvegicus.ENSRNOP00000066001, Canis_familiaris.ENSCAFP00000027758, Monodelphis_domestica.ENSMODP00000001365, Mus_musculus.ENSMUSP00000059715, Homo_sapiens.ENSP00000222033
HOG0006177: Gallus_gallus.ENSGALP00000008818, Danio_rerio.ENSDARP00000075234, Homo_sapiens.ENSP00000219454, Pan_troglodytes.ENSPTRP00000039477, Rattus_norvegicus.ENSRNOP00000021630, Canis_familiaris.ENSCAFP00000062268, Mus_musculus.ENSMUSP00000024107, Monodelphis_domestica.ENSMODP00000046162
HOG0006178: Gallus_gallus.ENSGALP00000031383, Rattus_norvegicus.ENSRNOP00000009392, Pan_troglodytes.ENSPTRP00000059042, Homo_sapiens.ENSP00000331172, Monodelphis_domestica.ENSMODP00000011916, Homo_sapiens.ENSP00000495575, Mus_musculus.ENSMUSP00000070131, Canis_familiaris.ENSCAFP00000032014
HOG0006179: Pan_troglodytes.ENSPTRP00000089376, Homo_sapiens.ENSP00000367300
HOG0006180: Homo_sapiens.ENSP00000266604, Ciona_intestinalis.ENSCINP00000000453, Monodelphis_domestica.ENSMODP00000044181, Pan_troglodytes.ENSPTRP00000079980, Danio_rerio.ENSDARP00000072173, Gallus_gallus.ENSGALP00000054870, Tetraodon_nigroviridis.ENSTNIP00000015662, Mus_musculus.ENSMUSP00000020444, Canis_familiaris.ENSCAFP00000062351, Rattus_norvegicus.ENSRNOP00000005794, Pan_troglodytes.ENSPTRP00000008810
HOG0006181: Danio_rerio.ENSDARP00000134463, Tetraodon_nigroviridis.ENSTNIP00000015267
HOG0006182: Rattus_norvegicus.ENSRNOP00000071956, Gallus_gallus.ENSGALP00000022477, Monodelphis_domestica.ENSMODP00000057676, Homo_sapiens.ENSP00000323635, Pan_troglodytes.ENSPTRP00000016827, Mus_musculus.ENSMUSP00000045927, Canis_familiaris.ENSCAFP00000000256
HOG0006183: Gallus_gallus.ENSGALP00000055385, Canis_familiaris.ENSCAFP00000003306, Pan_troglodytes.ENSPTRP00000092983, Tetraodon_nigroviridis.ENSTNIP00000003010, Mus_musculus.ENSMUSP00000047569, Monodelphis_domestica.ENSMODP00000043814, Homo_sapiens.ENSP00000437237, Rattus_norvegicus.ENSRNOP00000022203, Danio_rerio.ENSDARP00000146969
HOG0006184: Rattus_norvegicus.ENSRNOP00000073071, Pan_troglodytes.ENSPTRP00000080210, Gallus_gallus.ENSGALP00000014096, Homo_sapiens.ENSP00000497102, Canis_familiaris.ENSCAFP00000018967, Mus_musculus.ENSMUSP00000141532, Monodelphis_domestica.ENSMODP00000043678, Mus_musculus.ENSMUSP00000027164
HOG0006185: Pan_troglodytes.ENSPTRP00000071665, Gallus_gallus.ENSGALP00000042779, Nematostella_vectensis.EDO34751, Canis_familiaris.ENSCAFP00000065700, Mus_musculus.ENSMUSP00000062046, Trichoplax_adhaerens.TriadP34100, Drosophila_melanogaster.FBpp0289852, Homo_sapiens.ENSP00000413423, Canis_familiaris.ENSCAFP00000063071, Pan_troglodytes.ENSPTRP00000074997, Tetraodon_nigroviridis.ENSTNIP00000010216, Rattus_norvegicus.ENSRNOP00000064079, Danio_rerio.ENSDARP00000093941, Caenorhabditis_elegans.WBGene00009745.1
HOG0006186: Rattus_norvegicus.ENSRNOP00000030673, Homo_sapiens.ENSP00000361048, Monodelphis_domestica.ENSMODP00000059479, Tetraodon_nigroviridis.ENSTNIP00000021276, Mus_musculus.ENSMUSP00000030469, Pan_troglodytes.ENSPTRP00000001195, Canis_familiaris.ENSCAFP00000006363, Gallus_gallus.ENSGALP00000066274
HOG0006187: Mus_musculus.ENSMUSP00000150180, Canis_familiaris.ENSCAFP00000008090, Pan_troglodytes.ENSPTRP00000010351, Rattus_norvegicus.ENSRNOP00000031284, Homo_sapiens.ENSP00000313110, Monodelphis_domestica.ENSMODP00000008708
HOG0006188: Rattus_norvegicus.ENSRNOP00000072688, Mus_musculus.ENSMUSP00000135735, Canis_familiaris.ENSCAFP00000066177, Pan_troglodytes.ENSPTRP00000082974, Pan_troglodytes.ENSPTRP00000072405, Homo_sapiens.ENSP00000481773, Pan_troglodytes.ENSPTRP00000033371
HOG0006189: Canis_familiaris.ENSCAFP00000049699, Monodelphis_domestica.ENSMODP00000011229, Canis_familiaris.ENSCAFP00000065976, Caenorhabditis_elegans.WBGene00000835.1, Trichoplax_adhaerens.TriadP30441, Ciona_intestinalis.ENSCINP00000034386, Rattus_norvegicus.ENSRNOP00000017588, Nematostella_vectensis.EDO40505, Canis_familiaris.ENSCAFP00000060350, Danio_rerio.ENSDARP00000105610, Mus_musculus.ENSMUSP00000104485, Gallus_gallus.ENSGALP00000006626, Drosophila_melanogaster.FBpp0303150, Canis_familiaris.ENSCAFP00000026329, Pan_troglodytes.ENSPTRP00000066520, Homo_sapiens.ENSP00000429366
HOG0006190: Homo_sapiens.ENSP00000470323, Pan_troglodytes.ENSPTRP00000041271, Rattus_norvegicus.ENSRNOP00000026204, Mus_musculus.ENSMUSP00000072079
HOG0006191: Mus_musculus.ENSMUSP00000046197, Rattus_norvegicus.ENSRNOP00000029680, Pan_troglodytes.ENSPTRP00000017061, Canis_familiaris.ENSCAFP00000000210, Monodelphis_domestica.ENSMODP00000025599, Homo_sapiens.ENSP00000466690
HOG0006192: Rattus_norvegicus.ENSRNOP00000064138, Pan_troglodytes.ENSPTRP00000053093, Mus_musculus.ENSMUSP00000102782, Homo_sapiens.ENSP00000321005, Monodelphis_domestica.ENSMODP00000038226, Canis_familiaris.ENSCAFP00000042929
HOG0006193: Canis_familiaris.ENSCAFP00000016428, Monodelphis_domestica.ENSMODP00000004639, Mus_musculus.ENSMUSP00000002008, Homo_sapiens.ENSP00000318684, Rattus_norvegicus.ENSRNOP00000045465, Pan_troglodytes.ENSPTRP00000007571
HOG0006194: Danio_rerio.ENSDARP00000147581, Caenorhabditis_elegans.WBGene00008707.1, Tetraodon_nigroviridis.ENSTNIP00000012292, Danio_rerio.ENSDARP00000154698
HOG0006195: Danio_rerio.ENSDARP00000092236, Homo_sapiens.ENSP00000295491, Mus_musculus.ENSMUSP00000016977, Rattus_norvegicus.ENSRNOP00000002962, Monodelphis_domestica.ENSMODP00000057868, Tetraodon_nigroviridis.ENSTNIP00000008381, Pan_troglodytes.ENSPTRP00000084812, Danio_rerio.ENSDARP00000147900, Gallus_gallus.ENSGALP00000037209, Canis_familiaris.ENSCAFP00000061739, Pan_troglodytes.ENSPTRP00000027890
HOG0006196: Homo_sapiens.ENSP00000380453, Pan_troglodytes.ENSPTRP00000076002, Danio_rerio.ENSDARP00000128331, Monodelphis_domestica.ENSMODP00000057595, Rattus_norvegicus.ENSRNOP00000029247, Mus_musculus.ENSMUSP00000088458, Canis_familiaris.ENSCAFP00000041090
HOG0006197: Homo_sapiens.ENSP00000494306, Pan_troglodytes.ENSPTRP00000063781
HOG0006198: Homo_sapiens.ENSP00000478345, Pan_troglodytes.ENSPTRP00000058598
HOG0006199: Danio_rerio.ENSDARP00000122604, Monodelphis_domestica.ENSMODP00000055245, Rattus_norvegicus.ENSRNOP00000033660, Homo_sapiens.ENSP00000267328, Tetraodon_nigroviridis.ENSTNIP00000016925, Mus_musculus.ENSMUSP00000033900, Gallus_gallus.ENSGALP00000027160, Canis_familiaris.ENSCAFP00000009116
HOG0006200: Pan_troglodytes.ENSPTRP00000008470, Rattus_norvegicus.ENSRNOP00000065351, Homo_sapiens.ENSP00000301190, Mus_musculus.ENSMUSP00000155584, Canis_familiaris.ENSCAFP00000010892
HOG0006201: Rattus_norvegicus.ENSRNOP00000038846, Monodelphis_domestica.ENSMODP00000022982, Homo_sapiens.ENSP00000296326, Pan_troglodytes.ENSPTRP00000059514, Mus_musculus.ENSMUSP00000070727, Canis_familiaris.ENSCAFP00000019073
HOG0006202: Canis_familiaris.ENSCAFP00000006945, Mus_musculus.ENSMUSP00000039205, Homo_sapiens.ENSP00000402060, Pan_troglodytes.ENSPTRP00000019082, Rattus_norvegicus.ENSRNOP00000061458
HOG0006203: Trichoplax_adhaerens.TriadP52410, Mnemiopsis_leidyi.ML234518a-PA, Nematostella_vectensis.EDO48705
HOG0006204: Canis_familiaris.ENSCAFP00000057629, Mus_musculus.ENSMUSP00000093127, Rattus_norvegicus.ENSRNOP00000009615, Homo_sapiens.ENSP00000493393, Monodelphis_domestica.ENSMODP00000018116, Pan_troglodytes.ENSPTRP00000089514
HOG0006205: Monodelphis_domestica.ENSMODP00000009831, Pan_troglodytes.ENSPTRP00000005328, Homo_sapiens.ENSP00000331012, Canis_familiaris.ENSCAFP00000018567, Mus_musculus.ENSMUSP00000070291, Rattus_norvegicus.ENSRNOP00000029888
HOG0006206: Danio_rerio.ENSDARP00000133860, Gallus_gallus.ENSGALP00000049066, Danio_rerio.ENSDARP00000150320, Tetraodon_nigroviridis.ENSTNIP00000020218, Danio_rerio.ENSDARP00000127407
HOG0006207: Rattus_norvegicus.ENSRNOP00000029094, Canis_familiaris.ENSCAFP00000040326
HOG0006208: Gallus_gallus.ENSGALP00000039951, Mus_musculus.ENSMUSP00000010286, Monodelphis_domestica.ENSMODP00000036227, Homo_sapiens.ENSP00000261652, Canis_familiaris.ENSCAFP00000027338, Pan_troglodytes.ENSPTRP00000015042, Rattus_norvegicus.ENSRNOP00000003139
HOG0006209: Danio_rerio.ENSDARP00000060192, Pan_troglodytes.ENSPTRP00000000183, Rattus_norvegicus.ENSRNOP00000052352, Danio_rerio.ENSDARP00000146105, Homo_sapiens.ENSP00000054650, Mus_musculus.ENSMUSP00000035240, Canis_familiaris.ENSCAFP00000029023, Monodelphis_domestica.ENSMODP00000044708
HOG0006210: Mnemiopsis_leidyi.ML011710a-PA, Nematostella_vectensis.EDO41704
HOG0006211: Mus_musculus.ENSMUSP00000109967, Homo_sapiens.ENSP00000478834, Canis_familiaris.ENSCAFP00000028752, Pan_troglodytes.ENSPTRP00000038654, Rattus_norvegicus.ENSRNOP00000069870
HOG0006212: Pan_troglodytes.ENSPTRP00000026203, Mus_musculus.ENSMUSP00000049864, Monodelphis_domestica.ENSMODP00000037329, Canis_familiaris.ENSCAFP00000014408, Rattus_norvegicus.ENSRNOP00000030424, Homo_sapiens.ENSP00000261058
HOG0006213: Canis_familiaris.ENSCAFP00000042370, Pan_troglodytes.ENSPTRP00000042091, Homo_sapiens.ENSP00000364651, Pan_troglodytes.ENSPTRP00000037724, Pan_troglodytes.ENSPTRP00000037628, Pan_troglodytes.ENSPTRP00000037639, Homo_sapiens.ENSP00000286049, Homo_sapiens.ENSP00000364089, Pan_troglodytes.ENSPTRP00000043750, Canis_familiaris.ENSCAFP00000038319, Pan_troglodytes.ENSPTRP00000047392, Homo_sapiens.ENSP00000364640, Pan_troglodytes.ENSPTRP00000089721
HOG0006214: Danio_rerio.ENSDARP00000015462, Rattus_norvegicus.ENSRNOP00000023169, Homo_sapiens.ENSP00000455829, Mus_musculus.ENSMUSP00000040975, Monodelphis_domestica.ENSMODP00000016037, Tetraodon_nigroviridis.ENSTNIP00000007662, Canis_familiaris.ENSCAFP00000060115, Pan_troglodytes.ENSPTRP00000013799, Canis_familiaris.ENSCAFP00000005474, Gallus_gallus.ENSGALP00000066451
HOG0006215: Monodelphis_domestica.ENSMODP00000035652, Gallus_gallus.ENSGALP00000070241, Pan_troglodytes.ENSPTRP00000045325, Mus_musculus.ENSMUSP00000132366, Homo_sapiens.ENSP00000324277, Canis_familiaris.ENSCAFP00000047370, Rattus_norvegicus.ENSRNOP00000010289
HOG0006216: Pan_troglodytes.ENSPTRP00000069703, Rattus_norvegicus.ENSRNOP00000009194, Homo_sapiens.ENSP00000339356, Mus_musculus.ENSMUSP00000093732, Monodelphis_domestica.ENSMODP00000017172
HOG0006217: Tetraodon_nigroviridis.ENSTNIP00000017784, Danio_rerio.ENSDARP00000088044
HOG0006218: Rattus_norvegicus.ENSRNOP00000014008, Mus_musculus.ENSMUSP00000048607, Gallus_gallus.ENSGALP00000008711, Canis_familiaris.ENSCAFP00000002216, Monodelphis_domestica.ENSMODP00000018746, Pan_troglodytes.ENSPTRP00000035539, Homo_sapiens.ENSP00000370297
HOG0006219: Rattus_norvegicus.ENSRNOP00000011845, Monodelphis_domestica.ENSMODP00000060494, Canis_familiaris.ENSCAFP00000039597, Gallus_gallus.ENSGALP00000039261, Mus_musculus.ENSMUSP00000050144, Pan_troglodytes.ENSPTRP00000036375, Homo_sapiens.ENSP00000363157
HOG0006220: Mus_musculus.ENSMUSP00000100090, Canis_familiaris.ENSCAFP00000034060, Homo_sapiens.ENSP00000488855, Pan_troglodytes.ENSPTRP00000075775, Mus_musculus.ENSMUSP00000100089, Rattus_norvegicus.ENSRNOP00000060300, Homo_sapiens.ENSP00000488633, Homo_sapiens.ENSP00000480999, Monodelphis_domestica.ENSMODP00000000818, Homo_sapiens.ENSP00000479506, Homo_sapiens.ENSP00000487964, Homo_sapiens.ENSP00000477916
HOG0006221: Danio_rerio.ENSDARP00000142611, Pan_troglodytes.ENSPTRP00000047257, Mus_musculus.ENSMUSP00000099121, Homo_sapiens.ENSP00000427951, Canis_familiaris.ENSCAFP00000030526, Rattus_norvegicus.ENSRNOP00000066093
HOG0006222: Monodelphis_domestica.ENSMODP00000001223, Gallus_gallus.ENSGALP00000069729, Canis_familiaris.ENSCAFP00000004063, Mus_musculus.ENSMUSP00000122941, Danio_rerio.ENSDARP00000105998, Homo_sapiens.ENSP00000419370, Pan_troglodytes.ENSPTRP00000032445, Rattus_norvegicus.ENSRNOP00000011971
HOG0006223: Monodelphis_domestica.ENSMODP00000018740, Rattus_norvegicus.ENSRNOP00000001332, Homo_sapiens.ENSP00000264072, Pan_troglodytes.ENSPTRP00000049050, Canis_familiaris.ENSCAFP00000060319, Mus_musculus.ENSMUSP00000005678
HOG0006224: Monodelphis_domestica.ENSMODP00000044224, Pan_troglodytes.ENSPTRP00000073402, Drosophila_melanogaster.FBpp0088679, Homo_sapiens.ENSP00000228865, Nematostella_vectensis.EDO46253, Tetraodon_nigroviridis.ENSTNIP00000005943, Monodelphis_domestica.ENSMODP00000001760, Mus_musculus.ENSMUSP00000035304, Danio_rerio.ENSDARP00000137889, Canis_familiaris.ENSCAFP00000019511, Rattus_norvegicus.ENSRNOP00000070776, Gallus_gallus.ENSGALP00000057755
HOG0006225: Mus_musculus.ENSMUSP00000097318, Canis_familiaris.ENSCAFP00000022244, Rattus_norvegicus.ENSRNOP00000055927, Homo_sapiens.ENSP00000339374, Pan_troglodytes.ENSPTRP00000006540, Monodelphis_domestica.ENSMODP00000039858
HOG0006226: Monodelphis_domestica.ENSMODP00000011908, Homo_sapiens.ENSP00000282032, Canis_familiaris.ENSCAFP00000038762, Rattus_norvegicus.ENSRNOP00000006481, Mus_musculus.ENSMUSP00000028536, Pan_troglodytes.ENSPTRP00000006021, Gallus_gallus.ENSGALP00000019804
HOG0006227: Danio_rerio.ENSDARP00000108683, Tetraodon_nigroviridis.ENSTNIP00000010162, Gallus_gallus.ENSGALP00000012612
HOG0006228: Gallus_gallus.ENSGALP00000069911, Tetraodon_nigroviridis.ENSTNIP00000018181, Danio_rerio.ENSDARP00000103772, Homo_sapiens.ENSP00000271331, Rattus_norvegicus.ENSRNOP00000024519, Mus_musculus.ENSMUSP00000060617, Canis_familiaris.ENSCAFP00000029286, Danio_rerio.ENSDARP00000152992, Pan_troglodytes.ENSPTRP00000001873, Monodelphis_domestica.ENSMODP00000056064
HOG0006229: Homo_sapiens.ENSP00000405786, Canis_familiaris.ENSCAFP00000052436, Pan_troglodytes.ENSPTRP00000013130, Pan_troglodytes.ENSPTRP00000070775, Monodelphis_domestica.ENSMODP00000034655
HOG0006230: Monodelphis_domestica.ENSMODP00000009850, Canis_familiaris.ENSCAFP00000041490, Homo_sapiens.ENSP00000478941, Pan_troglodytes.ENSPTRP00000061708
HOG0006231: Drosophila_melanogaster.FBpp0311494, Caenorhabditis_elegans.WBGene00003111.1, Drosophila_melanogaster.FBpp0303027
HOG0006232: Nematostella_vectensis.EDO34863, Drosophila_melanogaster.FBpp0084688
HOG0006233: Mus_musculus.ENSMUSP00000027286, Caenorhabditis_elegans.WBGene00012483.1, Danio_rerio.ENSDARP00000119256, Trichoplax_adhaerens.TriadP31742, Gallus_gallus.ENSGALP00000046046, Pan_troglodytes.ENSPTRP00000064241, Monodelphis_domestica.ENSMODP00000044777, Drosophila_melanogaster.FBpp0086707, Rattus_norvegicus.ENSRNOP00000024366, Tetraodon_nigroviridis.ENSTNIP00000003826, Homo_sapiens.ENSP00000330730, Nematostella_vectensis.EDO35361, Trichoplax_adhaerens.TriadP60994, Pan_troglodytes.ENSPTRP00000021017
HOG0006234: Danio_rerio.ENSDARP00000142691, Tetraodon_nigroviridis.ENSTNIP00000006369
HOG0006235: Pan_troglodytes.ENSPTRP00000066875, Mus_musculus.ENSMUSP00000073525, Monodelphis_domestica.ENSMODP00000008643, Homo_sapiens.ENSP00000336762, Mus_musculus.ENSMUSP00000094632, Rattus_norvegicus.ENSRNOP00000060200, Rattus_norvegicus.ENSRNOP00000034383, Mus_musculus.ENSMUSP00000132084, Mus_musculus.ENSMUSP00000154100, Mus_musculus.ENSMUSP00000067008
HOG0006236: Monodelphis_domestica.ENSMODP00000014290, Mus_musculus.ENSMUSP00000062054, Rattus_norvegicus.ENSRNOP00000052090, Canis_familiaris.ENSCAFP00000033488
HOG0006237: Homo_sapiens.ENSP00000386616, Rattus_norvegicus.ENSRNOP00000059263, Mus_musculus.ENSMUSP00000040217, Pan_troglodytes.ENSPTRP00000084361
HOG0006238: Canis_familiaris.ENSCAFP00000025072, Drosophila_melanogaster.FBpp0307134, Pan_troglodytes.ENSPTRP00000015958, Tetraodon_nigroviridis.ENSTNIP00000023056, Monodelphis_domestica.ENSMODP00000049684, Trichoplax_adhaerens.TriadP60082, Mus_musculus.ENSMUSP00000025278, Rattus_norvegicus.ENSRNOP00000004947, Gallus_gallus.ENSGALP00000043804, Danio_rerio.ENSDARP00000043545, Homo_sapiens.ENSP00000225969
HOG0006239: Pan_troglodytes.ENSPTRP00000015498, Danio_rerio.ENSDARP00000092432, Homo_sapiens.ENSP00000462137, Tetraodon_nigroviridis.ENSTNIP00000014670, Rattus_norvegicus.ENSRNOP00000034614, Monodelphis_domestica.ENSMODP00000015997, Canis_familiaris.ENSCAFP00000062938, Mus_musculus.ENSMUSP00000077760
HOG0006240: Homo_sapiens.ENSP00000385711, Mus_musculus.ENSMUSP00000025704, Canis_familiaris.ENSCAFP00000020597, Rattus_norvegicus.ENSRNOP00000064620, Pan_troglodytes.ENSPTRP00000082305, Monodelphis_domestica.ENSMODP00000042375
HOG0006241: Homo_sapiens.ENSP00000256319, Trichoplax_adhaerens.TriadP57153, Gallus_gallus.ENSGALP00000062743, Monodelphis_domestica.ENSMODP00000007135, Danio_rerio.ENSDARP00000149428, Pan_troglodytes.ENSPTRP00000011138, Rattus_norvegicus.ENSRNOP00000012327, Tetraodon_nigroviridis.ENSTNIP00000020548, Mus_musculus.ENSMUSP00000021676, Canis_familiaris.ENSCAFP00000025105
HOG0006242: Pan_troglodytes.ENSPTRP00000038729, Pan_troglodytes.ENSPTRP00000074639, Rattus_norvegicus.ENSRNOP00000045522, Canis_familiaris.ENSCAFP00000033371, Mus_musculus.ENSMUSP00000138278, Pan_troglodytes.ENSPTRP00000061086, Mus_musculus.ENSMUSP00000138211, Homo_sapiens.ENSP00000346509, Homo_sapiens.ENSP00000482564, Homo_sapiens.ENSP00000484261, Mus_musculus.ENSMUSP00000138181
HOG0006243: Homo_sapiens.ENSP00000362784, Monodelphis_domestica.ENSMODP00000024607, Rattus_norvegicus.ENSRNOP00000010520, Pan_troglodytes.ENSPTRP00000036458, Canis_familiaris.ENSCAFP00000030047, Mus_musculus.ENSMUSP00000149348
HOG0006244: Canis_familiaris.ENSCAFP00000025835, Pan_troglodytes.ENSPTRP00000017889, Danio_rerio.ENSDARP00000059307, Mus_musculus.ENSMUSP00000096541, Monodelphis_domestica.ENSMODP00000007842, Tetraodon_nigroviridis.ENSTNIP00000009015, Homo_sapiens.ENSP00000468818, Gallus_gallus.ENSGALP00000055960, Rattus_norvegicus.ENSRNOP00000045819
HOG0006245: Rattus_norvegicus.ENSRNOP00000052041, Mus_musculus.ENSMUSP00000062011, Rattus_norvegicus.ENSRNOP00000067529, Rattus_norvegicus.ENSRNOP00000071990, Rattus_norvegicus.ENSRNOP00000075578, Mus_musculus.ENSMUSP00000017147, Rattus_norvegicus.ENSRNOP00000067376
HOG0006246: Danio_rerio.ENSDARP00000112264, Monodelphis_domestica.ENSMODP00000031707, Tetraodon_nigroviridis.ENSTNIP00000014124, Tetraodon_nigroviridis.ENSTNIP00000017256, Rattus_norvegicus.ENSRNOP00000028070, Pan_troglodytes.ENSPTRP00000082065, Homo_sapiens.ENSP00000301242, Mus_musculus.ENSMUSP00000146684, Danio_rerio.ENSDARP00000156110, Danio_rerio.ENSDARP00000021168, Canis_familiaris.ENSCAFP00000040044
HOG0006247: Canis_familiaris.ENSCAFP00000040574, Danio_rerio.ENSDARP00000152343, Mus_musculus.ENSMUSP00000052765, Pan_troglodytes.ENSPTRP00000067556, Canis_familiaris.ENSCAFP00000041176, Homo_sapiens.ENSP00000359434, Gallus_gallus.ENSGALP00000014845, Rattus_norvegicus.ENSRNOP00000053358, Monodelphis_domestica.ENSMODP00000006957, Homo_sapiens.ENSP00000427540
HOG0006248: Trichoplax_adhaerens.TriadP52144, Trichoplax_adhaerens.TriadP52143, Ciona_intestinalis.ENSCINP00000025973, Nematostella_vectensis.EDO36296
HOG0006249: Danio_rerio.ENSDARP00000005435, Tetraodon_nigroviridis.ENSTNIP00000017751, Gallus_gallus.ENSGALP00000011051
HOG0006250: Tetraodon_nigroviridis.ENSTNIP00000016367, Danio_rerio.ENSDARP00000105767
HOG0006251: Pan_troglodytes.ENSPTRP00000006306, Canis_familiaris.ENSCAFP00000038845, Homo_sapiens.ENSP00000498533, Mus_musculus.ENSMUSP00000097514, Monodelphis_domestica.ENSMODP00000025097, Rattus_norvegicus.ENSRNOP00000034072
HOG0006252: Caenorhabditis_elegans.WBGene00013883.1, Drosophila_melanogaster.FBpp0423126, Drosophila_melanogaster.FBpp0291029, Caenorhabditis_elegans.WBGene00020689.1
HOG0006253: Pan_troglodytes.ENSPTRP00000068944, Rattus_norvegicus.ENSRNOP00000066905, Trichoplax_adhaerens.TriadP18503, Rattus_norvegicus.ENSRNOP00000026113, Homo_sapiens.ENSP00000432807, Rattus_norvegicus.ENSRNOP00000071181, Danio_rerio.ENSDARP00000153908, Nematostella_vectensis.EDO35400, Gallus_gallus.ENSGALP00000038267, Danio_rerio.ENSDARP00000075655, Caenorhabditis_elegans.WBGene00021347.1, Drosophila_melanogaster.FBpp0084067, Mus_musculus.ENSMUSP00000043204
HOG0006254: Homo_sapiens.ENSP00000351422, Nematostella_vectensis.EDO39025, Pan_troglodytes.ENSPTRP00000038872, Mus_musculus.ENSMUSP00000074670, Danio_rerio.ENSDARP00000102057, Gallus_gallus.ENSGALP00000054800, Trichoplax_adhaerens.TriadP58790, Canis_familiaris.ENSCAFP00000053078, Rattus_norvegicus.ENSRNOP00000060266
HOG0006255: Homo_sapiens.ENSP00000292596, Rattus_norvegicus.ENSRNOP00000004359, Pan_troglodytes.ENSPTRP00000030103, Canis_familiaris.ENSCAFP00000000503, Gallus_gallus.ENSGALP00000033663, Monodelphis_domestica.ENSMODP00000004567, Homo_sapiens.ENSP00000492334
HOG0006256: Gallus_gallus.ENSGALP00000062584, Danio_rerio.ENSDARP00000085144, Tetraodon_nigroviridis.ENSTNIP00000015943
HOG0006257: Canis_familiaris.ENSCAFP00000012923, Pan_troglodytes.ENSPTRP00000073527, Danio_rerio.ENSDARP00000156345, Gallus_gallus.ENSGALP00000045576, Tetraodon_nigroviridis.ENSTNIP00000017622, Mus_musculus.ENSMUSP00000003445, Danio_rerio.ENSDARP00000053775, Homo_sapiens.ENSP00000449751, Rattus_norvegicus.ENSRNOP00000072158
HOG0006258: Homo_sapiens.ENSP00000421258, Pan_troglodytes.ENSPTRP00000073311, Canis_familiaris.ENSCAFP00000003506, Canis_familiaris.ENSCAFP00000063502
HOG0006259: Mus_musculus.ENSMUSP00000153330, Pan_troglodytes.ENSPTRP00000026025, Danio_rerio.ENSDARP00000155445, Homo_sapiens.ENSP00000419977, Monodelphis_domestica.ENSMODP00000042264, Canis_familiaris.ENSCAFP00000010573, Mus_musculus.ENSMUSP00000153106, Canis_familiaris.ENSCAFP00000045647, Gallus_gallus.ENSGALP00000067700, Tetraodon_nigroviridis.ENSTNIP00000017266, Rattus_norvegicus.ENSRNOP00000057927
HOG0006260: Mus_musculus.ENSMUSP00000150916, Monodelphis_domestica.ENSMODP00000011124, Canis_familiaris.ENSCAFP00000033868, Mus_musculus.ENSMUSP00000150575, Homo_sapiens.ENSP00000353516, Rattus_norvegicus.ENSRNOP00000055299
HOG0006261: Danio_rerio.ENSDARP00000090344, Mnemiopsis_leidyi.ML010625a-PA
HOG0006262: Mus_musculus.ENSMUSP00000009358, Monodelphis_domestica.ENSMODP00000016245, Gallus_gallus.ENSGALP00000034141, Pan_troglodytes.ENSPTRP00000044445, Danio_rerio.ENSDARP00000149896, Canis_familiaris.ENSCAFP00000029279, Tetraodon_nigroviridis.ENSTNIP00000019848, Homo_sapiens.ENSP00000419712
HOG0006263: Mus_musculus.ENSMUSP00000096874, Canis_familiaris.ENSCAFP00000035678, Rattus_norvegicus.ENSRNOP00000033820, Pan_troglodytes.ENSPTRP00000022829, Monodelphis_domestica.ENSMODP00000011646, Homo_sapiens.ENSP00000393275, Gallus_gallus.ENSGALP00000043364
HOG0006264: Pan_troglodytes.ENSPTRP00000002171, Mus_musculus.ENSMUSP00000067811, Canis_familiaris.ENSCAFP00000018393, Tetraodon_nigroviridis.ENSTNIP00000008915, Monodelphis_domestica.ENSMODP00000023508, Rattus_norvegicus.ENSRNOP00000028640, Danio_rerio.ENSDARP00000093828, Homo_sapiens.ENSP00000357904
HOG0006265: Mus_musculus.ENSMUSP00000149663, Rattus_norvegicus.ENSRNOP00000031595
HOG0006266: Rattus_norvegicus.ENSRNOP00000046765, Mus_musculus.ENSMUSP00000149060, Canis_familiaris.ENSCAFP00000033676, Canis_familiaris.ENSCAFP00000032888
HOG0006267: Mus_musculus.ENSMUSP00000059095, Rattus_norvegicus.ENSRNOP00000076260, Homo_sapiens.ENSP00000330488, Pan_troglodytes.ENSPTRP00000037410, Monodelphis_domestica.ENSMODP00000043904, Canis_familiaris.ENSCAFP00000020821
HOG0006268: Mnemiopsis_leidyi.ML04719a-PA, Ciona_intestinalis.ENSCINP00000032845
HOG0006269: Tetraodon_nigroviridis.ENSTNIP00000022405, Danio_rerio.ENSDARP00000152442, Monodelphis_domestica.ENSMODP00000049168
HOG0006270: Monodelphis_domestica.ENSMODP00000007582, Canis_familiaris.ENSCAFP00000001221, Pan_troglodytes.ENSPTRP00000032108, Mus_musculus.ENSMUSP00000089237, Rattus_norvegicus.ENSRNOP00000056869, Homo_sapiens.ENSP00000355799
HOG0006271: Rattus_norvegicus.ENSRNOP00000013201, Homo_sapiens.ENSP00000303864, Monodelphis_domestica.ENSMODP00000033882, Monodelphis_domestica.ENSMODP00000033883, Pan_troglodytes.ENSPTRP00000006279, Mus_musculus.ENSMUSP00000150156
HOG0006272: Homo_sapiens.ENSP00000429775, Mus_musculus.ENSMUSP00000063157, Rattus_norvegicus.ENSRNOP00000075943, Tetraodon_nigroviridis.ENSTNIP00000021256, Canis_familiaris.ENSCAFP00000007927, Gallus_gallus.ENSGALP00000067773, Pan_troglodytes.ENSPTRP00000068747, Monodelphis_domestica.ENSMODP00000037586
HOG0006273: Monodelphis_domestica.ENSMODP00000036938, Danio_rerio.ENSDARP00000142832, Homo_sapiens.ENSP00000354911, Gallus_gallus.ENSGALP00000019702, Mus_musculus.ENSMUSP00000054036, Rattus_norvegicus.ENSRNOP00000072333, Canis_familiaris.ENSCAFP00000017124, Pan_troglodytes.ENSPTRP00000070880
HOG0006274: Canis_familiaris.ENSCAFP00000039468, Rattus_norvegicus.ENSRNOP00000060068, Mus_musculus.ENSMUSP00000061524, Pan_troglodytes.ENSPTRP00000093812, Homo_sapiens.ENSP00000418897
HOG0006275: Canis_familiaris.ENSCAFP00000028422, Danio_rerio.ENSDARP00000124651, Monodelphis_domestica.ENSMODP00000007971, Gallus_gallus.ENSGALP00000063941, Pan_troglodytes.ENSPTRP00000000043, Tetraodon_nigroviridis.ENSTNIP00000015510, Homo_sapiens.ENSP00000342676, Mus_musculus.ENSMUSP00000081114
HOG0006276: Mus_musculus.ENSMUSP00000062628, Gallus_gallus.ENSGALP00000052462, Tetraodon_nigroviridis.ENSTNIP00000014258, Pan_troglodytes.ENSPTRP00000035528, Canis_familiaris.ENSCAFP00000039823, Monodelphis_domestica.ENSMODP00000018813, Rattus_norvegicus.ENSRNOP00000045285, Homo_sapiens.ENSP00000321026
HOG0006277: Canis_familiaris.ENSCAFP00000032736, Monodelphis_domestica.ENSMODP00000032455, Rattus_norvegicus.ENSRNOP00000020699, Pan_troglodytes.ENSPTRP00000065020, Mus_musculus.ENSMUSP00000150836, Homo_sapiens.ENSP00000322754
HOG0006278: Caenorhabditis_elegans.WBGene00002977.1, Drosophila_melanogaster.FBpp0293228
HOG0006279: Danio_rerio.ENSDARP00000112329, Gallus_gallus.ENSGALP00000070304, Tetraodon_nigroviridis.ENSTNIP00000010187, Caenorhabditis_elegans.WBGene00013970.1, Drosophila_melanogaster.FBpp0077743
HOG0006280: Danio_rerio.ENSDARP00000148046, Nematostella_vectensis.EDO33510, Tetraodon_nigroviridis.ENSTNIP00000015911, Trichoplax_adhaerens.TriadP21078, Caenorhabditis_elegans.WBGene00000151.1, Danio_rerio.ENSDARP00000127440
HOG0006281: Rattus_norvegicus.ENSRNOP00000004677, Canis_familiaris.ENSCAFP00000033155, Mus_musculus.ENSMUSP00000136689
HOG0006282: Canis_familiaris.ENSCAFP00000065607, Monodelphis_domestica.ENSMODP00000012860
HOG0006283: Danio_rerio.ENSDARP00000113203, Gallus_gallus.ENSGALP00000064899
HOG0006284: Monodelphis_domestica.ENSMODP00000058998, Gallus_gallus.ENSGALP00000012897, Pan_troglodytes.ENSPTRP00000007344, Mus_musculus.ENSMUSP00000046890, Canis_familiaris.ENSCAFP00000059922, Danio_rerio.ENSDARP00000157117, Rattus_norvegicus.ENSRNOP00000062225, Homo_sapiens.ENSP00000431180, Danio_rerio.ENSDARP00000139096, Canis_familiaris.ENSCAFP00000041855
HOG0006285: Mnemiopsis_leidyi.ML22254a-PA, Nematostella_vectensis.EDO35491, Trichoplax_adhaerens.TriadP26468, Mnemiopsis_leidyi.ML22255a-PA, Nematostella_vectensis.EDO40036, Nematostella_vectensis.EDO38869, Nematostella_vectensis.EDO43107, Tetraodon_nigroviridis.ENSTNIP00000022266
HOG0006286: Mus_musculus.ENSMUSP00000032683, Monodelphis_domestica.ENSMODP00000026053, Monodelphis_domestica.ENSMODP00000026052, Homo_sapiens.ENSP00000367185, Pan_troglodytes.ENSPTRP00000088360, Canis_familiaris.ENSCAFP00000007037, Rattus_norvegicus.ENSRNOP00000026288
HOG0006287: Monodelphis_domestica.ENSMODP00000011590, Canis_familiaris.ENSCAFP00000021355, Gallus_gallus.ENSGALP00000023432, Drosophila_melanogaster.FBpp0111928, Mus_musculus.ENSMUSP00000004389, Tetraodon_nigroviridis.ENSTNIP00000013670, Homo_sapiens.ENSP00000440602, Monodelphis_domestica.ENSMODP00000049627, Rattus_norvegicus.ENSRNOP00000066416, Rattus_norvegicus.ENSRNOP00000018847, Nematostella_vectensis.EDO36913, Danio_rerio.ENSDARP00000044124
HOG0006288: Drosophila_melanogaster.FBpp0291582, Nematostella_vectensis.EDO46949, Mnemiopsis_leidyi.ML05192a-PA, Caenorhabditis_elegans.WBGene00019766.1
HOG0006289: Homo_sapiens.ENSP00000359668, Pan_troglodytes.ENSPTRP00000038447, Canis_familiaris.ENSCAFP00000027964, Mus_musculus.ENSMUSP00000033465, Rattus_norvegicus.ENSRNOP00000074089, Gallus_gallus.ENSGALP00000063867, Monodelphis_domestica.ENSMODP00000046811
HOG0006290: Canis_familiaris.ENSCAFP00000028589, Homo_sapiens.ENSP00000005995, Rattus_norvegicus.ENSRNOP00000065300, Mus_musculus.ENSMUSP00000024928, Pan_troglodytes.ENSPTRP00000079658, Homo_sapiens.ENSP00000489315
HOG0006291: Gallus_gallus.ENSGALP00000069740, Monodelphis_domestica.ENSMODP00000038337, Pan_troglodytes.ENSPTRP00000072673, Rattus_norvegicus.ENSRNOP00000016475, Mus_musculus.ENSMUSP00000123126, Canis_familiaris.ENSCAFP00000005560, Homo_sapiens.ENSP00000381928
HOG0006292: Pan_troglodytes.ENSPTRP00000002486, Mus_musculus.ENSMUSP00000059783, Rattus_norvegicus.ENSRNOP00000015471, Canis_familiaris.ENSCAFP00000024628, Homo_sapiens.ENSP00000323424
HOG0006293: Mus_musculus.ENSMUSP00000099969, Pan_troglodytes.ENSPTRP00000068772, Tetraodon_nigroviridis.ENSTNIP00000016200, Danio_rerio.ENSDARP00000151756
HOG0006294: Monodelphis_domestica.ENSMODP00000031081, Homo_sapiens.ENSP00000327168, Mus_musculus.ENSMUSP00000046776, Danio_rerio.ENSDARP00000104769, Pan_troglodytes.ENSPTRP00000030037, Rattus_norvegicus.ENSRNOP00000038274, Gallus_gallus.ENSGALP00000051300
HOG0006295: Pan_troglodytes.ENSPTRP00000039914, Mus_musculus.ENSMUSP00000114686, Canis_familiaris.ENSCAFP00000005828, Homo_sapiens.ENSP00000324175, Rattus_norvegicus.ENSRNOP00000053047
HOG0006296: Pan_troglodytes.ENSPTRP00000015431, Rattus_norvegicus.ENSRNOP00000030542, Homo_sapiens.ENSP00000484072, Monodelphis_domestica.ENSMODP00000003131, Homo_sapiens.ENSP00000478886, Canis_familiaris.ENSCAFP00000031512, Mus_musculus.ENSMUSP00000056084
HOG0006297: Monodelphis_domestica.ENSMODP00000003232, Mus_musculus.ENSMUSP00000037627, Homo_sapiens.ENSP00000363943, Gallus_gallus.ENSGALP00000074140, Rattus_norvegicus.ENSRNOP00000052180, Pan_troglodytes.ENSPTRP00000023014, Canis_familiaris.ENSCAFP00000011243, Danio_rerio.ENSDARP00000147665
HOG0006298: Rattus_norvegicus.ENSRNOP00000067884, Pan_troglodytes.ENSPTRP00000005787, Rattus_norvegicus.ENSRNOP00000039307, Mus_musculus.ENSMUSP00000150131, Rattus_norvegicus.ENSRNOP00000065089, Homo_sapiens.ENSP00000320560
HOG0006299: Monodelphis_domestica.ENSMODP00000020315, Monodelphis_domestica.ENSMODP00000020317, Canis_familiaris.ENSCAFP00000031365
HOG0006300: Gallus_gallus.ENSGALP00000055289, Tetraodon_nigroviridis.ENSTNIP00000004124, Rattus_norvegicus.ENSRNOP00000021910, Homo_sapiens.ENSP00000423861, Pan_troglodytes.ENSPTRP00000008558, Danio_rerio.ENSDARP00000105244, Mus_musculus.ENSMUSP00000001706
HOG0006301: Monodelphis_domestica.ENSMODP00000025249, Canis_familiaris.ENSCAFP00000011319, Pan_troglodytes.ENSPTRP00000006366, Homo_sapiens.ENSP00000493195, Rattus_norvegicus.ENSRNOP00000028606, Mus_musculus.ENSMUSP00000154269
HOG0006302: Homo_sapiens.ENSP00000292586, Homo_sapiens.ENSP00000491991, Canis_familiaris.ENSCAFP00000000518, Mus_musculus.ENSMUSP00000020647, Pan_troglodytes.ENSPTRP00000030108, Rattus_norvegicus.ENSRNOP00000004111
HOG0006303: Homo_sapiens.ENSP00000223324, Pan_troglodytes.ENSPTRP00000032659, Mus_musculus.ENSMUSP00000152345, Gallus_gallus.ENSGALP00000051595, Danio_rerio.ENSDARP00000079717, Tetraodon_nigroviridis.ENSTNIP00000021581, Monodelphis_domestica.ENSMODP00000002813, Canis_familiaris.ENSCAFP00000005218, Rattus_norvegicus.ENSRNOP00000021433
HOG0006304: Mus_musculus.ENSMUSP00000119870, Rattus_norvegicus.ENSRNOP00000000826, Homo_sapiens.ENSP00000215917, Pan_troglodytes.ENSPTRP00000024441, Monodelphis_domestica.ENSMODP00000059179, Gallus_gallus.ENSGALP00000008995
HOG0006305: Homo_sapiens.ENSP00000472384, Mus_musculus.ENSMUSP00000122859, Pan_troglodytes.ENSPTRP00000062471, Mus_musculus.ENSMUSP00000114063, Rattus_norvegicus.ENSRNOP00000002050, Danio_rerio.ENSDARP00000147094, Canis_familiaris.ENSCAFP00000045071, Monodelphis_domestica.ENSMODP00000051600, Homo_sapiens.ENSP00000470129, Danio_rerio.ENSDARP00000068779, Tetraodon_nigroviridis.ENSTNIP00000003876
HOG0006306: Monodelphis_domestica.ENSMODP00000025020, Monodelphis_domestica.ENSMODP00000025016, Canis_familiaris.ENSCAFP00000035299, Pan_troglodytes.ENSPTRP00000069661, Pan_troglodytes.ENSPTRP00000084586, Homo_sapiens.ENSP00000278409
HOG0006307: Monodelphis_domestica.ENSMODP00000060252, Trichoplax_adhaerens.TriadP56933, Danio_rerio.ENSDARP00000154370, Tetraodon_nigroviridis.ENSTNIP00000018335
HOG0006308: Gallus_gallus.ENSGALP00000024775, Pan_troglodytes.ENSPTRP00000034614, Canis_familiaris.ENSCAFP00000043008, Mus_musculus.ENSMUSP00000042464, Homo_sapiens.ENSP00000254250, Rattus_norvegicus.ENSRNOP00000071777, Monodelphis_domestica.ENSMODP00000012640, Danio_rerio.ENSDARP00000153042
HOG0006309: Canis_familiaris.ENSCAFP00000052143, Gallus_gallus.ENSGALP00000049920, Danio_rerio.ENSDARP00000144515, Pan_troglodytes.ENSPTRP00000069118, Monodelphis_domestica.ENSMODP00000055344
HOG0006310: Mus_musculus.ENSMUSP00000120919, Canis_familiaris.ENSCAFP00000049335, Rattus_norvegicus.ENSRNOP00000014997, Tetraodon_nigroviridis.ENSTNIP00000002337, Monodelphis_domestica.ENSMODP00000033326, Homo_sapiens.ENSP00000487053, Monodelphis_domestica.ENSMODP00000038610, Drosophila_melanogaster.FBpp0289253, Gallus_gallus.ENSGALP00000063453, Pan_troglodytes.ENSPTRP00000093785, Caenorhabditis_elegans.WBGene00016452.1, Canis_familiaris.ENSCAFP00000043606, Canis_familiaris.ENSCAFP00000065982, Danio_rerio.ENSDARP00000147638, Homo_sapiens.ENSP00000499144
HOG0006311: Homo_sapiens.ENSP00000359663, Gallus_gallus.ENSGALP00000010340, Mus_musculus.ENSMUSP00000033466, Monodelphis_domestica.ENSMODP00000048298, Pan_troglodytes.ENSPTRP00000077615, Rattus_norvegicus.ENSRNOP00000001162, Canis_familiaris.ENSCAFP00000027967
HOG0006312: Gallus_gallus.ENSGALP00000072912, Mus_musculus.ENSMUSP00000030808, Rattus_norvegicus.ENSRNOP00000052371, Canis_familiaris.ENSCAFP00000029107, Monodelphis_domestica.ENSMODP00000039781, Homo_sapiens.ENSP00000366729, Pan_troglodytes.ENSPTRP00000092872
HOG0006313: Mus_musculus.ENSMUSP00000119465, Pan_troglodytes.ENSPTRP00000051692, Homo_sapiens.ENSP00000357112, Rattus_norvegicus.ENSRNOP00000033110, Pan_troglodytes.ENSPTRP00000086456, Monodelphis_domestica.ENSMODP00000039043
HOG0006314: Pan_troglodytes.ENSPTRP00000081925, Canis_familiaris.ENSCAFP00000051335, Homo_sapiens.ENSP00000381646, Monodelphis_domestica.ENSMODP00000049024, Gallus_gallus.ENSGALP00000025949, Rattus_norvegicus.ENSRNOP00000067982, Mus_musculus.ENSMUSP00000155878
HOG0006315: Pan_troglodytes.ENSPTRP00000023249, Homo_sapiens.ENSP00000361867
HOG0006316: Pan_troglodytes.ENSPTRP00000054529, Homo_sapiens.ENSP00000361855
HOG0006317: Rattus_norvegicus.ENSRNOP00000021864, Gallus_gallus.ENSGALP00000060438, Homo_sapiens.ENSP00000364219, Pan_troglodytes.ENSPTRP00000000496, Mus_musculus.ENSMUSP00000060349
HOG0006318: Tetraodon_nigroviridis.ENSTNIP00000018348, Danio_rerio.ENSDARP00000035352
HOG0006319: Monodelphis_domestica.ENSMODP00000002900, Danio_rerio.ENSDARP00000139749, Pan_troglodytes.ENSPTRP00000026990, Mus_musculus.ENSMUSP00000057368, Homo_sapiens.ENSP00000296238, Rattus_norvegicus.ENSRNOP00000054937, Gallus_gallus.ENSGALP00000062212
HOG0006320: Gallus_gallus.ENSGALP00000040285, Mus_musculus.ENSMUSP00000088833, Homo_sapiens.ENSP00000368752, Canis_familiaris.ENSCAFP00000009107, Rattus_norvegicus.ENSRNOP00000028881, Pan_troglodytes.ENSPTRP00000075233, Monodelphis_domestica.ENSMODP00000045350
HOG0006321: Homo_sapiens.ENSP00000484056, Mus_musculus.ENSMUSP00000096813, Rattus_norvegicus.ENSRNOP00000009859, Pan_troglodytes.ENSPTRP00000080723, Monodelphis_domestica.ENSMODP00000054952
HOG0006322: Homo_sapiens.ENSP00000493421, Pan_troglodytes.ENSPTRP00000003729, Monodelphis_domestica.ENSMODP00000010948, Canis_familiaris.ENSCAFP00000015812, Rattus_norvegicus.ENSRNOP00000033053, Mus_musculus.ENSMUSP00000149533
HOG0006323: Mus_musculus.ENSMUSP00000040121, Canis_familiaris.ENSCAFP00000024794, Monodelphis_domestica.ENSMODP00000055162, Homo_sapiens.ENSP00000239165, Danio_rerio.ENSDARP00000072915, Gallus_gallus.ENSGALP00000051004, Rattus_norvegicus.ENSRNOP00000033609, Pan_troglodytes.ENSPTRP00000015906
HOG0006324: Monodelphis_domestica.ENSMODP00000035223, Pan_troglodytes.ENSPTRP00000014802, Rattus_norvegicus.ENSRNOP00000020970, Homo_sapiens.ENSP00000328352, Mus_musculus.ENSMUSP00000059107, Homo_sapiens.ENSP00000500427, Tetraodon_nigroviridis.ENSTNIP00000000135
HOG0006325: Monodelphis_domestica.ENSMODP00000056135, Monodelphis_domestica.ENSMODP00000006748, Mus_musculus.ENSMUSP00000149840, Monodelphis_domestica.ENSMODP00000006761, Canis_familiaris.ENSCAFP00000060025, Rattus_norvegicus.ENSRNOP00000075501
HOG0006326: Canis_familiaris.ENSCAFP00000064747, Rattus_norvegicus.ENSRNOP00000026601
HOG0006327: Pan_troglodytes.ENSPTRP00000014707, Mus_musculus.ENSMUSP00000018437, Monodelphis_domestica.ENSMODP00000006533, Canis_familiaris.ENSCAFP00000065650, Pan_troglodytes.ENSPTRP00000070303, Homo_sapiens.ENSP00000460363, Rattus_norvegicus.ENSRNOP00000005370
HOG0006328: Danio_rerio.ENSDARP00000120733, Tetraodon_nigroviridis.ENSTNIP00000018567
HOG0006329: Tetraodon_nigroviridis.ENSTNIP00000011558, Danio_rerio.ENSDARP00000127138
HOG0006330: Mus_musculus.ENSMUSP00000102192, Pan_troglodytes.ENSPTRP00000038838, Rattus_norvegicus.ENSRNOP00000072406, Canis_familiaris.ENSCAFP00000038372, Homo_sapiens.ENSP00000353259, Canis_familiaris.ENSCAFP00000045327, Monodelphis_domestica.ENSMODP00000040306
HOG0006331: Danio_rerio.ENSDARP00000054083, Mus_musculus.ENSMUSP00000074783, Pan_troglodytes.ENSPTRP00000081072, Gallus_gallus.ENSGALP00000024388, Tetraodon_nigroviridis.ENSTNIP00000013381, Monodelphis_domestica.ENSMODP00000013682, Homo_sapiens.ENSP00000477599, Rattus_norvegicus.ENSRNOP00000022113, Canis_familiaris.ENSCAFP00000049371, Gallus_gallus.ENSGALP00000063278
HOG0006332: Mnemiopsis_leidyi.ML006510a-PA, Gallus_gallus.ENSGALP00000059204, Rattus_norvegicus.ENSRNOP00000052063, Monodelphis_domestica.ENSMODP00000059903, Mus_musculus.ENSMUSP00000010985, Pan_troglodytes.ENSPTRP00000061294, Homo_sapiens.ENSP00000415662, Nematostella_vectensis.EDO45251, Canis_familiaris.ENSCAFP00000021321
HOG0006333: Pan_troglodytes.ENSPTRP00000005749, Canis_familiaris.ENSCAFP00000009534, Mus_musculus.ENSMUSP00000151295, Rattus_norvegicus.ENSRNOP00000064792, Monodelphis_domestica.ENSMODP00000029629, Homo_sapiens.ENSP00000309673
HOG0006334: Tetraodon_nigroviridis.ENSTNIP00000002612, Danio_rerio.ENSDARP00000117101
HOG0006335: Nematostella_vectensis.EDO40783, Mnemiopsis_leidyi.ML05235a-PA, Trichoplax_adhaerens.TriadP62201
HOG0006336: Mus_musculus.ENSMUSP00000060325, Canis_familiaris.ENSCAFP00000020785, Homo_sapiens.ENSP00000493007, Monodelphis_domestica.ENSMODP00000009662, Pan_troglodytes.ENSPTRP00000010324, Rattus_norvegicus.ENSRNOP00000016693
HOG0006337: Homo_sapiens.ENSP00000294811, Mus_musculus.ENSMUSP00000124546, Nematostella_vectensis.EDO47838, Canis_familiaris.ENSCAFP00000039353, Danio_rerio.ENSDARP00000012989, Rattus_norvegicus.ENSRNOP00000054032, Pan_troglodytes.ENSPTRP00000003273
HOG0006338: Pan_troglodytes.ENSPTRP00000088407, Monodelphis_domestica.ENSMODP00000016111, Canis_familiaris.ENSCAFP00000032245, Homo_sapiens.ENSP00000305970, Rattus_norvegicus.ENSRNOP00000073756, Mus_musculus.ENSMUSP00000150545
HOG0006339: Canis_familiaris.ENSCAFP00000041466, Pan_troglodytes.ENSPTRP00000062152, Homo_sapiens.ENSP00000333223
HOG0006340: Nematostella_vectensis.EDO28602, Nematostella_vectensis.EDO35213, Nematostella_vectensis.EDO40999, Nematostella_vectensis.EDO28603, Trichoplax_adhaerens.TriadP56368, Trichoplax_adhaerens.TriadP55851
HOG0006341: Tetraodon_nigroviridis.ENSTNIP00000022744, Tetraodon_nigroviridis.ENSTNIP00000010484, Ciona_intestinalis.ENSCINP00000016228, Tetraodon_nigroviridis.ENSTNIP00000005824, Tetraodon_nigroviridis.ENSTNIP00000022349, Danio_rerio.ENSDARP00000130593, Tetraodon_nigroviridis.ENSTNIP00000011394
HOG0006342: Pan_troglodytes.ENSPTRP00000047322, Tetraodon_nigroviridis.ENSTNIP00000011818, Mus_musculus.ENSMUSP00000108692, Monodelphis_domestica.ENSMODP00000031436, Homo_sapiens.ENSP00000468980, Canis_familiaris.ENSCAFP00000026288
HOG0006343: Mus_musculus.ENSMUSP00000147597, Rattus_norvegicus.ENSRNOP00000036046
HOG0006344: Canis_familiaris.ENSCAFP00000032644, Monodelphis_domestica.ENSMODP00000027643, Rattus_norvegicus.ENSRNOP00000059897, Mus_musculus.ENSMUSP00000149105
HOG0006345: Tetraodon_nigroviridis.ENSTNIP00000001111, Danio_rerio.ENSDARP00000099189
HOG0006346: Monodelphis_domestica.ENSMODP00000003680, Danio_rerio.ENSDARP00000155002, Tetraodon_nigroviridis.ENSTNIP00000004024, Homo_sapiens.ENSP00000469884, Rattus_norvegicus.ENSRNOP00000065156, Mus_musculus.ENSMUSP00000002740, Gallus_gallus.ENSGALP00000057848, Canis_familiaris.ENSCAFP00000027575, Pan_troglodytes.ENSPTRP00000068216
HOG0006347: Monodelphis_domestica.ENSMODP00000059419, Gallus_gallus.ENSGALP00000050755
HOG0006348: Homo_sapiens.ENSP00000410533, Pan_troglodytes.ENSPTRP00000081580, Tetraodon_nigroviridis.ENSTNIP00000013812, Monodelphis_domestica.ENSMODP00000055903, Mus_musculus.ENSMUSP00000147415
HOG0006349: Mus_musculus.ENSMUSP00000150162, Rattus_norvegicus.ENSRNOP00000049800
HOG0006350: Mus_musculus.ENSMUSP00000152024, Mus_musculus.ENSMUSP00000083499, Rattus_norvegicus.ENSRNOP00000067559, Canis_familiaris.ENSCAFP00000003569
HOG0006351: Tetraodon_nigroviridis.ENSTNIP00000009461, Danio_rerio.ENSDARP00000126698, Tetraodon_nigroviridis.ENSTNIP00000004017
HOG0006352: Trichoplax_adhaerens.TriadP56100, Ciona_intestinalis.ENSCINP00000014990, Drosophila_melanogaster.FBpp0070044
HOG0006353: Rattus_norvegicus.ENSRNOP00000072905, Monodelphis_domestica.ENSMODP00000017943, Gallus_gallus.ENSGALP00000057667, Homo_sapiens.ENSP00000296444, Pan_troglodytes.ENSPTRP00000082643, Canis_familiaris.ENSCAFP00000060742, Mus_musculus.ENSMUSP00000107690, Danio_rerio.ENSDARP00000119549
HOG0006354: Canis_familiaris.ENSCAFP00000021938, Mus_musculus.ENSMUSP00000003808, Pan_troglodytes.ENSPTRP00000018266, Rattus_norvegicus.ENSRNOP00000026652, Homo_sapiens.ENSP00000252809, Monodelphis_domestica.ENSMODP00000032324
HOG0006355: Caenorhabditis_elegans.WBGene00013824.1, Mus_musculus.ENSMUSP00000019962, Rattus_norvegicus.ENSRNOP00000068255, Canis_familiaris.ENSCAFP00000053920, Monodelphis_domestica.ENSMODP00000022423, Pan_troglodytes.ENSPTRP00000031566, Homo_sapiens.ENSP00000309376
HOG0006356: Mus_musculus.ENSMUSP00000077903, Rattus_norvegicus.ENSRNOP00000069307
HOG0006357: Mus_musculus.ENSMUSP00000097427, Mus_musculus.ENSMUSP00000099682, Canis_familiaris.ENSCAFP00000011976, Mus_musculus.ENSMUSP00000149078, Rattus_norvegicus.ENSRNOP00000061163, Monodelphis_domestica.ENSMODP00000024961
HOG0006358: Homo_sapiens.ENSP00000367164, Homo_sapiens.ENSP00000497409, Pan_troglodytes.ENSPTRP00000077112, Canis_familiaris.ENSCAFP00000046578, Homo_sapiens.ENSP00000404281, Homo_sapiens.ENSP00000438757, Homo_sapiens.ENSP00000367163, Homo_sapiens.ENSP00000392407
HOG0006359: Tetraodon_nigroviridis.ENSTNIP00000015636, Gallus_gallus.ENSGALP00000020787, Monodelphis_domestica.ENSMODP00000003043, Rattus_norvegicus.ENSRNOP00000073824, Mus_musculus.ENSMUSP00000056668, Homo_sapiens.ENSP00000302665, Danio_rerio.ENSDARP00000017449, Pan_troglodytes.ENSPTRP00000067917, Canis_familiaris.ENSCAFP00000058639
HOG0006360: Nematostella_vectensis.EDO29623, Danio_rerio.ENSDARP00000114574
HOG0006361: Rattus_norvegicus.ENSRNOP00000007603, Homo_sapiens.ENSP00000301532, Canis_familiaris.ENSCAFP00000038802, Mus_musculus.ENSMUSP00000088211, Canis_familiaris.ENSCAFP00000034326, Pan_troglodytes.ENSPTRP00000006273
HOG0006362: Rattus_norvegicus.ENSRNOP00000028605, Canis_familiaris.ENSCAFP00000041086, Mus_musculus.ENSMUSP00000150097, Homo_sapiens.ENSP00000300127, Monodelphis_domestica.ENSMODP00000025250, Pan_troglodytes.ENSPTRP00000006367
HOG0006363: Homo_sapiens.ENSP00000378851, Canis_familiaris.ENSCAFP00000022098, Pan_troglodytes.ENSPTRP00000078438, Monodelphis_domestica.ENSMODP00000014670, Rattus_norvegicus.ENSRNOP00000059047, Mus_musculus.ENSMUSP00000127475, Gallus_gallus.ENSGALP00000044415
HOG0006364: Mus_musculus.ENSMUSP00000148863, Canis_familiaris.ENSCAFP00000000381, Rattus_norvegicus.ENSRNOP00000042053, Rattus_norvegicus.ENSRNOP00000040792, Mus_musculus.ENSMUSP00000144756, Rattus_norvegicus.ENSRNOP00000046782
HOG0006365: Canis_familiaris.ENSCAFP00000063699, Danio_rerio.ENSDARP00000131243, Homo_sapiens.ENSP00000490444, Pan_troglodytes.ENSPTRP00000090130, Trichoplax_adhaerens.TriadP54898, Nematostella_vectensis.EDO49096, Ciona_intestinalis.ENSCINP00000023491
HOG0006366: Canis_familiaris.ENSCAFP00000017051, Monodelphis_domestica.ENSMODP00000012977, Homo_sapiens.ENSP00000493003, Pan_troglodytes.ENSPTRP00000044329, Rattus_norvegicus.ENSRNOP00000004719, Mus_musculus.ENSMUSP00000149512
HOG0006367: Mus_musculus.ENSMUSP00000149725, Pan_troglodytes.ENSPTRP00000035791, Canis_familiaris.ENSCAFP00000003299, Homo_sapiens.ENSP00000367219, Monodelphis_domestica.ENSMODP00000015556, Rattus_norvegicus.ENSRNOP00000020943
HOG0006368: Homo_sapiens.ENSP00000493254, Monodelphis_domestica.ENSMODP00000012777, Pan_troglodytes.ENSPTRP00000051694, Canis_familiaris.ENSCAFP00000017164, Mus_musculus.ENSMUSP00000149257, Rattus_norvegicus.ENSRNOP00000030627
HOG0006369: Monodelphis_domestica.ENSMODP00000056662, Pan_troglodytes.ENSPTRP00000064849, Pan_troglodytes.ENSPTRP00000080740, Ciona_intestinalis.ENSCINP00000020203, Pan_troglodytes.ENSPTRP00000081707, Pan_troglodytes.ENSPTRP00000078328, Pan_troglodytes.ENSPTRP00000079105, Pan_troglodytes.ENSPTRP00000093517, Monodelphis_domestica.ENSMODP00000000438, Monodelphis_domestica.ENSMODP00000010990
HOG0006370: Homo_sapiens.ENSP00000435033, Homo_sapiens.ENSP00000392633, Mus_musculus.ENSMUSP00000109889, Rattus_norvegicus.ENSRNOP00000020926, Gallus_gallus.ENSGALP00000052720, Canis_familiaris.ENSCAFP00000046976, Monodelphis_domestica.ENSMODP00000048205, Pan_troglodytes.ENSPTRP00000036962
HOG0006371: Canis_familiaris.ENSCAFP00000036259, Rattus_norvegicus.ENSRNOP00000001734, Monodelphis_domestica.ENSMODP00000043095, Pan_troglodytes.ENSPTRP00000040617, Mus_musculus.ENSMUSP00000069230, Homo_sapiens.ENSP00000350011, Gallus_gallus.ENSGALP00000069379, Pan_troglodytes.ENSPTRP00000069040
HOG0006372: Gallus_gallus.ENSGALP00000061991, Monodelphis_domestica.ENSMODP00000048712, Canis_familiaris.ENSCAFP00000039386, Rattus_norvegicus.ENSRNOP00000017060, Homo_sapiens.ENSP00000313967, Mus_musculus.ENSMUSP00000040246, Pan_troglodytes.ENSPTRP00000078127
HOG0006373: Danio_rerio.ENSDARP00000121731, Tetraodon_nigroviridis.ENSTNIP00000007246, Danio_rerio.ENSDARP00000097508, Danio_rerio.ENSDARP00000120131, Danio_rerio.ENSDARP00000120227
HOG0006374: Tetraodon_nigroviridis.ENSTNIP00000000247, Rattus_norvegicus.ENSRNOP00000011906, Mus_musculus.ENSMUSP00000074017, Pan_troglodytes.ENSPTRP00000072001, Homo_sapiens.ENSP00000486953, Gallus_gallus.ENSGALP00000031888, Monodelphis_domestica.ENSMODP00000040109, Homo_sapiens.ENSP00000376848, Danio_rerio.ENSDARP00000108941, Canis_familiaris.ENSCAFP00000036587
HOG0006375: Mus_musculus.ENSMUSP00000152019, Pan_troglodytes.ENSPTRP00000060749, Canis_familiaris.ENSCAFP00000016891, Monodelphis_domestica.ENSMODP00000016154, Homo_sapiens.ENSP00000333724, Rattus_norvegicus.ENSRNOP00000074868
HOG0006376: Rattus_norvegicus.ENSRNOP00000074356, Pan_troglodytes.ENSPTRP00000007550, Mus_musculus.ENSMUSP00000149371, Canis_familiaris.ENSCAFP00000016857, Monodelphis_domestica.ENSMODP00000004489, Homo_sapiens.ENSP00000493391
HOG0006377: Homo_sapiens.ENSP00000478308, Pan_troglodytes.ENSPTRP00000000096, Canis_familiaris.ENSCAFP00000028709, Homo_sapiens.ENSP00000347948, Mus_musculus.ENSMUSP00000151575, Rattus_norvegicus.ENSRNOP00000018492
HOG0006378: Monodelphis_domestica.ENSMODP00000058458, Rattus_norvegicus.ENSRNOP00000073842, Monodelphis_domestica.ENSMODP00000053940, Mus_musculus.ENSMUSP00000151927, Mus_musculus.ENSMUSP00000149785, Rattus_norvegicus.ENSRNOP00000050091
HOG0006379: Canis_familiaris.ENSCAFP00000056148, Gallus_gallus.ENSGALP00000019858, Mus_musculus.ENSMUSP00000000500, Rattus_norvegicus.ENSRNOP00000023196, Homo_sapiens.ENSP00000330382, Pan_troglodytes.ENSPTRP00000024791, Monodelphis_domestica.ENSMODP00000011942
HOG0006380: Mus_musculus.ENSMUSP00000150078, Monodelphis_domestica.ENSMODP00000024913, Mus_musculus.ENSMUSP00000080399, Pan_troglodytes.ENSPTRP00000006263, Rattus_norvegicus.ENSRNOP00000072963, Homo_sapiens.ENSP00000493389
HOG0006381: Rattus_norvegicus.ENSRNOP00000018458, Monodelphis_domestica.ENSMODP00000032903, Gallus_gallus.ENSGALP00000048185, Mus_musculus.ENSMUSP00000059154, Danio_rerio.ENSDARP00000101285, Mus_musculus.ENSMUSP00000137574, Pan_troglodytes.ENSPTRP00000032652, Canis_familiaris.ENSCAFP00000042822, Homo_sapiens.ENSP00000304553
HOG0006382: Pan_troglodytes.ENSPTRP00000019561, Homo_sapiens.ENSP00000262259, Canis_familiaris.ENSCAFP00000037232
HOG0006383: Pan_troglodytes.ENSPTRP00000067612, Canis_familiaris.ENSCAFP00000041413, Gallus_gallus.ENSGALP00000009844, Monodelphis_domestica.ENSMODP00000055729, Homo_sapiens.ENSP00000359013, Pan_troglodytes.ENSPTRP00000069183
HOG0006384: Homo_sapiens.ENSP00000346931, Mus_musculus.ENSMUSP00000093344, Ciona_intestinalis.ENSCINP00000025521, Canis_familiaris.ENSCAFP00000006032, Pan_troglodytes.ENSPTRP00000049430, Danio_rerio.ENSDARP00000014999, Monodelphis_domestica.ENSMODP00000029196, Rattus_norvegicus.ENSRNOP00000020889, Gallus_gallus.ENSGALP00000018229
HOG0006385: Pan_troglodytes.ENSPTRP00000005719, Mus_musculus.ENSMUSP00000149866, Monodelphis_domestica.ENSMODP00000014209, Homo_sapiens.ENSP00000493016, Rattus_norvegicus.ENSRNOP00000022759, Canis_familiaris.ENSCAFP00000009319
HOG0006386: Nematostella_vectensis.EDO43483, Trichoplax_adhaerens.TriadP17584, Homo_sapiens.ENSP00000360485, Ciona_intestinalis.ENSCINP00000001359, Canis_familiaris.ENSCAFP00000066608, Gallus_gallus.ENSGALP00000051664, Pan_troglodytes.ENSPTRP00000038272, Danio_rerio.ENSDARP00000142524, Mnemiopsis_leidyi.ML062242a-PA
HOG0006387: Mus_musculus.ENSMUSP00000148053, Pan_troglodytes.ENSPTRP00000019853, Canis_familiaris.ENSCAFP00000037975, Homo_sapiens.ENSP00000301310
HOG0006388: Homo_sapiens.ENSP00000419397, Canis_familiaris.ENSCAFP00000053372, Pan_troglodytes.ENSPTRP00000036153
HOG0006389: Pan_troglodytes.ENSPTRP00000014760, Mus_musculus.ENSMUSP00000123011, Homo_sapiens.ENSP00000354822, Gallus_gallus.ENSGALP00000061427, Rattus_norvegicus.ENSRNOP00000053391, Canis_familiaris.ENSCAFP00000058245
HOG0006390: Pan_troglodytes.ENSPTRP00000027074, Mus_musculus.ENSMUSP00000124528, Canis_familiaris.ENSCAFP00000020647, Monodelphis_domestica.ENSMODP00000018862, Rattus_norvegicus.ENSRNOP00000074628, Homo_sapiens.ENSP00000264734, Gallus_gallus.ENSGALP00000043026
HOG0006391: Ciona_intestinalis.ENSCINP00000035579, Ciona_intestinalis.ENSCINP00000034770, Trichoplax_adhaerens.TriadP37642, Ciona_intestinalis.ENSCINP00000025783, Ciona_intestinalis.ENSCINP00000036114, Ciona_intestinalis.ENSCINP00000007957
HOG0006392: Monodelphis_domestica.ENSMODP00000043695, Canis_familiaris.ENSCAFP00000039529, Pan_troglodytes.ENSPTRP00000011788, Rattus_norvegicus.ENSRNOP00000006809, Homo_sapiens.ENSP00000327234, Mus_musculus.ENSMUSP00000028834
HOG0006393: Monodelphis_domestica.ENSMODP00000024294, Mus_musculus.ENSMUSP00000040187, Homo_sapiens.ENSP00000370812, Pan_troglodytes.ENSPTRP00000028897, Gallus_gallus.ENSGALP00000043052, Rattus_norvegicus.ENSRNOP00000014559, Tetraodon_nigroviridis.ENSTNIP00000010339, Canis_familiaris.ENSCAFP00000027152, Danio_rerio.ENSDARP00000132994
HOG0006394: Rattus_norvegicus.ENSRNOP00000015904, Canis_familiaris.ENSCAFP00000033543, Mus_musculus.ENSMUSP00000050277, Pan_troglodytes.ENSPTRP00000028692, Homo_sapiens.ENSP00000371932, Monodelphis_domestica.ENSMODP00000036925
HOG0006395: Pan_troglodytes.ENSPTRP00000060330, Mus_musculus.ENSMUSP00000145819, Canis_familiaris.ENSCAFP00000008487, Rattus_norvegicus.ENSRNOP00000017795, Monodelphis_domestica.ENSMODP00000007403, Homo_sapiens.ENSP00000493386
HOG0006396: Pan_troglodytes.ENSPTRP00000006877, Danio_rerio.ENSDARP00000135780, Gallus_gallus.ENSGALP00000043371, Rattus_norvegicus.ENSRNOP00000028366, Mus_musculus.ENSMUSP00000033389, Canis_familiaris.ENSCAFP00000015731, Monodelphis_domestica.ENSMODP00000005036, Homo_sapiens.ENSP00000294312
HOG0006397: Mus_musculus.ENSMUSP00000151834, Mus_musculus.ENSMUSP00000083680, Rattus_norvegicus.ENSRNOP00000030252, Canis_familiaris.ENSCAFP00000064895, Pan_troglodytes.ENSPTRP00000017757, Homo_sapiens.ENSP00000302867
HOG0006398: Homo_sapiens.ENSP00000467744, Rattus_norvegicus.ENSRNOP00000062405, Canis_familiaris.ENSCAFP00000064427, Monodelphis_domestica.ENSMODP00000008662, Tetraodon_nigroviridis.ENSTNIP00000016178, Danio_rerio.ENSDARP00000096205, Caenorhabditis_elegans.WBGene00010767.1, Pan_troglodytes.ENSPTRP00000091358, Ciona_intestinalis.ENSCINP00000033783, Gallus_gallus.ENSGALP00000023467, Mus_musculus.ENSMUSP00000002418
HOG0006399: Canis_familiaris.ENSCAFP00000016806, Rattus_norvegicus.ENSRNOP00000019154, Homo_sapiens.ENSP00000206513, Mus_musculus.ENSMUSP00000068927, Monodelphis_domestica.ENSMODP00000005654, Pan_troglodytes.ENSPTRP00000010446
HOG0006400: Ciona_intestinalis.ENSCINP00000004454, Rattus_norvegicus.ENSRNOP00000003931, Mus_musculus.ENSMUSP00000104414, Monodelphis_domestica.ENSMODP00000017244, Drosophila_melanogaster.FBpp0083168, Gallus_gallus.ENSGALP00000051399, Danio_rerio.ENSDARP00000063716, Canis_familiaris.ENSCAFP00000059692, Pan_troglodytes.ENSPTRP00000003495, Homo_sapiens.ENSP00000355699, Caenorhabditis_elegans.WBGene00022045.1
HOG0006401: Mus_musculus.ENSMUSP00000057592, Pan_troglodytes.ENSPTRP00000015282, Rattus_norvegicus.ENSRNOP00000010691, Homo_sapiens.ENSP00000301057, Canis_familiaris.ENSCAFP00000059414
HOG0006402: Pan_troglodytes.ENSPTRP00000070547, Rattus_norvegicus.ENSRNOP00000048649, Monodelphis_domestica.ENSMODP00000042336, Homo_sapiens.ENSP00000417626, Mus_musculus.ENSMUSP00000098969, Canis_familiaris.ENSCAFP00000041127, Pan_troglodytes.ENSPTRP00000034015
HOG0006403: Mus_musculus.ENSMUSP00000072865, Canis_familiaris.ENSCAFP00000055192, Rattus_norvegicus.ENSRNOP00000063746, Rattus_norvegicus.ENSRNOP00000062519, Mus_musculus.ENSMUSP00000150084, Rattus_norvegicus.ENSRNOP00000046756
HOG0006404: Pan_troglodytes.ENSPTRP00000053620, Canis_familiaris.ENSCAFP00000023806, Rattus_norvegicus.ENSRNOP00000068932, Mus_musculus.ENSMUSP00000148480, Gallus_gallus.ENSGALP00000040608, Homo_sapiens.ENSP00000371364
HOG0006405: Trichoplax_adhaerens.TriadP61422, Nematostella_vectensis.EDO42691, Caenorhabditis_elegans.WBGene00009258.1, Drosophila_melanogaster.FBpp0082563
HOG0006406: Danio_rerio.ENSDARP00000147823, Danio_rerio.ENSDARP00000129182, Tetraodon_nigroviridis.ENSTNIP00000004159, Danio_rerio.ENSDARP00000137391
HOG0006407: Danio_rerio.ENSDARP00000101046, Tetraodon_nigroviridis.ENSTNIP00000004160
HOG0006408: Homo_sapiens.ENSP00000361943, Rattus_norvegicus.ENSRNOP00000020928, Gallus_gallus.ENSGALP00000070043, Pan_troglodytes.ENSPTRP00000089331, Monodelphis_domestica.ENSMODP00000022009, Mus_musculus.ENSMUSP00000040576
HOG0006409: Mus_musculus.ENSMUSP00000110233, Rattus_norvegicus.ENSRNOP00000069566, Canis_familiaris.ENSCAFP00000039114, Mus_musculus.ENSMUSP00000155928, Monodelphis_domestica.ENSMODP00000040262, Rattus_norvegicus.ENSRNOP00000076323
HOG0006410: Canis_familiaris.ENSCAFP00000042003, Monodelphis_domestica.ENSMODP00000030503, Pan_troglodytes.ENSPTRP00000036557, Homo_sapiens.ENSP00000362446
HOG0006411: Homo_sapiens.ENSP00000449142, Homo_sapiens.ENSP00000448748, Homo_sapiens.ENSP00000447045, Canis_familiaris.ENSCAFP00000000858, Homo_sapiens.ENSP00000475702, Rattus_norvegicus.ENSRNOP00000032019, Pan_troglodytes.ENSPTRP00000079504, Homo_sapiens.ENSP00000372910, Mus_musculus.ENSMUSP00000133753, Homo_sapiens.ENSP00000448874, Homo_sapiens.ENSP00000435573, Homo_sapiens.ENSP00000447438
HOG0006412: Gallus_gallus.ENSGALP00000019151, Mus_musculus.ENSMUSP00000032341, Homo_sapiens.ENSP00000228936, Pan_troglodytes.ENSPTRP00000066209, Rattus_norvegicus.ENSRNOP00000007485, Canis_familiaris.ENSCAFP00000019100
HOG0006413: Pan_troglodytes.ENSPTRP00000059690, Monodelphis_domestica.ENSMODP00000052685, Mus_musculus.ENSMUSP00000013302, Rattus_norvegicus.ENSRNOP00000024125, Homo_sapiens.ENSP00000384117, Canis_familiaris.ENSCAFP00000032520
HOG0006414: Homo_sapiens.ENSP00000217169, Monodelphis_domestica.ENSMODP00000058789, Mus_musculus.ENSMUSP00000104503, Rattus_norvegicus.ENSRNOP00000059533, Pan_troglodytes.ENSPTRP00000082638, Canis_familiaris.ENSCAFP00000018803
HOG0006415: Monodelphis_domestica.ENSMODP00000009752, Mus_musculus.ENSMUSP00000145863, Mus_musculus.ENSMUSP00000149110, Homo_sapiens.ENSP00000319217, Rattus_norvegicus.ENSRNOP00000016643, Canis_familiaris.ENSCAFP00000015903
HOG0006416: Gallus_gallus.ENSGALP00000061534, Pan_troglodytes.ENSPTRP00000083770, Monodelphis_domestica.ENSMODP00000054248, Homo_sapiens.ENSP00000334294
HOG0006417: Homo_sapiens.ENSP00000498105, Pan_troglodytes.ENSPTRP00000002303, Danio_rerio.ENSDARP00000093477, Canis_familiaris.ENSCAFP00000065150, Homo_sapiens.ENSP00000271843, Canis_familiaris.ENSCAFP00000064338, Rattus_norvegicus.ENSRNOP00000060227, Gallus_gallus.ENSGALP00000072283, Mus_musculus.ENSMUSP00000029546, Monodelphis_domestica.ENSMODP00000021581, Ciona_intestinalis.ENSCINP00000035252
HOG0006418: Danio_rerio.ENSDARP00000156476, Trichoplax_adhaerens.TriadP22691, Caenorhabditis_elegans.WBGene00003182.1, Ciona_intestinalis.ENSCINP00000028090, Drosophila_melanogaster.FBpp0303551, Mnemiopsis_leidyi.ML07781a-PA
HOG0006419: Pan_troglodytes.ENSPTRP00000014409, Rattus_norvegicus.ENSRNOP00000025848, Canis_familiaris.ENSCAFP00000029473, Monodelphis_domestica.ENSMODP00000005388, Homo_sapiens.ENSP00000498065, Mus_musculus.ENSMUSP00000060457
HOG0006420: Monodelphis_domestica.ENSMODP00000047546, Pan_troglodytes.ENSPTRP00000011997, Homo_sapiens.ENSP00000481426, Mus_musculus.ENSMUSP00000099534, Canis_familiaris.ENSCAFP00000047956, Tetraodon_nigroviridis.ENSTNIP00000000449, Gallus_gallus.ENSGALP00000039454, Rattus_norvegicus.ENSRNOP00000023017, Homo_sapiens.ENSP00000453191, Tetraodon_nigroviridis.ENSTNIP00000008330, Monodelphis_domestica.ENSMODP00000053420, Danio_rerio.ENSDARP00000109065
HOG0006421: Mus_musculus.ENSMUSP00000149758, Rattus_norvegicus.ENSRNOP00000047519
HOG0006422: Mus_musculus.ENSMUSP00000148260, Rattus_norvegicus.ENSRNOP00000065163, Mus_musculus.ENSMUSP00000149475, Rattus_norvegicus.ENSRNOP00000041073
HOG0006423: Canis_familiaris.ENSCAFP00000010070, Monodelphis_domestica.ENSMODP00000017446, Rattus_norvegicus.ENSRNOP00000038921, Pan_troglodytes.ENSPTRP00000022551, Danio_rerio.ENSDARP00000119382, Homo_sapiens.ENSP00000217305, Mus_musculus.ENSMUSP00000028883
HOG0006424: Monodelphis_domestica.ENSMODP00000004291, Canis_familiaris.ENSCAFP00000031782, Mus_musculus.ENSMUSP00000149849, Pan_troglodytes.ENSPTRP00000045979, Mus_musculus.ENSMUSP00000077405, Homo_sapiens.ENSP00000485661
HOG0006425: Canis_familiaris.ENSCAFP00000023228, Rattus_norvegicus.ENSRNOP00000039462, Mus_musculus.ENSMUSP00000132645, Homo_sapiens.ENSP00000365505, Canis_familiaris.ENSCAFP00000041012, Gallus_gallus.ENSGALP00000065645, Mus_musculus.ENSMUSP00000033486, Danio_rerio.ENSDARP00000053202, Pan_troglodytes.ENSPTRP00000068059
HOG0006426: Tetraodon_nigroviridis.ENSTNIP00000010764, Danio_rerio.ENSDARP00000155161, Danio_rerio.ENSDARP00000116459
HOG0006427: Danio_rerio.ENSDARP00000061676, Tetraodon_nigroviridis.ENSTNIP00000010765, Danio_rerio.ENSDARP00000153953
HOG0006428: Tetraodon_nigroviridis.ENSTNIP00000018215, Danio_rerio.ENSDARP00000148214, Danio_rerio.ENSDARP00000155694
HOG0006429: Canis_familiaris.ENSCAFP00000039563, Monodelphis_domestica.ENSMODP00000046553, Rattus_norvegicus.ENSRNOP00000030640, Pan_troglodytes.ENSPTRP00000014695, Mus_musculus.ENSMUSP00000049732, Homo_sapiens.ENSP00000328070
HOG0006430: Homo_sapiens.ENSP00000432047, Mus_musculus.ENSMUSP00000044979, Canis_familiaris.ENSCAFP00000009586, Rattus_norvegicus.ENSRNOP00000024119, Monodelphis_domestica.ENSMODP00000023188, Pan_troglodytes.ENSPTRP00000075179
HOG0006431: Drosophila_melanogaster.FBpp0423142, Caenorhabditis_elegans.WBGene00010356.1, Tetraodon_nigroviridis.ENSTNIP00000015872, Tetraodon_nigroviridis.ENSTNIP00000014915
HOG0006432: Canis_familiaris.ENSCAFP00000001696, Rattus_norvegicus.ENSRNOP00000039235, Pan_troglodytes.ENSPTRP00000003736, Homo_sapiens.ENSP00000493342, Mus_musculus.ENSMUSP00000150391, Rattus_norvegicus.ENSRNOP00000070376
HOG0006433: Pan_troglodytes.ENSPTRP00000084200, Mus_musculus.ENSMUSP00000150725, Rattus_norvegicus.ENSRNOP00000063204, Mus_musculus.ENSMUSP00000150151, Pan_troglodytes.ENSPTRP00000008601, Homo_sapiens.ENSP00000493043
HOG0006434: Homo_sapiens.ENSP00000315554, Mus_musculus.ENSMUSP00000037500, Canis_familiaris.ENSCAFP00000062310, Homo_sapiens.ENSP00000492561, Pan_troglodytes.ENSPTRP00000014810, Rattus_norvegicus.ENSRNOP00000020676
HOG0006435: Pan_troglodytes.ENSPTRP00000042871, Homo_sapiens.ENSP00000340004
HOG0006436: Pan_troglodytes.ENSPTRP00000030124, Homo_sapiens.ENSP00000354414
HOG0006437: Homo_sapiens.ENSP00000254166, Pan_troglodytes.ENSPTRP00000019935, Canis_familiaris.ENSCAFP00000042209
HOG0006438: Drosophila_melanogaster.FBpp0073155, Caenorhabditis_elegans.WBGene00006765.1, Caenorhabditis_elegans.WBGene00002974.1, Caenorhabditis_elegans.WBGene00000043.1
HOG0006439: Homo_sapiens.ENSP00000237837, Canis_familiaris.ENSCAFP00000022622, Pan_troglodytes.ENSPTRP00000007781, Monodelphis_domestica.ENSMODP00000022822, Rattus_norvegicus.ENSRNOP00000075536, Gallus_gallus.ENSGALP00000042002, Mus_musculus.ENSMUSP00000000186
HOG0006440: Pan_troglodytes.ENSPTRP00000021947, Mus_musculus.ENSMUSP00000027162, Gallus_gallus.ENSGALP00000073855, Mus_musculus.ENSMUSP00000141223, Monodelphis_domestica.ENSMODP00000038269, Rattus_norvegicus.ENSRNOP00000064455, Canis_familiaris.ENSCAFP00000018974, Homo_sapiens.ENSP00000319476
HOG0006441: Homo_sapiens.ENSP00000264246, Monodelphis_domestica.ENSMODP00000022694, Mus_musculus.ENSMUSP00000156031, Rattus_norvegicus.ENSRNOP00000002089, Canis_familiaris.ENSCAFP00000016197, Pan_troglodytes.ENSPTRP00000026304
HOG0006442: Homo_sapiens.ENSP00000259874, Homo_sapiens.ENSP00000373054, Homo_sapiens.ENSP00000406245, Homo_sapiens.ENSP00000412283, Mus_musculus.ENSMUSP00000003635, Monodelphis_domestica.ENSMODP00000045783, Rattus_norvegicus.ENSRNOP00000001099, Homo_sapiens.ENSP00000398139, Canis_familiaris.ENSCAFP00000000653, Homo_sapiens.ENSP00000397956
HOG0006443: Monodelphis_domestica.ENSMODP00000021676, Canis_familiaris.ENSCAFP00000017046, Homo_sapiens.ENSP00000372505, Homo_sapiens.ENSP00000370088, Mus_musculus.ENSMUSP00000065966, Pan_troglodytes.ENSPTRP00000088203, Rattus_norvegicus.ENSRNOP00000048382, Pan_troglodytes.ENSPTRP00000057175
HOG0006444: Pan_troglodytes.ENSPTRP00000090929, Rattus_norvegicus.ENSRNOP00000047116, Danio_rerio.ENSDARP00000053879, Canis_familiaris.ENSCAFP00000048374, Mus_musculus.ENSMUSP00000005053, Tetraodon_nigroviridis.ENSTNIP00000005064, Homo_sapiens.ENSP00000383594, Drosophila_melanogaster.FBpp0073359, Gallus_gallus.ENSGALP00000046001, Monodelphis_domestica.ENSMODP00000029249
HOG0006445: Danio_rerio.ENSDARP00000142531, Gallus_gallus.ENSGALP00000011600, Mus_musculus.ENSMUSP00000124017, Homo_sapiens.ENSP00000417557, Danio_rerio.ENSDARP00000098769, Tetraodon_nigroviridis.ENSTNIP00000006157, Nematostella_vectensis.EDO32029, Pan_troglodytes.ENSPTRP00000026018, Ciona_intestinalis.ENSCINP00000024436, Canis_familiaris.ENSCAFP00000010682
HOG0006446: Homo_sapiens.ENSP00000344929, Canis_familiaris.ENSCAFP00000010887, Pan_troglodytes.ENSPTRP00000022948
HOG0006447: Rattus_norvegicus.ENSRNOP00000017876, Mus_musculus.ENSMUSP00000086347
HOG0006448: Rattus_norvegicus.ENSRNOP00000070617, Mus_musculus.ENSMUSP00000102441
HOG0006449: Homo_sapiens.ENSP00000485470, Homo_sapiens.ENSP00000350085, Pan_troglodytes.ENSPTRP00000062680
HOG0006450: Danio_rerio.ENSDARP00000070955, Tetraodon_nigroviridis.ENSTNIP00000010428
HOG0006451: Homo_sapiens.ENSP00000362060, Pan_troglodytes.ENSPTRP00000076057, Monodelphis_domestica.ENSMODP00000042140, Rattus_norvegicus.ENSRNOP00000048968, Rattus_norvegicus.ENSRNOP00000037699, Danio_rerio.ENSDARP00000011338, Tetraodon_nigroviridis.ENSTNIP00000009729, Gallus_gallus.ENSGALP00000005729, Canis_familiaris.ENSCAFP00000052103, Mus_musculus.ENSMUSP00000101813, Rattus_norvegicus.ENSRNOP00000071076, Pan_troglodytes.ENSPTRP00000000990
HOG0006452: Rattus_norvegicus.ENSRNOP00000062358, Canis_familiaris.ENSCAFP00000035550, Homo_sapiens.ENSP00000378517, Mus_musculus.ENSMUSP00000084043, Monodelphis_domestica.ENSMODP00000051757, Pan_troglodytes.ENSPTRP00000092389
HOG0006453: Canis_familiaris.ENSCAFP00000016837, Pan_troglodytes.ENSPTRP00000003212, Danio_rerio.ENSDARP00000111843, Rattus_norvegicus.ENSRNOP00000059229, Gallus_gallus.ENSGALP00000001338, Homo_sapiens.ENSP00000356065, Mus_musculus.ENSMUSP00000027673, Tetraodon_nigroviridis.ENSTNIP00000001019, Monodelphis_domestica.ENSMODP00000002572
HOG0006454: Homo_sapiens.ENSP00000406846, Pan_troglodytes.ENSPTRP00000059004, Homo_sapiens.ENSP00000354020, Canis_familiaris.ENSCAFP00000034297
HOG0006455: Gallus_gallus.ENSGALP00000052574, Danio_rerio.ENSDARP00000115161, Gallus_gallus.ENSGALP00000010202, Tetraodon_nigroviridis.ENSTNIP00000004372
HOG0006456: Nematostella_vectensis.EDO31596, Ciona_intestinalis.ENSCINP00000022610, Ciona_intestinalis.ENSCINP00000034570, Nematostella_vectensis.EDO44619, Caenorhabditis_elegans.WBGene00003960.1, Nematostella_vectensis.EDO43790, Nematostella_vectensis.EDO39399
HOG0006457: Homo_sapiens.ENSP00000422431, Gallus_gallus.ENSGALP00000051812, Mus_musculus.ENSMUSP00000069161, Pan_troglodytes.ENSPTRP00000060376, Monodelphis_domestica.ENSMODP00000046980, Rattus_norvegicus.ENSRNOP00000006300
HOG0006458: Pan_troglodytes.ENSPTRP00000038557, Canis_familiaris.ENSCAFP00000028258, Homo_sapiens.ENSP00000359353, Pan_troglodytes.ENSPTRP00000082726
HOG0006459: Canis_familiaris.ENSCAFP00000032801, Mus_musculus.ENSMUSP00000147890, Rattus_norvegicus.ENSRNOP00000048128
HOG0006460: Canis_familiaris.ENSCAFP00000016273, Mus_musculus.ENSMUSP00000088079, Pan_troglodytes.ENSPTRP00000078222, Rattus_norvegicus.ENSRNOP00000001792, Homo_sapiens.ENSP00000327890
HOG0006461: Homo_sapiens.ENSP00000375048, Pan_troglodytes.ENSPTRP00000065201, Mus_musculus.ENSMUSP00000141555, Mus_musculus.ENSMUSP00000100254, Rattus_norvegicus.ENSRNOP00000008333, Pan_troglodytes.ENSPTRP00000085174, Pan_troglodytes.ENSPTRP00000062218, Homo_sapiens.ENSP00000488259, Mus_musculus.ENSMUSP00000100253, Homo_sapiens.ENSP00000487727, Mus_musculus.ENSMUSP00000141346, Pan_troglodytes.ENSPTRP00000061489
HOG0006462: Canis_familiaris.ENSCAFP00000027020, Monodelphis_domestica.ENSMODP00000040908, Mus_musculus.ENSMUSP00000018988, Homo_sapiens.ENSP00000158009, Rattus_norvegicus.ENSRNOP00000010924, Pan_troglodytes.ENSPTRP00000015374
HOG0006463: Ciona_intestinalis.ENSCINP00000030655, Danio_rerio.ENSDARP00000142919
HOG0006464: Monodelphis_domestica.ENSMODP00000047571, Pan_troglodytes.ENSPTRP00000011813, Canis_familiaris.ENSCAFP00000013391, Mus_musculus.ENSMUSP00000115860, Homo_sapiens.ENSP00000249776, Rattus_norvegicus.ENSRNOP00000012454
HOG0006465: Canis_familiaris.ENSCAFP00000037001, Homo_sapiens.ENSP00000377504, Rattus_norvegicus.ENSRNOP00000011094, Mus_musculus.ENSMUSP00000073259, Pan_troglodytes.ENSPTRP00000017741
HOG0006466: Rattus_norvegicus.ENSRNOP00000050244, Canis_familiaris.ENSCAFP00000034666, Mus_musculus.ENSMUSP00000134377, Monodelphis_domestica.ENSMODP00000010928, Homo_sapiens.ENSP00000493110, Pan_troglodytes.ENSPTRP00000041482
HOG0006467: Monodelphis_domestica.ENSMODP00000048200, Mus_musculus.ENSMUSP00000150539, Canis_familiaris.ENSCAFP00000060150, Rattus_norvegicus.ENSRNOP00000061856, Pan_troglodytes.ENSPTRP00000093094, Homo_sapiens.ENSP00000492570
HOG0006468: Mus_musculus.ENSMUSP00000040377, Monodelphis_domestica.ENSMODP00000022799, Gallus_gallus.ENSGALP00000025401, Pan_troglodytes.ENSPTRP00000031458, Homo_sapiens.ENSP00000336931, Rattus_norvegicus.ENSRNOP00000010271
HOG0006469: Gallus_gallus.ENSGALP00000073049, Rattus_norvegicus.ENSRNOP00000065806, Homo_sapiens.ENSP00000386870, Canis_familiaris.ENSCAFP00000030881, Mus_musculus.ENSMUSP00000101653, Pan_troglodytes.ENSPTRP00000060352
HOG0006470: Canis_familiaris.ENSCAFP00000009838, Homo_sapiens.ENSP00000369849, Rattus_norvegicus.ENSRNOP00000001205, Pan_troglodytes.ENSPTRP00000009798, Mus_musculus.ENSMUSP00000090798, Monodelphis_domestica.ENSMODP00000038867
HOG0006471: Pan_troglodytes.ENSPTRP00000088120, Homo_sapiens.ENSP00000360215, Canis_familiaris.ENSCAFP00000027572, Rattus_norvegicus.ENSRNOP00000008365, Mus_musculus.ENSMUSP00000029018
HOG0006472: Rattus_norvegicus.ENSRNOP00000026159, Gallus_gallus.ENSGALP00000044506, Tetraodon_nigroviridis.ENSTNIP00000012113, Tetraodon_nigroviridis.ENSTNIP00000022287, Mus_musculus.ENSMUSP00000150080, Danio_rerio.ENSDARP00000114718, Pan_troglodytes.ENSPTRP00000025499, Canis_familiaris.ENSCAFP00000065716, Monodelphis_domestica.ENSMODP00000013851, Homo_sapiens.ENSP00000335657, Danio_rerio.ENSDARP00000132941
HOG0006473: Nematostella_vectensis.EDO42202, Rattus_norvegicus.ENSRNOP00000010678, Canis_familiaris.ENSCAFP00000056936, Pan_troglodytes.ENSPTRP00000082901, Mus_musculus.ENSMUSP00000028915, Homo_sapiens.ENSP00000336866, Nematostella_vectensis.EDO25648, Monodelphis_domestica.ENSMODP00000006991, Danio_rerio.ENSDARP00000095196
HOG0006474: Rattus_norvegicus.ENSRNOP00000069416, Canis_familiaris.ENSCAFP00000028136, Tetraodon_nigroviridis.ENSTNIP00000009273, Mus_musculus.ENSMUSP00000061634, Monodelphis_domestica.ENSMODP00000012473, Pan_troglodytes.ENSPTRP00000056378, Homo_sapiens.ENSP00000329548, Gallus_gallus.ENSGALP00000069568, Danio_rerio.ENSDARP00000110979
HOG0006475: Tetraodon_nigroviridis.ENSTNIP00000020723, Homo_sapiens.ENSP00000494248, Gallus_gallus.ENSGALP00000050059, Mus_musculus.ENSMUSP00000064282, Monodelphis_domestica.ENSMODP00000013562, Canis_familiaris.ENSCAFP00000064598, Danio_rerio.ENSDARP00000064737, Rattus_norvegicus.ENSRNOP00000018038, Danio_rerio.ENSDARP00000156684, Pan_troglodytes.ENSPTRP00000000748, Homo_sapiens.ENSP00000335203, Danio_rerio.ENSDARP00000081676
HOG0006476: Monodelphis_domestica.ENSMODP00000034357, Homo_sapiens.ENSP00000314810, Mus_musculus.ENSMUSP00000098210, Homo_sapiens.ENSP00000315098, Pan_troglodytes.ENSPTRP00000010356, Rattus_norvegicus.ENSRNOP00000075575, Rattus_norvegicus.ENSRNOP00000069421, Canis_familiaris.ENSCAFP00000008095, Rattus_norvegicus.ENSRNOP00000040734, Pan_troglodytes.ENSPTRP00000010357
HOG0006477: Pan_troglodytes.ENSPTRP00000067429, Rattus_norvegicus.ENSRNOP00000014277, Monodelphis_domestica.ENSMODP00000047609, Homo_sapiens.ENSP00000304676, Gallus_gallus.ENSGALP00000043768, Mus_musculus.ENSMUSP00000036981
HOG0006478: Mus_musculus.ENSMUSP00000086158, Mus_musculus.ENSMUSP00000155701, Mus_musculus.ENSMUSP00000155774, Canis_familiaris.ENSCAFP00000058934, Homo_sapiens.ENSP00000375268, Mus_musculus.ENSMUSP00000154956, Homo_sapiens.ENSP00000257013, Canis_familiaris.ENSCAFP00000065930, Mus_musculus.ENSMUSP00000069901, Mus_musculus.ENSMUSP00000086157, Homo_sapiens.ENSP00000375267
HOG0006479: Trichoplax_adhaerens.TriadP58513, Nematostella_vectensis.EDO29507
HOG0006480: Danio_rerio.ENSDARP00000118557, Tetraodon_nigroviridis.ENSTNIP00000004095, Danio_rerio.ENSDARP00000073808, Danio_rerio.ENSDARP00000113141, Danio_rerio.ENSDARP00000136425, Danio_rerio.ENSDARP00000141552, Danio_rerio.ENSDARP00000067780
HOG0006481: Tetraodon_nigroviridis.ENSTNIP00000013265, Monodelphis_domestica.ENSMODP00000004340, Pan_troglodytes.ENSPTRP00000082750, Canis_familiaris.ENSCAFP00000038537, Homo_sapiens.ENSP00000386413, Rattus_norvegicus.ENSRNOP00000056346, Mus_musculus.ENSMUSP00000061578, Gallus_gallus.ENSGALP00000020352, Danio_rerio.ENSDARP00000013064
HOG0006482: Homo_sapiens.ENSP00000361347, Pan_troglodytes.ENSPTRP00000004664, Monodelphis_domestica.ENSMODP00000001364, Mus_musculus.ENSMUSP00000098374, Canis_familiaris.ENSCAFP00000023142, Rattus_norvegicus.ENSRNOP00000069971, Mus_musculus.ENSMUSP00000098369, Tetraodon_nigroviridis.ENSTNIP00000020225, Mus_musculus.ENSMUSP00000098381, Danio_rerio.ENSDARP00000151499, Gallus_gallus.ENSGALP00000033570
HOG0006483: Drosophila_melanogaster.FBpp0086500, Caenorhabditis_elegans.WBGene00013224.1, Trichoplax_adhaerens.TriadP16335, Nematostella_vectensis.EDO45576
HOG0006484: Drosophila_melanogaster.FBpp0088783, Caenorhabditis_elegans.WBGene00003975.1, Mus_musculus.ENSMUSP00000146675, Canis_familiaris.ENSCAFP00000039072, Homo_sapiens.ENSP00000468389, Homo_sapiens.ENSP00000468411, Monodelphis_domestica.ENSMODP00000017517, Danio_rerio.ENSDARP00000090230, Nematostella_vectensis.EDO46097, Trichoplax_adhaerens.TriadP38513, Pan_troglodytes.ENSPTRP00000018600, Rattus_norvegicus.ENSRNOP00000028438, Tetraodon_nigroviridis.ENSTNIP00000021643
HOG0006485: Mus_musculus.ENSMUSP00000038559, Homo_sapiens.ENSP00000292401, Pan_troglodytes.ENSPTRP00000033312, Monodelphis_domestica.ENSMODP00000059864, Canis_familiaris.ENSCAFP00000021945, Rattus_norvegicus.ENSRNOP00000001801
HOG0006486: Homo_sapiens.ENSP00000398106, Pan_troglodytes.ENSPTRP00000060318, Canis_familiaris.ENSCAFP00000038465
HOG0006487: Danio_rerio.ENSDARP00000156055, Tetraodon_nigroviridis.ENSTNIP00000016836
HOG0006488: Monodelphis_domestica.ENSMODP00000011166, Danio_rerio.ENSDARP00000031688, Pan_troglodytes.ENSPTRP00000078124, Canis_familiaris.ENSCAFP00000023204, Gallus_gallus.ENSGALP00000042531, Rattus_norvegicus.ENSRNOP00000033047, Tetraodon_nigroviridis.ENSTNIP00000015348, Homo_sapiens.ENSP00000478993, Mus_musculus.ENSMUSP00000061488
HOG0006489: Mus_musculus.ENSMUSP00000119185, Homo_sapiens.ENSP00000244174, Rattus_norvegicus.ENSRNOP00000070372, Canis_familiaris.ENSCAFP00000029182
HOG0006490: Nematostella_vectensis.EDO47308, Trichoplax_adhaerens.TriadP57398, Homo_sapiens.ENSP00000308583, Tetraodon_nigroviridis.ENSTNIP00000017794, Homo_sapiens.ENSP00000383692, Danio_rerio.ENSDARP00000144794, Danio_rerio.ENSDARP00000094265, Monodelphis_domestica.ENSMODP00000054328, Mus_musculus.ENSMUSP00000030813, Ciona_intestinalis.ENSCINP00000031465, Gallus_gallus.ENSGALP00000040599
HOG0006491: Canis_familiaris.ENSCAFP00000038760, Danio_rerio.ENSDARP00000135674, Pan_troglodytes.ENSPTRP00000033803, Tetraodon_nigroviridis.ENSTNIP00000001969, Homo_sapiens.ENSP00000406553, Rattus_norvegicus.ENSRNOP00000015752, Monodelphis_domestica.ENSMODP00000046348, Gallus_gallus.ENSGALP00000041214, Mus_musculus.ENSMUSP00000051206
HOG0006492: Homo_sapiens.ENSP00000362466, Mus_musculus.ENSMUSP00000027518, Gallus_gallus.ENSGALP00000044476, Monodelphis_domestica.ENSMODP00000053210, Canis_familiaris.ENSCAFP00000017648, Pan_troglodytes.ENSPTRP00000076674, Pan_troglodytes.ENSPTRP00000072389, Rattus_norvegicus.ENSRNOP00000075164
HOG0006493: Tetraodon_nigroviridis.ENSTNIP00000001621, Danio_rerio.ENSDARP00000115360
HOG0006494: Tetraodon_nigroviridis.ENSTNIP00000005456, Gallus_gallus.ENSGALP00000065646
HOG0006495: Canis_familiaris.ENSCAFP00000026737, Homo_sapiens.ENSP00000428815, Rattus_norvegicus.ENSRNOP00000025989, Gallus_gallus.ENSGALP00000067568, Monodelphis_domestica.ENSMODP00000011937, Pan_troglodytes.ENSPTRP00000029770, Mus_musculus.ENSMUSP00000063108
HOG0006496: Pan_troglodytes.ENSPTRP00000028419, Canis_familiaris.ENSCAFP00000012783, Monodelphis_domestica.ENSMODP00000047028, Homo_sapiens.ENSP00000412215, Mus_musculus.ENSMUSP00000142709, Rattus_norvegicus.ENSRNOP00000075026
HOG0006497: Homo_sapiens.ENSP00000357072, Canis_familiaris.ENSCAFP00000017448, Rattus_norvegicus.ENSRNOP00000010594, Mus_musculus.ENSMUSP00000027830, Pan_troglodytes.ENSPTRP00000002583, Monodelphis_domestica.ENSMODP00000057915
HOG0006498: Danio_rerio.ENSDARP00000098368, Rattus_norvegicus.ENSRNOP00000011511, Pan_troglodytes.ENSPTRP00000084638, Monodelphis_domestica.ENSMODP00000002532, Mus_musculus.ENSMUSP00000020488, Homo_sapiens.ENSP00000490540, Mnemiopsis_leidyi.ML17055a-PA, Gallus_gallus.ENSGALP00000020693, Canis_familiaris.ENSCAFP00000054412
HOG0006499: Tetraodon_nigroviridis.ENSTNIP00000011647, Danio_rerio.ENSDARP00000100992, Mnemiopsis_leidyi.ML032314a-PA
HOG0006500: Canis_familiaris.ENSCAFP00000014015, Homo_sapiens.ENSP00000220514, Mus_musculus.ENSMUSP00000115219, Monodelphis_domestica.ENSMODP00000038582, Pan_troglodytes.ENSPTRP00000011845, Danio_rerio.ENSDARP00000122996, Rattus_norvegicus.ENSRNOP00000073638
HOG0006501: Tetraodon_nigroviridis.ENSTNIP00000002549, Danio_rerio.ENSDARP00000077797, Nematostella_vectensis.EDO28486, Danio_rerio.ENSDARP00000155868, Tetraodon_nigroviridis.ENSTNIP00000013454
HOG0006502: Pan_troglodytes.ENSPTRP00000020474, Rattus_norvegicus.ENSRNOP00000030347, Mus_musculus.ENSMUSP00000045288, Canis_familiaris.ENSCAFP00000004020, Monodelphis_domestica.ENSMODP00000045707, Homo_sapiens.ENSP00000381631
HOG0006503: Gallus_gallus.ENSGALP00000019757, Pan_troglodytes.ENSPTRP00000060865, Rattus_norvegicus.ENSRNOP00000067466, Danio_rerio.ENSDARP00000076825, Canis_familiaris.ENSCAFP00000007296, Monodelphis_domestica.ENSMODP00000000458, Mus_musculus.ENSMUSP00000050862, Homo_sapiens.ENSP00000387015
HOG0006504: Trichoplax_adhaerens.TriadP26416, Nematostella_vectensis.EDO41325, Pan_troglodytes.ENSPTRP00000082284
HOG0006505: Canis_familiaris.ENSCAFP00000037518, Homo_sapiens.ENSP00000401642, Pan_troglodytes.ENSPTRP00000068194
HOG0006506: Nematostella_vectensis.EDO27066, Nematostella_vectensis.EDO29064, Nematostella_vectensis.EDO29740, Nematostella_vectensis.EDO27227, Nematostella_vectensis.EDO49004, Mnemiopsis_leidyi.ML28833a-PA, Nematostella_vectensis.EDO26086, Nematostella_vectensis.EDO41666, Nematostella_vectensis.EDO29501, Nematostella_vectensis.EDO26378, Nematostella_vectensis.EDO28565
HOG0006507: Monodelphis_domestica.ENSMODP00000050324, Pan_troglodytes.ENSPTRP00000059755, Canis_familiaris.ENSCAFP00000040393, Gallus_gallus.ENSGALP00000007596, Homo_sapiens.ENSP00000363773, Rattus_norvegicus.ENSRNOP00000017385, Mus_musculus.ENSMUSP00000048836
HOG0006508: Mus_musculus.ENSMUSP00000098486, Rattus_norvegicus.ENSRNOP00000052740, Homo_sapiens.ENSP00000489863, Canis_familiaris.ENSCAFP00000034546, Monodelphis_domestica.ENSMODP00000035576, Pan_troglodytes.ENSPTRP00000050551
HOG0006509: Canis_familiaris.ENSCAFP00000033364, Homo_sapiens.ENSP00000217195, Danio_rerio.ENSDARP00000100238, Pan_troglodytes.ENSPTRP00000054941, Rattus_norvegicus.ENSRNOP00000028859, Pan_troglodytes.ENSPTRP00000065909, Nematostella_vectensis.EDO35916, Mus_musculus.ENSMUSP00000028800, Drosophila_melanogaster.FBpp0076383
HOG0006510: Gallus_gallus.ENSGALP00000045764, Pan_troglodytes.ENSPTRP00000073175, Homo_sapiens.ENSP00000422912, Mus_musculus.ENSMUSP00000032172, Rattus_norvegicus.ENSRNOP00000073575, Monodelphis_domestica.ENSMODP00000050601
HOG0006511: Homo_sapiens.ENSP00000379738, Canis_familiaris.ENSCAFP00000004242, Rattus_norvegicus.ENSRNOP00000032251, Monodelphis_domestica.ENSMODP00000057231, Mus_musculus.ENSMUSP00000032663
HOG0006512: Tetraodon_nigroviridis.ENSTNIP00000012094, Mnemiopsis_leidyi.ML093036a-PA, Mnemiopsis_leidyi.ML19406a-PA, Mnemiopsis_leidyi.ML28144a-PA, Mnemiopsis_leidyi.ML10543a-PA
HOG0006513: Danio_rerio.ENSDARP00000126549, Nematostella_vectensis.EDO33999, Danio_rerio.ENSDARP00000155117, Drosophila_melanogaster.FBpp0290353, Rattus_norvegicus.ENSRNOP00000073629, Rattus_norvegicus.ENSRNOP00000024211, Trichoplax_adhaerens.TriadP30732, Canis_familiaris.ENSCAFP00000036445, Caenorhabditis_elegans.WBGene00021904.1, Monodelphis_domestica.ENSMODP00000009535, Gallus_gallus.ENSGALP00000022280, Mus_musculus.ENSMUSP00000040355, Homo_sapiens.ENSP00000476100, Tetraodon_nigroviridis.ENSTNIP00000015234, Pan_troglodytes.ENSPTRP00000086645
HOG0006514: Tetraodon_nigroviridis.ENSTNIP00000009759, Danio_rerio.ENSDARP00000131680
HOG0006515: Pan_troglodytes.ENSPTRP00000086379, Homo_sapiens.ENSP00000219478, Canis_familiaris.ENSCAFP00000028299, Monodelphis_domestica.ENSMODP00000042741
HOG0006516: Drosophila_melanogaster.FBpp0311444, Trichoplax_adhaerens.TriadP58844, Trichoplax_adhaerens.TriadP57366
HOG0006517: Ciona_intestinalis.ENSCINP00000035930, Gallus_gallus.ENSGALP00000065259, Nematostella_vectensis.EDO47923, Danio_rerio.ENSDARP00000108809, Trichoplax_adhaerens.TriadP53941
HOG0006518: Gallus_gallus.ENSGALP00000005956, Homo_sapiens.ENSP00000263268, Mus_musculus.ENSMUSP00000041878, Canis_familiaris.ENSCAFP00000030832, Tetraodon_nigroviridis.ENSTNIP00000002606, Pan_troglodytes.ENSPTRP00000022046, Monodelphis_domestica.ENSMODP00000060005, Rattus_norvegicus.ENSRNOP00000021152
HOG0006519: Tetraodon_nigroviridis.ENSTNIP00000005408, Danio_rerio.ENSDARP00000071406
HOG0006520: Nematostella_vectensis.EDO41072, Tetraodon_nigroviridis.ENSTNIP00000003936, Homo_sapiens.ENSP00000430316, Pan_troglodytes.ENSPTRP00000070278, Mus_musculus.ENSMUSP00000061451, Canis_familiaris.ENSCAFP00000004622, Pan_troglodytes.ENSPTRP00000031467, Monodelphis_domestica.ENSMODP00000022782, Pan_troglodytes.ENSPTRP00000053736, Danio_rerio.ENSDARP00000041191, Drosophila_melanogaster.FBpp0111337, Rattus_norvegicus.ENSRNOP00000061849, Gallus_gallus.ENSGALP00000025372
HOG0006521: Tetraodon_nigroviridis.ENSTNIP00000018266, Danio_rerio.ENSDARP00000108304
HOG0006522: Mus_musculus.ENSMUSP00000040894, Monodelphis_domestica.ENSMODP00000041830, Pan_troglodytes.ENSPTRP00000064901, Rattus_norvegicus.ENSRNOP00000015135, Pan_troglodytes.ENSPTRP00000058109, Homo_sapiens.ENSP00000406047
HOG0006523: Gallus_gallus.ENSGALP00000011632, Mus_musculus.ENSMUSP00000087257, Danio_rerio.ENSDARP00000140448, Rattus_norvegicus.ENSRNOP00000002329, Canis_familiaris.ENSCAFP00000038688, Pan_troglodytes.ENSPTRP00000027087, Homo_sapiens.ENSP00000498228, Monodelphis_domestica.ENSMODP00000018904
HOG0006524: Caenorhabditis_elegans.WBGene00000269.1, Ciona_intestinalis.ENSCINP00000027349, Drosophila_melanogaster.FBpp0086668
HOG0006525: Nematostella_vectensis.EDO42294, Trichoplax_adhaerens.TriadP60389, Trichoplax_adhaerens.TriadP60387
HOG0006526: Canis_familiaris.ENSCAFP00000035044, Mus_musculus.ENSMUSP00000126422, Homo_sapiens.ENSP00000433277, Rattus_norvegicus.ENSRNOP00000028433, Pan_troglodytes.ENSPTRP00000048072, Monodelphis_domestica.ENSMODP00000025421
HOG0006527: Mus_musculus.ENSMUSP00000144909, Homo_sapiens.ENSP00000488814, Monodelphis_domestica.ENSMODP00000055786, Pan_troglodytes.ENSPTRP00000067363, Homo_sapiens.ENSP00000374910, Canis_familiaris.ENSCAFP00000061327, Pan_troglodytes.ENSPTRP00000075986
HOG0006528: Homo_sapiens.ENSP00000498282, Gallus_gallus.ENSGALP00000060941, Pan_troglodytes.ENSPTRP00000001354, Mus_musculus.ENSMUSP00000049563, Rattus_norvegicus.ENSRNOP00000008739, Canis_familiaris.ENSCAFP00000028021
HOG0006529: Drosophila_melanogaster.FBpp0074821, Trichoplax_adhaerens.TriadP53652, Pan_troglodytes.ENSPTRP00000014688, Rattus_norvegicus.ENSRNOP00000026335, Gallus_gallus.ENSGALP00000071101, Monodelphis_domestica.ENSMODP00000048332, Mus_musculus.ENSMUSP00000134323, Nematostella_vectensis.EDO47970, Canis_familiaris.ENSCAFP00000023380, Danio_rerio.ENSDARP00000120505, Homo_sapiens.ENSP00000293777
HOG0006530: Caenorhabditis_elegans.WBGene00011732.1, Drosophila_melanogaster.FBpp0081159, Trichoplax_adhaerens.TriadP59962, Ciona_intestinalis.ENSCINP00000027148
HOG0006531: Danio_rerio.ENSDARP00000112838, Rattus_norvegicus.ENSRNOP00000065010, Canis_familiaris.ENSCAFP00000040561, Monodelphis_domestica.ENSMODP00000038718, Gallus_gallus.ENSGALP00000067357, Mus_musculus.ENSMUSP00000040781, Canis_familiaris.ENSCAFP00000048541, Mus_musculus.ENSMUSP00000150944, Pan_troglodytes.ENSPTRP00000075589, Homo_sapiens.ENSP00000452967
HOG0006532: Pan_troglodytes.ENSPTRP00000073288, Homo_sapiens.ENSP00000335493, Mus_musculus.ENSMUSP00000066868, Rattus_norvegicus.ENSRNOP00000053990
HOG0006533: Canis_familiaris.ENSCAFP00000004842, Pan_troglodytes.ENSPTRP00000077315, Rattus_norvegicus.ENSRNOP00000034586, Monodelphis_domestica.ENSMODP00000028507, Trichoplax_adhaerens.TriadP55029, Danio_rerio.ENSDARP00000127027, Mus_musculus.ENSMUSP00000105263, Nematostella_vectensis.EDO43767, Homo_sapiens.ENSP00000367193, Gallus_gallus.ENSGALP00000031342
HOG0006534: Monodelphis_domestica.ENSMODP00000013366, Pan_troglodytes.ENSPTRP00000042077, Canis_familiaris.ENSCAFP00000038520, Homo_sapiens.ENSP00000346348
HOG0006535: Tetraodon_nigroviridis.ENSTNIP00000001992, Canis_familiaris.ENSCAFP00000007232, Monodelphis_domestica.ENSMODP00000032758, Mus_musculus.ENSMUSP00000042988, Pan_troglodytes.ENSPTRP00000007073, Gallus_gallus.ENSGALP00000055596, Rattus_norvegicus.ENSRNOP00000016540, Danio_rerio.ENSDARP00000140435, Homo_sapiens.ENSP00000281030, Gallus_gallus.ENSGALP00000071687
HOG0006536: Nematostella_vectensis.EDO46475, Ciona_intestinalis.ENSCINP00000009356
HOG0006537: Pan_troglodytes.ENSPTRP00000062183, Gallus_gallus.ENSGALP00000046717, Homo_sapiens.ENSP00000344881, Rattus_norvegicus.ENSRNOP00000031304, Pan_troglodytes.ENSPTRP00000032982, Mus_musculus.ENSMUSP00000046900, Canis_familiaris.ENSCAFP00000051310
HOG0006538: Rattus_norvegicus.ENSRNOP00000075499, Monodelphis_domestica.ENSMODP00000002737, Mus_musculus.ENSMUSP00000054219, Canis_familiaris.ENSCAFP00000044590, Gallus_gallus.ENSGALP00000011818, Pan_troglodytes.ENSPTRP00000074471, Homo_sapiens.ENSP00000441283
HOG0006539: Gallus_gallus.ENSGALP00000015952, Canis_familiaris.ENSCAFP00000018161, Danio_rerio.ENSDARP00000058792, Rattus_norvegicus.ENSRNOP00000005190, Homo_sapiens.ENSP00000355955, Tetraodon_nigroviridis.ENSTNIP00000013444, Monodelphis_domestica.ENSMODP00000003622, Mus_musculus.ENSMUSP00000046311, Pan_troglodytes.ENSPTRP00000003303
HOG0006540: Canis_familiaris.ENSCAFP00000041766, Pan_troglodytes.ENSPTRP00000036155, Homo_sapiens.ENSP00000364379
HOG0006541: Trichoplax_adhaerens.TriadP57735, Caenorhabditis_elegans.WBGene00016395.1, Drosophila_melanogaster.FBpp0084801, Nematostella_vectensis.EDO38482, Monodelphis_domestica.ENSMODP00000014009, Danio_rerio.ENSDARP00000076814, Mus_musculus.ENSMUSP00000154282, Canis_familiaris.ENSCAFP00000013114, Gallus_gallus.ENSGALP00000002523, Rattus_norvegicus.ENSRNOP00000024447, Tetraodon_nigroviridis.ENSTNIP00000010069
HOG0006542: Mus_musculus.ENSMUSP00000024857, Rattus_norvegicus.ENSRNOP00000075356, Gallus_gallus.ENSGALP00000014722, Monodelphis_domestica.ENSMODP00000057830, Canis_familiaris.ENSCAFP00000054997, Monodelphis_domestica.ENSMODP00000058086, Homo_sapiens.ENSP00000385703, Danio_rerio.ENSDARP00000151597, Pan_troglodytes.ENSPTRP00000074047
HOG0006543: Mus_musculus.ENSMUSP00000115887, Gallus_gallus.ENSGALP00000032302, Danio_rerio.ENSDARP00000117605, Pan_troglodytes.ENSPTRP00000091721, Homo_sapiens.ENSP00000386302, Monodelphis_domestica.ENSMODP00000055044, Rattus_norvegicus.ENSRNOP00000066166, Canis_familiaris.ENSCAFP00000007301, Tetraodon_nigroviridis.ENSTNIP00000022799, Nematostella_vectensis.EDO41404, Mnemiopsis_leidyi.ML07307a-PA
HOG0006544: Monodelphis_domestica.ENSMODP00000036778, Rattus_norvegicus.ENSRNOP00000034445, Canis_familiaris.ENSCAFP00000039076, Pan_troglodytes.ENSPTRP00000063003, Homo_sapiens.ENSP00000356886, Mus_musculus.ENSMUSP00000135819
HOG0006545: Pan_troglodytes.ENSPTRP00000047301, Homo_sapiens.ENSP00000417451
HOG0006546: Nematostella_vectensis.EDO44036, Drosophila_melanogaster.FBpp0087207
HOG0006547: Caenorhabditis_elegans.WBGene00044922.1, Caenorhabditis_elegans.WBGene00009985.1, Nematostella_vectensis.EDO40735
HOG0006548: Homo_sapiens.ENSP00000386558, Ciona_intestinalis.ENSCINP00000034558, Rattus_norvegicus.ENSRNOP00000017684, Trichoplax_adhaerens.TriadP51677, Pan_troglodytes.ENSPTRP00000062632, Danio_rerio.ENSDARP00000120037, Monodelphis_domestica.ENSMODP00000026477, Gallus_gallus.ENSGALP00000006622, Mus_musculus.ENSMUSP00000147377, Canis_familiaris.ENSCAFP00000009625, Nematostella_vectensis.EDO40976, Mus_musculus.ENSMUSP00000148146
HOG0006549: Gallus_gallus.ENSGALP00000021853, Homo_sapiens.ENSP00000438590, Canis_familiaris.ENSCAFP00000022962, Rattus_norvegicus.ENSRNOP00000036772, Mus_musculus.ENSMUSP00000107779, Pan_troglodytes.ENSPTRP00000007761, Monodelphis_domestica.ENSMODP00000022872
HOG0006550: Homo_sapiens.ENSP00000499350, Mus_musculus.ENSMUSP00000144817
HOG0006551: Ciona_intestinalis.ENSCINP00000033650, Danio_rerio.ENSDARP00000133882, Tetraodon_nigroviridis.ENSTNIP00000005849, Tetraodon_nigroviridis.ENSTNIP00000004422, Trichoplax_adhaerens.TriadP57197, Nematostella_vectensis.EDO48640
HOG0006552: Pan_troglodytes.ENSPTRP00000065532, Monodelphis_domestica.ENSMODP00000052865, Homo_sapiens.ENSP00000468040, Canis_familiaris.ENSCAFP00000008919, Homo_sapiens.ENSP00000301244, Rattus_norvegicus.ENSRNOP00000028006, Mus_musculus.ENSMUSP00000096204
HOG0006553: Mus_musculus.ENSMUSP00000158915, Rattus_norvegicus.ENSRNOP00000014044, Canis_familiaris.ENSCAFP00000017593, Homo_sapiens.ENSP00000343155, Pan_troglodytes.ENSPTRP00000065969
HOG0006554: Pan_troglodytes.ENSPTRP00000048509, Canis_familiaris.ENSCAFP00000042755, Homo_sapiens.ENSP00000301399, Canis_familiaris.ENSCAFP00000004145
HOG0006555: Trichoplax_adhaerens.TriadP56417, Nematostella_vectensis.EDO39651, Caenorhabditis_elegans.WBGene00007742.1, Drosophila_melanogaster.FBpp0086020, Nematostella_vectensis.EDO30059
HOG0006556: Pan_troglodytes.ENSPTRP00000039950, Homo_sapiens.ENSP00000469623
HOG0006557: Canis_familiaris.ENSCAFP00000039352, Rattus_norvegicus.ENSRNOP00000061103, Monodelphis_domestica.ENSMODP00000055683, Monodelphis_domestica.ENSMODP00000058187, Monodelphis_domestica.ENSMODP00000043692, Monodelphis_domestica.ENSMODP00000051723, Monodelphis_domestica.ENSMODP00000054899, Monodelphis_domestica.ENSMODP00000058167, Homo_sapiens.ENSP00000457386, Monodelphis_domestica.ENSMODP00000049872, Monodelphis_domestica.ENSMODP00000050277, Mus_musculus.ENSMUSP00000138692, Monodelphis_domestica.ENSMODP00000060336, Pan_troglodytes.ENSPTRP00000069014
HOG0006558: Caenorhabditis_elegans.WBGene00000908.1, Drosophila_melanogaster.FBpp0084131
HOG0006559: Trichoplax_adhaerens.TriadP56084, Mnemiopsis_leidyi.ML45834a-PA, Drosophila_melanogaster.FBpp0302008, Nematostella_vectensis.EDO40955
HOG0006560: Monodelphis_domestica.ENSMODP00000013239, Canis_familiaris.ENSCAFP00000014389, Gallus_gallus.ENSGALP00000020756, Mus_musculus.ENSMUSP00000021796, Homo_sapiens.ENSP00000368683, Pan_troglodytes.ENSPTRP00000030273, Danio_rerio.ENSDARP00000095917, Rattus_norvegicus.ENSRNOP00000019361
HOG0006561: Mus_musculus.ENSMUSP00000124737, Rattus_norvegicus.ENSRNOP00000060977
HOG0006562: Rattus_norvegicus.ENSRNOP00000043233, Mus_musculus.ENSMUSP00000139831
HOG0006563: Canis_familiaris.ENSCAFP00000029131, Homo_sapiens.ENSP00000360803, Danio_rerio.ENSDARP00000090162, Tetraodon_nigroviridis.ENSTNIP00000010321, Rattus_norvegicus.ENSRNOP00000025386, Mus_musculus.ENSMUSP00000028295, Pan_troglodytes.ENSPTRP00000087786, Gallus_gallus.ENSGALP00000073900, Monodelphis_domestica.ENSMODP00000050172
HOG0006564: Trichoplax_adhaerens.TriadP30052, Danio_rerio.ENSDARP00000113289, Drosophila_melanogaster.FBpp0085019, Trichoplax_adhaerens.TriadP59903
HOG0006565: Canis_familiaris.ENSCAFP00000052439, Danio_rerio.ENSDARP00000147536, Homo_sapiens.ENSP00000420037, Rattus_norvegicus.ENSRNOP00000073326, Nematostella_vectensis.EDO45006, Pan_troglodytes.ENSPTRP00000023915, Trichoplax_adhaerens.TriadP57346, Drosophila_melanogaster.FBpp0084347, Monodelphis_domestica.ENSMODP00000052752, Mus_musculus.ENSMUSP00000109547
HOG0006566: Danio_rerio.ENSDARP00000081460, Tetraodon_nigroviridis.ENSTNIP00000021823
HOG0006567: Trichoplax_adhaerens.TriadP53884, Mnemiopsis_leidyi.ML035918a-PA, Nematostella_vectensis.EDO27580, Caenorhabditis_elegans.WBGene00021159.1, Nematostella_vectensis.EDO36768
HOG0006568: Pan_troglodytes.ENSPTRP00000035028, Monodelphis_domestica.ENSMODP00000007300, Rattus_norvegicus.ENSRNOP00000008700, Homo_sapiens.ENSP00000285402, Gallus_gallus.ENSGALP00000051996, Canis_familiaris.ENSCAFP00000043130, Mus_musculus.ENSMUSP00000080632
HOG0006569: Canis_familiaris.ENSCAFP00000062528, Homo_sapiens.ENSP00000476380, Gallus_gallus.ENSGALP00000023619, Homo_sapiens.ENSP00000496497, Mus_musculus.ENSMUSP00000151418, Rattus_norvegicus.ENSRNOP00000024076
HOG0006570: Rattus_norvegicus.ENSRNOP00000059649, Gallus_gallus.ENSGALP00000009482, Monodelphis_domestica.ENSMODP00000054500, Canis_familiaris.ENSCAFP00000010407, Homo_sapiens.ENSP00000310205, Mus_musculus.ENSMUSP00000044116, Pan_troglodytes.ENSPTRP00000005840
HOG0006571: Mus_musculus.ENSMUSP00000074818, Homo_sapiens.ENSP00000291009, Canis_familiaris.ENSCAFP00000005436, Pan_troglodytes.ENSPTRP00000033915, Rattus_norvegicus.ENSRNOP00000021576
HOG0006572: Rattus_norvegicus.ENSRNOP00000021668, Mus_musculus.ENSMUSP00000014248
HOG0006573: Mus_musculus.ENSMUSP00000031898, Rattus_norvegicus.ENSRNOP00000021832
HOG0006574: Danio_rerio.ENSDARP00000134072, Monodelphis_domestica.ENSMODP00000053188, Tetraodon_nigroviridis.ENSTNIP00000002711, Mus_musculus.ENSMUSP00000086606, Tetraodon_nigroviridis.ENSTNIP00000016364, Gallus_gallus.ENSGALP00000014089, Pan_troglodytes.ENSPTRP00000022856, Canis_familiaris.ENSCAFP00000006409, Rattus_norvegicus.ENSRNOP00000008865, Homo_sapiens.ENSP00000420384
HOG0006575: Rattus_norvegicus.ENSRNOP00000005509, Monodelphis_domestica.ENSMODP00000007878, Homo_sapiens.ENSP00000381247, Pan_troglodytes.ENSPTRP00000040941, Mnemiopsis_leidyi.ML09864a-PA, Canis_familiaris.ENSCAFP00000024746, Mus_musculus.ENSMUSP00000060205, Nematostella_vectensis.EDO46223
HOG0006576: Pan_troglodytes.ENSPTRP00000037470, Homo_sapiens.ENSP00000482540
HOG0006577: Homo_sapiens.ENSP00000315505, Pan_troglodytes.ENSPTRP00000046527, Canis_familiaris.ENSCAFP00000061638
HOG0006578: Mnemiopsis_leidyi.ML04337a-PA, Drosophila_melanogaster.FBpp0309207, Trichoplax_adhaerens.TriadP53313
HOG0006579: Mnemiopsis_leidyi.ML141115a-PA, Nematostella_vectensis.EDO47492, Ciona_intestinalis.ENSCINP00000033024, Drosophila_melanogaster.FBpp0307732, Nematostella_vectensis.EDO36131, Nematostella_vectensis.EDO42217
HOG0006580: Monodelphis_domestica.ENSMODP00000043129, Mus_musculus.ENSMUSP00000028103, Canis_familiaris.ENSCAFP00000038938, Rattus_norvegicus.ENSRNOP00000063299, Danio_rerio.ENSDARP00000116435, Homo_sapiens.ENSP00000387077, Gallus_gallus.ENSGALP00000041679, Pan_troglodytes.ENSPTRP00000078325
HOG0006581: Homo_sapiens.ENSP00000356936, Mus_musculus.ENSMUSP00000036380, Canis_familiaris.ENSCAFP00000019220, Pan_troglodytes.ENSPTRP00000072462, Rattus_norvegicus.ENSRNOP00000074778
HOG0006582: Homo_sapiens.ENSP00000470689, Monodelphis_domestica.ENSMODP00000017220, Mus_musculus.ENSMUSP00000057916, Canis_familiaris.ENSCAFP00000005718, Pan_troglodytes.ENSPTRP00000019336, Rattus_norvegicus.ENSRNOP00000028195, Tetraodon_nigroviridis.ENSTNIP00000008910, Homo_sapiens.ENSP00000469455
HOG0006583: Monodelphis_domestica.ENSMODP00000022471, Canis_familiaris.ENSCAFP00000005564, Gallus_gallus.ENSGALP00000024677, Rattus_norvegicus.ENSRNOP00000065494, Mus_musculus.ENSMUSP00000119053, Homo_sapiens.ENSP00000485698, Pan_troglodytes.ENSPTRP00000031537
HOG0006584: Nematostella_vectensis.EDO43527, Mnemiopsis_leidyi.ML183511a-PA
HOG0006585: Monodelphis_domestica.ENSMODP00000046061, Nematostella_vectensis.EDO33868, Gallus_gallus.ENSGALP00000061996, Tetraodon_nigroviridis.ENSTNIP00000012569, Ciona_intestinalis.ENSCINP00000008248, Trichoplax_adhaerens.TriadP56958, Danio_rerio.ENSDARP00000114878, Nematostella_vectensis.EDO30871
HOG0006586: Monodelphis_domestica.ENSMODP00000011979, Danio_rerio.ENSDARP00000003282, Canis_familiaris.ENSCAFP00000011015, Homo_sapiens.ENSP00000295834, Tetraodon_nigroviridis.ENSTNIP00000002290, Rattus_norvegicus.ENSRNOP00000008841, Pan_troglodytes.ENSPTRP00000020872, Mus_musculus.ENSMUSP00000064655, Gallus_gallus.ENSGALP00000025639
HOG0006587: Rattus_norvegicus.ENSRNOP00000052990, Monodelphis_domestica.ENSMODP00000054584, Mus_musculus.ENSMUSP00000095461
HOG0006588: Mnemiopsis_leidyi.ML01365a-PA, Nematostella_vectensis.EDO41469, Caenorhabditis_elegans.WBGene00000472.1, Trichoplax_adhaerens.TriadP64023
HOG0006589: Tetraodon_nigroviridis.ENSTNIP00000011183, Tetraodon_nigroviridis.ENSTNIP00000005970, Ciona_intestinalis.ENSCINP00000034532, Danio_rerio.ENSDARP00000124100, Danio_rerio.ENSDARP00000138473
HOG0006590: Mus_musculus.ENSMUSP00000030125, Pan_troglodytes.ENSPTRP00000035663, Homo_sapiens.ENSP00000489189, Canis_familiaris.ENSCAFP00000002694, Rattus_norvegicus.ENSRNOP00000011455
HOG0006591: Canis_familiaris.ENSCAFP00000002450, Pan_troglodytes.ENSPTRP00000054434, Homo_sapiens.ENSP00000276816
HOG0006592: Mus_musculus.ENSMUSP00000033394, Homo_sapiens.ENSP00000301838, Rattus_norvegicus.ENSRNOP00000066289, Tetraodon_nigroviridis.ENSTNIP00000001372, Pan_troglodytes.ENSPTRP00000006883, Monodelphis_domestica.ENSMODP00000059564, Danio_rerio.ENSDARP00000140007, Gallus_gallus.ENSGALP00000012326
HOG0006593: Mus_musculus.ENSMUSP00000140454, Gallus_gallus.ENSGALP00000042885, Monodelphis_domestica.ENSMODP00000040076, Canis_familiaris.ENSCAFP00000037151, Pan_troglodytes.ENSPTRP00000067622, Rattus_norvegicus.ENSRNOP00000062701, Danio_rerio.ENSDARP00000107435, Homo_sapiens.ENSP00000455434
HOG0006594: Homo_sapiens.ENSP00000312284, Mus_musculus.ENSMUSP00000058522, Rattus_norvegicus.ENSRNOP00000043936, Canis_familiaris.ENSCAFP00000025784, Pan_troglodytes.ENSPTRP00000012356
HOG0006595: Mus_musculus.ENSMUSP00000112644, Danio_rerio.ENSDARP00000033200, Homo_sapiens.ENSP00000415998, Pan_troglodytes.ENSPTRP00000072996, Rattus_norvegicus.ENSRNOP00000071123, Ciona_intestinalis.ENSCINP00000023549, Gallus_gallus.ENSGALP00000055141, Canis_familiaris.ENSCAFP00000013488, Danio_rerio.ENSDARP00000035010, Tetraodon_nigroviridis.ENSTNIP00000000920
HOG0006596: Mus_musculus.ENSMUSP00000029140, Rattus_norvegicus.ENSRNOP00000052129, Pan_troglodytes.ENSPTRP00000052237, Monodelphis_domestica.ENSMODP00000051378, Gallus_gallus.ENSGALP00000010561, Canis_familiaris.ENSCAFP00000052069, Homo_sapiens.ENSP00000216968
HOG0006597: Gallus_gallus.ENSGALP00000050517, Monodelphis_domestica.ENSMODP00000003142, Rattus_norvegicus.ENSRNOP00000030526, Danio_rerio.ENSDARP00000105276, Canis_familiaris.ENSCAFP00000061490, Mus_musculus.ENSMUSP00000027217, Homo_sapiens.ENSP00000238044, Tetraodon_nigroviridis.ENSTNIP00000016887, Danio_rerio.ENSDARP00000072984, Pan_troglodytes.ENSPTRP00000021098
HOG0006598: Canis_familiaris.ENSCAFP00000063567, Monodelphis_domestica.ENSMODP00000038569
HOG0006599: Rattus_norvegicus.ENSRNOP00000037213, Homo_sapiens.ENSP00000340212, Pan_troglodytes.ENSPTRP00000051381, Mus_musculus.ENSMUSP00000053782, Canis_familiaris.ENSCAFP00000026033
HOG0006600: Gallus_gallus.ENSGALP00000005850, Danio_rerio.ENSDARP00000157592, Monodelphis_domestica.ENSMODP00000045817, Tetraodon_nigroviridis.ENSTNIP00000002007, Danio_rerio.ENSDARP00000073121
HOG0006601: Mnemiopsis_leidyi.ML07496a-PA, Mnemiopsis_leidyi.ML07497a-PA, Nematostella_vectensis.EDO30535, Nematostella_vectensis.EDO44690
HOG0006602: Mus_musculus.ENSMUSP00000031967, Pan_troglodytes.ENSPTRP00000075422, Rattus_norvegicus.ENSRNOP00000016251, Pan_troglodytes.ENSPTRP00000082757, Homo_sapiens.ENSP00000297767, Monodelphis_domestica.ENSMODP00000034032, Canis_familiaris.ENSCAFP00000005778
HOG0006603: Rattus_norvegicus.ENSRNOP00000010549, Canis_familiaris.ENSCAFP00000029198, Mus_musculus.ENSMUSP00000020566, Pan_troglodytes.ENSPTRP00000017236, Homo_sapiens.ENSP00000340088
HOG0006604: Drosophila_melanogaster.FBpp0290637, Mnemiopsis_leidyi.ML00328a-PA
HOG0006605: Canis_familiaris.ENSCAFP00000041339, Rattus_norvegicus.ENSRNOP00000022758, Pan_troglodytes.ENSPTRP00000013616, Monodelphis_domestica.ENSMODP00000056215, Pan_troglodytes.ENSPTRP00000066876, Homo_sapiens.ENSP00000383563, Monodelphis_domestica.ENSMODP00000019666, Monodelphis_domestica.ENSMODP00000052890, Mus_musculus.ENSMUSP00000145876
HOG0006606: Pan_troglodytes.ENSPTRP00000014690, Monodelphis_domestica.ENSMODP00000060139, Rattus_norvegicus.ENSRNOP00000037160, Mus_musculus.ENSMUSP00000019064, Canis_familiaris.ENSCAFP00000023373, Homo_sapiens.ENSP00000293778
HOG0006607: Tetraodon_nigroviridis.ENSTNIP00000006605, Canis_familiaris.ENSCAFP00000013264, Mus_musculus.ENSMUSP00000055901, Gallus_gallus.ENSGALP00000067564, Pan_troglodytes.ENSPTRP00000026121, Homo_sapiens.ENSP00000320679
HOG0006608: Drosophila_melanogaster.FBpp0309237, Drosophila_melanogaster.FBpp0271806, Nematostella_vectensis.EDO32160, Canis_familiaris.ENSCAFP00000061336, Rattus_norvegicus.ENSRNOP00000067800, Tetraodon_nigroviridis.ENSTNIP00000014114, Canis_familiaris.ENSCAFP00000036705, Gallus_gallus.ENSGALP00000011638, Homo_sapiens.ENSP00000449795, Danio_rerio.ENSDARP00000019097, Rattus_norvegicus.ENSRNOP00000001534, Mus_musculus.ENSMUSP00000031508, Pan_troglodytes.ENSPTRP00000009389, Monodelphis_domestica.ENSMODP00000003847
HOG0006609: Canis_familiaris.ENSCAFP00000040360, Rattus_norvegicus.ENSRNOP00000051369, Mus_musculus.ENSMUSP00000099374
HOG0006610: Pan_troglodytes.ENSPTRP00000018005, Monodelphis_domestica.ENSMODP00000014365, Mus_musculus.ENSMUSP00000064366, Homo_sapiens.ENSP00000264834, Rattus_norvegicus.ENSRNOP00000004601
HOG0006611: Monodelphis_domestica.ENSMODP00000052590, Mus_musculus.ENSMUSP00000022464, Monodelphis_domestica.ENSMODP00000039412, Monodelphis_domestica.ENSMODP00000059812, Monodelphis_domestica.ENSMODP00000047869, Monodelphis_domestica.ENSMODP00000039471, Monodelphis_domestica.ENSMODP00000038562, Pan_troglodytes.ENSPTRP00000039502, Rattus_norvegicus.ENSRNOP00000026772, Monodelphis_domestica.ENSMODP00000049819, Homo_sapiens.ENSP00000499419
HOG0006612: Pan_troglodytes.ENSPTRP00000001136, Canis_familiaris.ENSCAFP00000007193, Rattus_norvegicus.ENSRNOP00000026344, Mus_musculus.ENSMUSP00000052316, Homo_sapiens.ENSP00000361373
HOG0006613: Mnemiopsis_leidyi.ML102231a-PA, Mnemiopsis_leidyi.ML102230a-PA, Drosophila_melanogaster.FBpp0289506, Mnemiopsis_leidyi.ML274440a-PA
HOG0006614: Rattus_norvegicus.ENSRNOP00000022575, Gallus_gallus.ENSGALP00000004015, Danio_rerio.ENSDARP00000108432, Pan_troglodytes.ENSPTRP00000001962, Monodelphis_domestica.ENSMODP00000005917, Mus_musculus.ENSMUSP00000029450, Tetraodon_nigroviridis.ENSTNIP00000021450, Danio_rerio.ENSDARP00000155626, Canis_familiaris.ENSCAFP00000014272, Homo_sapiens.ENSP00000256592
HOG0006615: Mus_musculus.ENSMUSP00000134894, Pan_troglodytes.ENSPTRP00000058294, Homo_sapiens.ENSP00000408288, Monodelphis_domestica.ENSMODP00000005601, Canis_familiaris.ENSCAFP00000016851, Rattus_norvegicus.ENSRNOP00000019992
HOG0006616: Canis_familiaris.ENSCAFP00000042161, Mus_musculus.ENSMUSP00000148571, Rattus_norvegicus.ENSRNOP00000062938, Pan_troglodytes.ENSPTRP00000013987, Homo_sapiens.ENSP00000442793, Gallus_gallus.ENSGALP00000008438
HOG0006617: Canis_familiaris.ENSCAFP00000028534, Pan_troglodytes.ENSPTRP00000064405, Mus_musculus.ENSMUSP00000030952, Rattus_norvegicus.ENSRNOP00000027251, Homo_sapiens.ENSP00000368538, Gallus_gallus.ENSGALP00000072174
HOG0006618: Mus_musculus.ENSMUSP00000072425, Rattus_norvegicus.ENSRNOP00000011591, Homo_sapiens.ENSP00000258829, Gallus_gallus.ENSGALP00000042165, Monodelphis_domestica.ENSMODP00000015866, Pan_troglodytes.ENSPTRP00000010650, Canis_familiaris.ENSCAFP00000037496
HOG0006619: Canis_familiaris.ENSCAFP00000042577, Homo_sapiens.ENSP00000309161, Pan_troglodytes.ENSPTRP00000018380
HOG0006620: Rattus_norvegicus.ENSRNOP00000023823, Mus_musculus.ENSMUSP00000076120, Monodelphis_domestica.ENSMODP00000017899, Homo_sapiens.ENSP00000288098, Canis_familiaris.ENSCAFP00000056375, Pan_troglodytes.ENSPTRP00000014196, Gallus_gallus.ENSGALP00000068456
HOG0006621: Danio_rerio.ENSDARP00000115969, Gallus_gallus.ENSGALP00000045476, Canis_familiaris.ENSCAFP00000010588, Homo_sapiens.ENSP00000257818, Rattus_norvegicus.ENSRNOP00000012625, Pan_troglodytes.ENSPTRP00000071226, Mus_musculus.ENSMUSP00000106770, Tetraodon_nigroviridis.ENSTNIP00000019131
HOG0006622: Drosophila_melanogaster.FBpp0077822, Nematostella_vectensis.EDO37949
HOG0006623: Pan_troglodytes.ENSPTRP00000059277, Mus_musculus.ENSMUSP00000152165, Monodelphis_domestica.ENSMODP00000048445, Homo_sapiens.ENSP00000385365, Rattus_norvegicus.ENSRNOP00000007790, Danio_rerio.ENSDARP00000127609, Canis_familiaris.ENSCAFP00000025015, Gallus_gallus.ENSGALP00000065908
HOG0006624: Mus_musculus.ENSMUSP00000019063, Tetraodon_nigroviridis.ENSTNIP00000015983, Homo_sapiens.ENSP00000270560, Canis_familiaris.ENSCAFP00000023342, Monodelphis_domestica.ENSMODP00000006931, Pan_troglodytes.ENSPTRP00000014693, Rattus_norvegicus.ENSRNOP00000026437, Danio_rerio.ENSDARP00000071970
HOG0006625: Pan_troglodytes.ENSPTRP00000085131, Canis_familiaris.ENSCAFP00000064304, Monodelphis_domestica.ENSMODP00000013630, Rattus_norvegicus.ENSRNOP00000046185, Mus_musculus.ENSMUSP00000075923, Homo_sapiens.ENSP00000455698
HOG0006626: Pan_troglodytes.ENSPTRP00000043137, Homo_sapiens.ENSP00000489582, Monodelphis_domestica.ENSMODP00000057518, Homo_sapiens.ENSP00000489395, Canis_familiaris.ENSCAFP00000032907, Mus_musculus.ENSMUSP00000080179, Homo_sapiens.ENSP00000313571, Rattus_norvegicus.ENSRNOP00000068607, Pan_troglodytes.ENSPTRP00000070773, Homo_sapiens.ENSP00000367891
HOG0006627: Homo_sapiens.ENSP00000409318, Pan_troglodytes.ENSPTRP00000019061
HOG0006628: Pan_troglodytes.ENSPTRP00000056567, Homo_sapiens.ENSP00000375822
HOG0006629: Rattus_norvegicus.ENSRNOP00000030811, Pan_troglodytes.ENSPTRP00000065225, Mus_musculus.ENSMUSP00000159083, Canis_familiaris.ENSCAFP00000010238, Homo_sapiens.ENSP00000495997, Monodelphis_domestica.ENSMODP00000003633
HOG0006630: Caenorhabditis_elegans.WBGene00000009.1, Caenorhabditis_elegans.WBGene00000007.1, Ciona_intestinalis.ENSCINP00000003086, Ciona_intestinalis.ENSCINP00000004385
HOG0006631: Rattus_norvegicus.ENSRNOP00000020751, Mus_musculus.ENSMUSP00000057159
HOG0006632: Monodelphis_domestica.ENSMODP00000018678, Pan_troglodytes.ENSPTRP00000085229, Pan_troglodytes.ENSPTRP00000090188, Pan_troglodytes.ENSPTRP00000091232
HOG0006633: Canis_familiaris.ENSCAFP00000055838, Homo_sapiens.ENSP00000445323, Pan_troglodytes.ENSPTRP00000017768, Homo_sapiens.ENSP00000468531
HOG0006634: Homo_sapiens.ENSP00000490412, Monodelphis_domestica.ENSMODP00000000661, Gallus_gallus.ENSGALP00000073874, Pan_troglodytes.ENSPTRP00000059941
HOG0006635: Tetraodon_nigroviridis.ENSTNIP00000009160, Danio_rerio.ENSDARP00000127295
HOG0006636: Pan_troglodytes.ENSPTRP00000084523, Homo_sapiens.ENSP00000368007, Danio_rerio.ENSDARP00000105180, Rattus_norvegicus.ENSRNOP00000063372, Canis_familiaris.ENSCAFP00000042010, Gallus_gallus.ENSGALP00000068630, Danio_rerio.ENSDARP00000148665, Mus_musculus.ENSMUSP00000127341
HOG0006637: Monodelphis_domestica.ENSMODP00000030693, Canis_familiaris.ENSCAFP00000041611, Ciona_intestinalis.ENSCINP00000008903, Nematostella_vectensis.EDO44141, Pan_troglodytes.ENSPTRP00000078006, Rattus_norvegicus.ENSRNOP00000031525, Mus_musculus.ENSMUSP00000105154, Homo_sapiens.ENSP00000380326, Caenorhabditis_elegans.WBGene00022273.1, Danio_rerio.ENSDARP00000068337, Drosophila_melanogaster.FBpp0076792, Gallus_gallus.ENSGALP00000042668, Tetraodon_nigroviridis.ENSTNIP00000020633
HOG0006638: Ciona_intestinalis.ENSCINP00000009715, Tetraodon_nigroviridis.ENSTNIP00000005662
HOG0006639: Drosophila_melanogaster.FBpp0077312, Nematostella_vectensis.EDO36525, Ciona_intestinalis.ENSCINP00000013349
HOG0006640: Mus_musculus.ENSMUSP00000138107, Rattus_norvegicus.ENSRNOP00000069886
HOG0006641: Mus_musculus.ENSMUSP00000047702, Homo_sapiens.ENSP00000322238, Danio_rerio.ENSDARP00000156080, Ciona_intestinalis.ENSCINP00000030201, Nematostella_vectensis.EDO38129, Pan_troglodytes.ENSPTRP00000092286, Drosophila_melanogaster.FBpp0311385, Rattus_norvegicus.ENSRNOP00000045776, Canis_familiaris.ENSCAFP00000042531, Monodelphis_domestica.ENSMODP00000005684
HOG0006642: Monodelphis_domestica.ENSMODP00000057648, Tetraodon_nigroviridis.ENSTNIP00000008428
HOG0006643: Ciona_intestinalis.ENSCINP00000030159, Tetraodon_nigroviridis.ENSTNIP00000001681, Tetraodon_nigroviridis.ENSTNIP00000009628
HOG0006644: Drosophila_melanogaster.FBpp0070276, Caenorhabditis_elegans.WBGene00003775.1
HOG0006645: Pan_troglodytes.ENSPTRP00000069265, Homo_sapiens.ENSP00000382218, Rattus_norvegicus.ENSRNOP00000003974, Nematostella_vectensis.EDO33107, Mus_musculus.ENSMUSP00000072688, Danio_rerio.ENSDARP00000114854, Monodelphis_domestica.ENSMODP00000045970, Tetraodon_nigroviridis.ENSTNIP00000011378, Canis_familiaris.ENSCAFP00000026711, Gallus_gallus.ENSGALP00000038765
HOG0006646: Tetraodon_nigroviridis.ENSTNIP00000003526, Danio_rerio.ENSDARP00000054650
HOG0006647: Rattus_norvegicus.ENSRNOP00000064180, Monodelphis_domestica.ENSMODP00000045531, Homo_sapiens.ENSP00000393832, Pan_troglodytes.ENSPTRP00000060169, Mus_musculus.ENSMUSP00000153702
HOG0006648: Homo_sapiens.ENSP00000331532, Mus_musculus.ENSMUSP00000099365, Canis_familiaris.ENSCAFP00000020303, Pan_troglodytes.ENSPTRP00000015815, Rattus_norvegicus.ENSRNOP00000004371
HOG0006649: Gallus_gallus.ENSGALP00000043265, Rattus_norvegicus.ENSRNOP00000019367, Mus_musculus.ENSMUSP00000045639, Monodelphis_domestica.ENSMODP00000003360, Canis_familiaris.ENSCAFP00000002735, Homo_sapiens.ENSP00000366330, Pan_troglodytes.ENSPTRP00000081175
HOG0006650: Tetraodon_nigroviridis.ENSTNIP00000017823, Pan_troglodytes.ENSPTRP00000019269, Rattus_norvegicus.ENSRNOP00000028656, Danio_rerio.ENSDARP00000149830, Canis_familiaris.ENSCAFP00000005987, Danio_rerio.ENSDARP00000131974, Mus_musculus.ENSMUSP00000037289, Homo_sapiens.ENSP00000270221, Tetraodon_nigroviridis.ENSTNIP00000009958
HOG0006651: Pan_troglodytes.ENSPTRP00000084917, Homo_sapiens.ENSP00000456226, Homo_sapiens.ENSP00000476774, Mus_musculus.ENSMUSP00000124520, Rattus_norvegicus.ENSRNOP00000050996
HOG0006652: Gallus_gallus.ENSGALP00000042873, Tetraodon_nigroviridis.ENSTNIP00000011816, Danio_rerio.ENSDARP00000129937
HOG0006653: Canis_familiaris.ENSCAFP00000044001, Canis_familiaris.ENSCAFP00000046209, Pan_troglodytes.ENSPTRP00000082455
HOG0006654: Homo_sapiens.ENSP00000319914, Mus_musculus.ENSMUSP00000058631, Danio_rerio.ENSDARP00000156195, Danio_rerio.ENSDARP00000101428, Tetraodon_nigroviridis.ENSTNIP00000003466, Canis_familiaris.ENSCAFP00000008581, Pan_troglodytes.ENSPTRP00000084924, Rattus_norvegicus.ENSRNOP00000065387, Danio_rerio.ENSDARP00000157547, Rattus_norvegicus.ENSRNOP00000066938, Danio_rerio.ENSDARP00000098558, Gallus_gallus.ENSGALP00000039860
HOG0006655: Mus_musculus.ENSMUSP00000067385, Rattus_norvegicus.ENSRNOP00000045882, Homo_sapiens.ENSP00000341992, Canis_familiaris.ENSCAFP00000024398, Homo_sapiens.ENSP00000500242, Pan_troglodytes.ENSPTRP00000018037, Monodelphis_domestica.ENSMODP00000032408, Danio_rerio.ENSDARP00000089386
HOG0006656: Canis_familiaris.ENSCAFP00000050348, Homo_sapiens.ENSP00000310335, Mus_musculus.ENSMUSP00000037503, Danio_rerio.ENSDARP00000148573, Monodelphis_domestica.ENSMODP00000054683, Pan_troglodytes.ENSPTRP00000008181, Rattus_norvegicus.ENSRNOP00000002518
HOG0006657: Canis_familiaris.ENSCAFP00000016018, Rattus_norvegicus.ENSRNOP00000046443, Mus_musculus.ENSMUSP00000147610, Monodelphis_domestica.ENSMODP00000041238, Gallus_gallus.ENSGALP00000064959
HOG0006658: Monodelphis_domestica.ENSMODP00000014779, Rattus_norvegicus.ENSRNOP00000038558, Mus_musculus.ENSMUSP00000129055, Homo_sapiens.ENSP00000319250, Canis_familiaris.ENSCAFP00000014762
HOG0006659: Mnemiopsis_leidyi.ML004918a-PA, Ciona_intestinalis.ENSCINP00000022441, Drosophila_melanogaster.FBpp0071945
HOG0006660: Trichoplax_adhaerens.TriadP58487, Ciona_intestinalis.ENSCINP00000031206, Nematostella_vectensis.EDO46114
HOG0006661: Gallus_gallus.ENSGALP00000002196, Monodelphis_domestica.ENSMODP00000053392, Danio_rerio.ENSDARP00000065447, Mus_musculus.ENSMUSP00000020672, Rattus_norvegicus.ENSRNOP00000005205, Canis_familiaris.ENSCAFP00000031910, Pan_troglodytes.ENSPTRP00000029875, Tetraodon_nigroviridis.ENSTNIP00000020759, Homo_sapiens.ENSP00000377549, Pan_troglodytes.ENSPTRP00000077609
HOG0006662: Pan_troglodytes.ENSPTRP00000048296, Canis_familiaris.ENSCAFP00000015222, Rattus_norvegicus.ENSRNOP00000028126, Homo_sapiens.ENSP00000330612, Mus_musculus.ENSMUSP00000060411, Rattus_norvegicus.ENSRNOP00000045673
HOG0006663: Pan_troglodytes.ENSPTRP00000019824, Homo_sapiens.ENSP00000466285
HOG0006664: Homo_sapiens.ENSP00000435762, Mus_musculus.ENSMUSP00000050972, Rattus_norvegicus.ENSRNOP00000025653, Monodelphis_domestica.ENSMODP00000005395, Pan_troglodytes.ENSPTRP00000091272
HOG0006665: Pan_troglodytes.ENSPTRP00000053256, Canis_familiaris.ENSCAFP00000034884, Rattus_norvegicus.ENSRNOP00000046100, Homo_sapiens.ENSP00000424662, Mus_musculus.ENSMUSP00000147606, Rattus_norvegicus.ENSRNOP00000039049
HOG0006666: Homo_sapiens.ENSP00000319590, Danio_rerio.ENSDARP00000118798, Rattus_norvegicus.ENSRNOP00000031623, Mus_musculus.ENSMUSP00000069019, Pan_troglodytes.ENSPTRP00000032087, Danio_rerio.ENSDARP00000135946
HOG0006667: Tetraodon_nigroviridis.ENSTNIP00000013879, Pan_troglodytes.ENSPTRP00000051092, Monodelphis_domestica.ENSMODP00000039912, Mus_musculus.ENSMUSP00000119782, Canis_familiaris.ENSCAFP00000040083, Homo_sapiens.ENSP00000355752, Gallus_gallus.ENSGALP00000014990, Ciona_intestinalis.ENSCINP00000033472, Danio_rerio.ENSDARP00000141501, Rattus_norvegicus.ENSRNOP00000054547
HOG0006668: Mus_musculus.ENSMUSP00000128182, Monodelphis_domestica.ENSMODP00000039675, Rattus_norvegicus.ENSRNOP00000028263, Homo_sapiens.ENSP00000389554, Pan_troglodytes.ENSPTRP00000060533
HOG0006669: Homo_sapiens.ENSP00000356430, Mus_musculus.ENSMUSP00000027603, Monodelphis_domestica.ENSMODP00000014930, Gallus_gallus.ENSGALP00000003996, Pan_troglodytes.ENSPTRP00000002993, Canis_familiaris.ENSCAFP00000039762, Rattus_norvegicus.ENSRNOP00000005324
HOG0006670: Danio_rerio.ENSDARP00000119324, Tetraodon_nigroviridis.ENSTNIP00000001030, Danio_rerio.ENSDARP00000142259
HOG0006671: Pan_troglodytes.ENSPTRP00000070431, Tetraodon_nigroviridis.ENSTNIP00000018380, Gallus_gallus.ENSGALP00000040417, Rattus_norvegicus.ENSRNOP00000026155, Homo_sapiens.ENSP00000464955, Mus_musculus.ENSMUSP00000042334, Danio_rerio.ENSDARP00000029972, Monodelphis_domestica.ENSMODP00000052934
HOG0006672: Rattus_norvegicus.ENSRNOP00000016783, Nematostella_vectensis.EDO32188, Tetraodon_nigroviridis.ENSTNIP00000000944, Danio_rerio.ENSDARP00000135434, Gallus_gallus.ENSGALP00000072335, Mus_musculus.ENSMUSP00000115672, Canis_familiaris.ENSCAFP00000007258, Monodelphis_domestica.ENSMODP00000006037, Homo_sapiens.ENSP00000436086, Pan_troglodytes.ENSPTRP00000007066
HOG0006673: Mus_musculus.ENSMUSP00000139960, Monodelphis_domestica.ENSMODP00000051951, Rattus_norvegicus.ENSRNOP00000074239, Gallus_gallus.ENSGALP00000067560, Homo_sapiens.ENSP00000396936, Pan_troglodytes.ENSPTRP00000060242, Canis_familiaris.ENSCAFP00000057912
HOG0006674: Danio_rerio.ENSDARP00000144956, Tetraodon_nigroviridis.ENSTNIP00000015228, Danio_rerio.ENSDARP00000045396, Danio_rerio.ENSDARP00000153294, Danio_rerio.ENSDARP00000061925
HOG0006675: Rattus_norvegicus.ENSRNOP00000064026, Pan_troglodytes.ENSPTRP00000036376, Homo_sapiens.ENSP00000223795, Mus_musculus.ENSMUSP00000030047, Canis_familiaris.ENSCAFP00000005002, Gallus_gallus.ENSGALP00000064861, Monodelphis_domestica.ENSMODP00000024429
HOG0006676: Pan_troglodytes.ENSPTRP00000087241, Homo_sapiens.ENSP00000374845
HOG0006677: Homo_sapiens.ENSP00000374841, Pan_troglodytes.ENSPTRP00000062597
HOG0006678: Homo_sapiens.ENSP00000482937, Pan_troglodytes.ENSPTRP00000084598
HOG0006679: Homo_sapiens.ENSP00000374849, Pan_troglodytes.ENSPTRP00000061443
HOG0006680: Canis_familiaris.ENSCAFP00000053906, Monodelphis_domestica.ENSMODP00000033418
HOG0006681: Canis_familiaris.ENSCAFP00000028584, Caenorhabditis_elegans.WBGene00017999.1, Rattus_norvegicus.ENSRNOP00000076138, Pan_troglodytes.ENSPTRP00000014637, Nematostella_vectensis.EDO47649, Drosophila_melanogaster.FBpp0084172, Homo_sapiens.ENSP00000248378, Danio_rerio.ENSDARP00000051134, Mus_musculus.ENSMUSP00000060892, Gallus_gallus.ENSGALP00000059869, Tetraodon_nigroviridis.ENSTNIP00000003058
HOG0006682: Monodelphis_domestica.ENSMODP00000001428, Gallus_gallus.ENSGALP00000004041, Mus_musculus.ENSMUSP00000027991, Pan_troglodytes.ENSPTRP00000002692, Rattus_norvegicus.ENSRNOP00000003774, Canis_familiaris.ENSCAFP00000040445, Homo_sapiens.ENSP00000397181
HOG0006683: Tetraodon_nigroviridis.ENSTNIP00000022387, Danio_rerio.ENSDARP00000064545
HOG0006684: Tetraodon_nigroviridis.ENSTNIP00000014578, Homo_sapiens.ENSP00000321038, Rattus_norvegicus.ENSRNOP00000071043, Pan_troglodytes.ENSPTRP00000019772, Danio_rerio.ENSDARP00000118503, Canis_familiaris.ENSCAFP00000003795, Mus_musculus.ENSMUSP00000060237
HOG0006685: Pan_troglodytes.ENSPTRP00000043715, Rattus_norvegicus.ENSRNOP00000070909, Canis_familiaris.ENSCAFP00000014926, Homo_sapiens.ENSP00000431983, Mus_musculus.ENSMUSP00000106645
HOG0006686: Gallus_gallus.ENSGALP00000070657, Mus_musculus.ENSMUSP00000026159, Monodelphis_domestica.ENSMODP00000038502, Homo_sapiens.ENSP00000312027, Canis_familiaris.ENSCAFP00000037662, Rattus_norvegicus.ENSRNOP00000051817, Pan_troglodytes.ENSPTRP00000052644
HOG0006687: Canis_familiaris.ENSCAFP00000066018, Homo_sapiens.ENSP00000467723, Pan_troglodytes.ENSPTRP00000091960
HOG0006688: Trichoplax_adhaerens.TriadP60738, Mnemiopsis_leidyi.ML216322a-PA, Nematostella_vectensis.EDO37113
HOG0006689: Homo_sapiens.ENSP00000377059, Canis_familiaris.ENSCAFP00000051790, Monodelphis_domestica.ENSMODP00000059393, Rattus_norvegicus.ENSRNOP00000070277, Pan_troglodytes.ENSPTRP00000080358, Mus_musculus.ENSMUSP00000021246
HOG0006690: Pan_troglodytes.ENSPTRP00000046696, Ciona_intestinalis.ENSCINP00000032322, Mus_musculus.ENSMUSP00000013842, Monodelphis_domestica.ENSMODP00000012034, Homo_sapiens.ENSP00000357055, Gallus_gallus.ENSGALP00000074014, Tetraodon_nigroviridis.ENSTNIP00000010221, Rattus_norvegicus.ENSRNOP00000064962, Danio_rerio.ENSDARP00000087123, Canis_familiaris.ENSCAFP00000018372
HOG0006691: Caenorhabditis_elegans.WBGene00008750.1, Nematostella_vectensis.EDO45359, Tetraodon_nigroviridis.ENSTNIP00000008607, Drosophila_melanogaster.FBpp0301824
HOG0006692: Mus_musculus.ENSMUSP00000054611, Gallus_gallus.ENSGALP00000066120, Rattus_norvegicus.ENSRNOP00000010672, Canis_familiaris.ENSCAFP00000025928, Homo_sapiens.ENSP00000478917, Monodelphis_domestica.ENSMODP00000002690, Pan_troglodytes.ENSPTRP00000052517, Danio_rerio.ENSDARP00000062093, Homo_sapiens.ENSP00000388431
HOG0006693: Homo_sapiens.ENSP00000386118, Rattus_norvegicus.ENSRNOP00000071794, Mus_musculus.ENSMUSP00000133264, Monodelphis_domestica.ENSMODP00000000872, Pan_troglodytes.ENSPTRP00000024664, Canis_familiaris.ENSCAFP00000064765
HOG0006694: Caenorhabditis_elegans.WBGene00003559.1, Drosophila_melanogaster.FBpp0307610
HOG0006695: Rattus_norvegicus.ENSRNOP00000020753, Monodelphis_domestica.ENSMODP00000020955, Canis_familiaris.ENSCAFP00000013395, Danio_rerio.ENSDARP00000115852, Homo_sapiens.ENSP00000370253, Pan_troglodytes.ENSPTRP00000081164, Mus_musculus.ENSMUSP00000022646
HOG0006696: Pan_troglodytes.ENSPTRP00000040149, Rattus_norvegicus.ENSRNOP00000013278, Mus_musculus.ENSMUSP00000037603, Canis_familiaris.ENSCAFP00000058695, Monodelphis_domestica.ENSMODP00000021475, Homo_sapiens.ENSP00000373583
HOG0006697: Mnemiopsis_leidyi.ML082014a-PA, Drosophila_melanogaster.FBpp0300807
HOG0006698: Pan_troglodytes.ENSPTRP00000060781, Homo_sapiens.ENSP00000332602, Pan_troglodytes.ENSPTRP00000079708, Pan_troglodytes.ENSPTRP00000090225
HOG0006699: Homo_sapiens.ENSP00000247306, Pan_troglodytes.ENSPTRP00000086998
HOG0006700: Homo_sapiens.ENSP00000226105, Canis_familiaris.ENSCAFP00000025074, Rattus_norvegicus.ENSRNOP00000006883, Pan_troglodytes.ENSPTRP00000014885, Danio_rerio.ENSDARP00000137010, Mus_musculus.ENSMUSP00000038485, Monodelphis_domestica.ENSMODP00000053946, Tetraodon_nigroviridis.ENSTNIP00000002994
HOG0006701: Canis_familiaris.ENSCAFP00000045630, Pan_troglodytes.ENSPTRP00000089636, Homo_sapiens.ENSP00000383301
HOG0006702: Mnemiopsis_leidyi.ML258252a-PA, Danio_rerio.ENSDARP00000138585, Danio_rerio.ENSDARP00000134205, Danio_rerio.ENSDARP00000137040, Tetraodon_nigroviridis.ENSTNIP00000005515, Danio_rerio.ENSDARP00000116481, Danio_rerio.ENSDARP00000129057
HOG0006703: Trichoplax_adhaerens.TriadP16883, Nematostella_vectensis.EDO30820
HOG0006704: Nematostella_vectensis.EDO49343, Trichoplax_adhaerens.TriadP29737, Nematostella_vectensis.EDO46624
HOG0006705: Homo_sapiens.ENSP00000401764, Canis_familiaris.ENSCAFP00000025268, Pan_troglodytes.ENSPTRP00000037868, Tetraodon_nigroviridis.ENSTNIP00000005438, Tetraodon_nigroviridis.ENSTNIP00000008498, Danio_rerio.ENSDARP00000102688, Mus_musculus.ENSMUSP00000051789, Rattus_norvegicus.ENSRNOP00000069515
HOG0006706: Homo_sapiens.ENSP00000376553, Pan_troglodytes.ENSPTRP00000072367, Rattus_norvegicus.ENSRNOP00000000889, Gallus_gallus.ENSGALP00000007800, Canis_familiaris.ENSCAFP00000036744, Mus_musculus.ENSMUSP00000070551
HOG0006707: Pan_troglodytes.ENSPTRP00000039971, Rattus_norvegicus.ENSRNOP00000010381, Mus_musculus.ENSMUSP00000087686, Homo_sapiens.ENSP00000346697, Canis_familiaris.ENSCAFP00000066681, Gallus_gallus.ENSGALP00000041985, Danio_rerio.ENSDARP00000104596, Monodelphis_domestica.ENSMODP00000047994
HOG0006708: Danio_rerio.ENSDARP00000110941, Mus_musculus.ENSMUSP00000098429, Gallus_gallus.ENSGALP00000042456, Pan_troglodytes.ENSPTRP00000069090, Canis_familiaris.ENSCAFP00000030368, Rattus_norvegicus.ENSRNOP00000071812
HOG0006709: Rattus_norvegicus.ENSRNOP00000068642, Danio_rerio.ENSDARP00000131957, Rattus_norvegicus.ENSRNOP00000070938, Rattus_norvegicus.ENSRNOP00000071792, Rattus_norvegicus.ENSRNOP00000074358
HOG0006710: Rattus_norvegicus.ENSRNOP00000023457, Homo_sapiens.ENSP00000393840, Danio_rerio.ENSDARP00000144845, Pan_troglodytes.ENSPTRP00000019123, Tetraodon_nigroviridis.ENSTNIP00000007854, Canis_familiaris.ENSCAFP00000032768, Mus_musculus.ENSMUSP00000076624, Danio_rerio.ENSDARP00000100799
HOG0006711: Homo_sapiens.ENSP00000397900, Pan_troglodytes.ENSPTRP00000017042, Rattus_norvegicus.ENSRNOP00000067767, Canis_familiaris.ENSCAFP00000037093, Mus_musculus.ENSMUSP00000113434, Monodelphis_domestica.ENSMODP00000004698
HOG0006712: Danio_rerio.ENSDARP00000126216, Tetraodon_nigroviridis.ENSTNIP00000005600
HOG0006713: Canis_familiaris.ENSCAFP00000016235, Pan_troglodytes.ENSPTRP00000060719, Monodelphis_domestica.ENSMODP00000018048, Rattus_norvegicus.ENSRNOP00000031574, Homo_sapiens.ENSP00000413728, Mus_musculus.ENSMUSP00000043802
HOG0006714: Homo_sapiens.ENSP00000354683, Pan_troglodytes.ENSPTRP00000064096, Pan_troglodytes.ENSPTRP00000056386
HOG0006715: Mus_musculus.ENSMUSP00000119343, Rattus_norvegicus.ENSRNOP00000000662, Ciona_intestinalis.ENSCINP00000006686, Nematostella_vectensis.EDO33771, Homo_sapiens.ENSP00000362376, Mnemiopsis_leidyi.ML10191a-PA, Pan_troglodytes.ENSPTRP00000004459, Rattus_norvegicus.ENSRNOP00000064505, Trichoplax_adhaerens.TriadP56097, Monodelphis_domestica.ENSMODP00000047771
HOG0006716: Trichoplax_adhaerens.TriadP29698, Monodelphis_domestica.ENSMODP00000056147, Mus_musculus.ENSMUSP00000157256, Tetraodon_nigroviridis.ENSTNIP00000008360, Trichoplax_adhaerens.TriadP9633, Monodelphis_domestica.ENSMODP00000029648, Trichoplax_adhaerens.TriadP17318
HOG0006717: Danio_rerio.ENSDARP00000145970, Rattus_norvegicus.ENSRNOP00000009826, Monodelphis_domestica.ENSMODP00000057869, Mus_musculus.ENSMUSP00000029030, Gallus_gallus.ENSGALP00000056488, Pan_troglodytes.ENSPTRP00000069335, Homo_sapiens.ENSP00000337128, Canis_familiaris.ENSCAFP00000018044
HOG0006718: Gallus_gallus.ENSGALP00000073598, Danio_rerio.ENSDARP00000093421, Tetraodon_nigroviridis.ENSTNIP00000007848, Canis_familiaris.ENSCAFP00000023421, Rattus_norvegicus.ENSRNOP00000003425, Mus_musculus.ENSMUSP00000031106, Pan_troglodytes.ENSPTRP00000091785, Homo_sapiens.ENSP00000425010
HOG0006719: Mus_musculus.ENSMUSP00000025698, Homo_sapiens.ENSP00000279168, Tetraodon_nigroviridis.ENSTNIP00000016837, Rattus_norvegicus.ENSRNOP00000028536, Danio_rerio.ENSDARP00000152870, Pan_troglodytes.ENSPTRP00000006641, Danio_rerio.ENSDARP00000103177, Canis_familiaris.ENSCAFP00000020667, Monodelphis_domestica.ENSMODP00000047423, Mus_musculus.ENSMUSP00000144417
HOG0006720: Ciona_intestinalis.ENSCINP00000033211, Monodelphis_domestica.ENSMODP00000041133
HOG0006721: Danio_rerio.ENSDARP00000114053, Tetraodon_nigroviridis.ENSTNIP00000018660
HOG0006722: Tetraodon_nigroviridis.ENSTNIP00000011997, Danio_rerio.ENSDARP00000031042
HOG0006723: Pan_troglodytes.ENSPTRP00000002095, Rattus_norvegicus.ENSRNOP00000072723, Homo_sapiens.ENSP00000358165, Homo_sapiens.ENSP00000358391, Mus_musculus.ENSMUSP00000029748
HOG0006724: Mus_musculus.ENSMUSP00000023329, Rattus_norvegicus.ENSRNOP00000002676
HOG0006725: Homo_sapiens.ENSP00000295755, Canis_familiaris.ENSCAFP00000055482, Rattus_norvegicus.ENSRNOP00000040075, Mus_musculus.ENSMUSP00000023328, Monodelphis_domestica.ENSMODP00000039455, Canis_familiaris.ENSCAFP00000052404, Pan_troglodytes.ENSPTRP00000026222
HOG0006726: Danio_rerio.ENSDARP00000145779, Monodelphis_domestica.ENSMODP00000034831, Mnemiopsis_leidyi.ML37596a-PA, Tetraodon_nigroviridis.ENSTNIP00000021011, Danio_rerio.ENSDARP00000084713, Nematostella_vectensis.EDO44840
HOG0006727: Caenorhabditis_elegans.WBGene00001057.1, Nematostella_vectensis.EDO44040, Mnemiopsis_leidyi.ML25882a-PA
HOG0006728: Homo_sapiens.ENSP00000379140, Danio_rerio.ENSDARP00000071878, Canis_familiaris.ENSCAFP00000037130, Danio_rerio.ENSDARP00000147585, Tetraodon_nigroviridis.ENSTNIP00000000588, Gallus_gallus.ENSGALP00000047558, Danio_rerio.ENSDARP00000053945, Mus_musculus.ENSMUSP00000072800, Monodelphis_domestica.ENSMODP00000012487, Pan_troglodytes.ENSPTRP00000067989, Rattus_norvegicus.ENSRNOP00000059574
HOG0006729: Monodelphis_domestica.ENSMODP00000057578, Trichoplax_adhaerens.TriadP64216, Gallus_gallus.ENSGALP00000057726, Danio_rerio.ENSDARP00000022916, Danio_rerio.ENSDARP00000153541, Rattus_norvegicus.ENSRNOP00000009620, Nematostella_vectensis.EDO36771, Tetraodon_nigroviridis.ENSTNIP00000006264, Homo_sapiens.ENSP00000475473, Pan_troglodytes.ENSPTRP00000067207, Mus_musculus.ENSMUSP00000047015
HOG0006730: Pan_troglodytes.ENSPTRP00000080713, Gallus_gallus.ENSGALP00000055439, Homo_sapiens.ENSP00000419087, Rattus_norvegicus.ENSRNOP00000034770, Tetraodon_nigroviridis.ENSTNIP00000014335, Monodelphis_domestica.ENSMODP00000017061, Danio_rerio.ENSDARP00000115006, Monodelphis_domestica.ENSMODP00000046455, Mus_musculus.ENSMUSP00000118918, Canis_familiaris.ENSCAFP00000005853, Pan_troglodytes.ENSPTRP00000033870, Canis_familiaris.ENSCAFP00000061207
HOG0006731: Homo_sapiens.ENSP00000349596, Canis_familiaris.ENSCAFP00000015981, Mus_musculus.ENSMUSP00000153240, Pan_troglodytes.ENSPTRP00000030382
HOG0006732: Homo_sapiens.ENSP00000368664, Danio_rerio.ENSDARP00000118377, Monodelphis_domestica.ENSMODP00000058063, Mus_musculus.ENSMUSP00000022595, Danio_rerio.ENSDARP00000148936, Danio_rerio.ENSDARP00000145977, Rattus_norvegicus.ENSRNOP00000060481, Pan_troglodytes.ENSPTRP00000009906, Danio_rerio.ENSDARP00000154246, Gallus_gallus.ENSGALP00000027351
HOG0006733: Mus_musculus.ENSMUSP00000141430, Pan_troglodytes.ENSPTRP00000048884, Rattus_norvegicus.ENSRNOP00000018776, Pan_troglodytes.ENSPTRP00000070420, Homo_sapiens.ENSP00000362089, Monodelphis_domestica.ENSMODP00000056669, Canis_familiaris.ENSCAFP00000029769
HOG0006734: Trichoplax_adhaerens.TriadP56829, Nematostella_vectensis.EDO27852, Nematostella_vectensis.EDO43206, Trichoplax_adhaerens.TriadP56830
HOG0006735: Trichoplax_adhaerens.TriadP56359, Nematostella_vectensis.EDO48854, Nematostella_vectensis.EDO48853, Nematostella_vectensis.EDO48855
HOG0006736: Canis_familiaris.ENSCAFP00000024283, Danio_rerio.ENSDARP00000152923, Tetraodon_nigroviridis.ENSTNIP00000011994, Danio_rerio.ENSDARP00000098791, Homo_sapiens.ENSP00000306003, Rattus_norvegicus.ENSRNOP00000000072, Monodelphis_domestica.ENSMODP00000040767, Mus_musculus.ENSMUSP00000051222, Danio_rerio.ENSDARP00000090664, Pan_troglodytes.ENSPTRP00000027221, Tetraodon_nigroviridis.ENSTNIP00000022058, Canis_familiaris.ENSCAFP00000028018, Gallus_gallus.ENSGALP00000024757
HOG0006737: Pan_troglodytes.ENSPTRP00000017725, Mus_musculus.ENSMUSP00000002379, Canis_familiaris.ENSCAFP00000054915, Homo_sapiens.ENSP00000301458, Monodelphis_domestica.ENSMODP00000052684, Rattus_norvegicus.ENSRNOP00000009067
HOG0006738: Mus_musculus.ENSMUSP00000043113, Homo_sapiens.ENSP00000361813, Rattus_norvegicus.ENSRNOP00000041688, Rattus_norvegicus.ENSRNOP00000039471, Homo_sapiens.ENSP00000442521, Canis_familiaris.ENSCAFP00000020994, Pan_troglodytes.ENSPTRP00000038054, Mus_musculus.ENSMUSP00000060005, Pan_troglodytes.ENSPTRP00000038060
HOG0006739: Monodelphis_domestica.ENSMODP00000060298, Gallus_gallus.ENSGALP00000002650, Danio_rerio.ENSDARP00000123693, Rattus_norvegicus.ENSRNOP00000049249, Tetraodon_nigroviridis.ENSTNIP00000014928, Mus_musculus.ENSMUSP00000129418
HOG0006740: Caenorhabditis_elegans.WBGene00021538.1, Nematostella_vectensis.EDO39044, Trichoplax_adhaerens.TriadP55287, Drosophila_melanogaster.FBpp0079203
HOG0006741: Mnemiopsis_leidyi.ML092621a-PA, Nematostella_vectensis.EDO34815
HOG0006742: Gallus_gallus.ENSGALP00000071789, Rattus_norvegicus.ENSRNOP00000072242, Canis_familiaris.ENSCAFP00000050190, Monodelphis_domestica.ENSMODP00000016922, Mus_musculus.ENSMUSP00000113150, Pan_troglodytes.ENSPTRP00000060292, Homo_sapiens.ENSP00000244741
HOG0006743: Pan_troglodytes.ENSPTRP00000012497, Canis_familiaris.ENSCAFP00000026682, Mus_musculus.ENSMUSP00000149166, Homo_sapiens.ENSP00000329584, Monodelphis_domestica.ENSMODP00000010973, Rattus_norvegicus.ENSRNOP00000030134
HOG0006744: Danio_rerio.ENSDARP00000120079, Gallus_gallus.ENSGALP00000066335, Tetraodon_nigroviridis.ENSTNIP00000012002, Danio_rerio.ENSDARP00000133415, Tetraodon_nigroviridis.ENSTNIP00000009165
HOG0006745: Pan_troglodytes.ENSPTRP00000070357, Rattus_norvegicus.ENSRNOP00000035219, Gallus_gallus.ENSGALP00000049770, Canis_familiaris.ENSCAFP00000022712, Mus_musculus.ENSMUSP00000055493, Pan_troglodytes.ENSPTRP00000033243, Monodelphis_domestica.ENSMODP00000036661, Homo_sapiens.ENSP00000476312
HOG0006746: Mus_musculus.ENSMUSP00000052919, Rattus_norvegicus.ENSRNOP00000072521, Monodelphis_domestica.ENSMODP00000023341, Canis_familiaris.ENSCAFP00000041352, Pan_troglodytes.ENSPTRP00000031277, Homo_sapiens.ENSP00000359782
HOG0006747: Gallus_gallus.ENSGALP00000014844, Monodelphis_domestica.ENSMODP00000041786
HOG0006748: Ciona_intestinalis.ENSCINP00000018998, Tetraodon_nigroviridis.ENSTNIP00000005336, Tetraodon_nigroviridis.ENSTNIP00000004663, Mnemiopsis_leidyi.ML07105a-PA, Nematostella_vectensis.EDO49319, Tetraodon_nigroviridis.ENSTNIP00000005337
HOG0006749: Tetraodon_nigroviridis.ENSTNIP00000018746, Danio_rerio.ENSDARP00000144977, Homo_sapiens.ENSP00000302924, Gallus_gallus.ENSGALP00000043488, Danio_rerio.ENSDARP00000012590, Monodelphis_domestica.ENSMODP00000010199, Pan_troglodytes.ENSPTRP00000053665, Canis_familiaris.ENSCAFP00000041547
HOG0006750: Mnemiopsis_leidyi.ML216318a-PA, Nematostella_vectensis.EDO44432, Nematostella_vectensis.EDO34151, Mnemiopsis_leidyi.ML05046a-PA
HOG0006751: Canis_familiaris.ENSCAFP00000041553, Canis_familiaris.ENSCAFP00000046550, Rattus_norvegicus.ENSRNOP00000041924, Rattus_norvegicus.ENSRNOP00000066068, Homo_sapiens.ENSP00000351395, Homo_sapiens.ENSP00000244926, Pan_troglodytes.ENSPTRP00000006472, Homo_sapiens.ENSP00000303070, Rattus_norvegicus.ENSRNOP00000027492, Pan_troglodytes.ENSPTRP00000060201, Rattus_norvegicus.ENSRNOP00000027498, Pan_troglodytes.ENSPTRP00000039119
HOG0006752: Pan_troglodytes.ENSPTRP00000021865, Monodelphis_domestica.ENSMODP00000053667, Rattus_norvegicus.ENSRNOP00000016060, Danio_rerio.ENSDARP00000155189, Mus_musculus.ENSMUSP00000027193, Canis_familiaris.ENSCAFP00000017832, Homo_sapiens.ENSP00000237889, Rattus_norvegicus.ENSRNOP00000066360, Drosophila_melanogaster.FBpp0071580, Rattus_norvegicus.ENSRNOP00000049993, Gallus_gallus.ENSGALP00000013392, Tetraodon_nigroviridis.ENSTNIP00000010728
HOG0006753: Tetraodon_nigroviridis.ENSTNIP00000016194, Homo_sapiens.ENSP00000349041, Danio_rerio.ENSDARP00000145738, Mus_musculus.ENSMUSP00000100615, Gallus_gallus.ENSGALP00000064821, Monodelphis_domestica.ENSMODP00000029270, Canis_familiaris.ENSCAFP00000028757, Pan_troglodytes.ENSPTRP00000043986, Rattus_norvegicus.ENSRNOP00000058835, Danio_rerio.ENSDARP00000150495, Danio_rerio.ENSDARP00000131812
HOG0006754: Homo_sapiens.ENSP00000358999, Nematostella_vectensis.EDO49776, Pan_troglodytes.ENSPTRP00000038646, Danio_rerio.ENSDARP00000068202, Monodelphis_domestica.ENSMODP00000059216, Pan_troglodytes.ENSPTRP00000071811
HOG0006755: Danio_rerio.ENSDARP00000152583, Canis_familiaris.ENSCAFP00000061396, Mus_musculus.ENSMUSP00000056940, Gallus_gallus.ENSGALP00000072190, Danio_rerio.ENSDARP00000091658, Homo_sapiens.ENSP00000342411, Monodelphis_domestica.ENSMODP00000059801, Danio_rerio.ENSDARP00000146566, Pan_troglodytes.ENSPTRP00000014080
HOG0006756: Monodelphis_domestica.ENSMODP00000037219, Canis_familiaris.ENSCAFP00000052784, Monodelphis_domestica.ENSMODP00000004490, Monodelphis_domestica.ENSMODP00000054966, Monodelphis_domestica.ENSMODP00000059244, Monodelphis_domestica.ENSMODP00000055098, Monodelphis_domestica.ENSMODP00000004540, Monodelphis_domestica.ENSMODP00000048474
HOG0006757: Danio_rerio.ENSDARP00000093768, Tetraodon_nigroviridis.ENSTNIP00000008141
HOG0006758: Pan_troglodytes.ENSPTRP00000058537, Homo_sapiens.ENSP00000247270, Monodelphis_domestica.ENSMODP00000028825, Homo_sapiens.ENSP00000463981, Rattus_norvegicus.ENSRNOP00000035290, Mus_musculus.ENSMUSP00000099526, Canis_familiaris.ENSCAFP00000036800
HOG0006759: Homo_sapiens.ENSP00000418813, Canis_familiaris.ENSCAFP00000043404, Mus_musculus.ENSMUSP00000107887, Danio_rerio.ENSDARP00000132705, Pan_troglodytes.ENSPTRP00000061335, Ciona_intestinalis.ENSCINP00000033194, Tetraodon_nigroviridis.ENSTNIP00000014984, Monodelphis_domestica.ENSMODP00000049026, Pan_troglodytes.ENSPTRP00000087838, Gallus_gallus.ENSGALP00000008645, Rattus_norvegicus.ENSRNOP00000020284, Canis_familiaris.ENSCAFP00000052235
HOG0006760: Monodelphis_domestica.ENSMODP00000026938, Rattus_norvegicus.ENSRNOP00000039725, Homo_sapiens.ENSP00000355206, Drosophila_melanogaster.FBpp0100181, Nematostella_vectensis.EDO26082, Gallus_gallus.ENSGALP00000043487, Pan_troglodytes.ENSPTRP00000061401, Canis_familiaris.ENSCAFP00000030316, Mus_musculus.ENSMUSP00000080998, Danio_rerio.ENSDARP00000087876, Tetraodon_nigroviridis.ENSTNIP00000000394
HOG0006761: Nematostella_vectensis.EDO29249, Nematostella_vectensis.EDO27444, Drosophila_melanogaster.FBpp0308625
HOG0006762: Homo_sapiens.ENSP00000493652, Rattus_norvegicus.ENSRNOP00000029428, Homo_sapiens.ENSP00000399392, Pan_troglodytes.ENSPTRP00000026246, Canis_familiaris.ENSCAFP00000061146, Gallus_gallus.ENSGALP00000059553, Mus_musculus.ENSMUSP00000037651
HOG0006763: Rattus_norvegicus.ENSRNOP00000071223, Mus_musculus.ENSMUSP00000071881, Canis_familiaris.ENSCAFP00000048477, Pan_troglodytes.ENSPTRP00000049915, Homo_sapiens.ENSP00000359396, Canis_familiaris.ENSCAFP00000055755, Pan_troglodytes.ENSPTRP00000062947, Rattus_norvegicus.ENSRNOP00000000215, Rattus_norvegicus.ENSRNOP00000041925, Rattus_norvegicus.ENSRNOP00000038959
HOG0006764: Danio_rerio.ENSDARP00000139908, Nematostella_vectensis.EDO35819, Ciona_intestinalis.ENSCINP00000036266, Ciona_intestinalis.ENSCINP00000006685
HOG0006765: Nematostella_vectensis.EDO43623, Danio_rerio.ENSDARP00000101455, Ciona_intestinalis.ENSCINP00000035222, Trichoplax_adhaerens.TriadP55075
HOG0006766: Homo_sapiens.ENSP00000244333, Pan_troglodytes.ENSPTRP00000072558, Mus_musculus.ENSMUSP00000079543, Canis_familiaris.ENSCAFP00000007095, Rattus_norvegicus.ENSRNOP00000027100
HOG0006767: Trichoplax_adhaerens.TriadP3933, Trichoplax_adhaerens.TriadP52256, Trichoplax_adhaerens.TriadP19828, Trichoplax_adhaerens.TriadP52255, Drosophila_melanogaster.FBpp0311440
HOG0006768: Homo_sapiens.ENSP00000381428, Gallus_gallus.ENSGALP00000045245, Nematostella_vectensis.EDO50027, Canis_familiaris.ENSCAFP00000011505, Monodelphis_domestica.ENSMODP00000057579, Pan_troglodytes.ENSPTRP00000066863, Nematostella_vectensis.EDO50025, Rattus_norvegicus.ENSRNOP00000000909, Mus_musculus.ENSMUSP00000065845
HOG0006769: Nematostella_vectensis.EDO30343, Ciona_intestinalis.ENSCINP00000010188, Ciona_intestinalis.ENSCINP00000023242, Nematostella_vectensis.EDO34025, Trichoplax_adhaerens.TriadP56964
HOG0006770: Mus_musculus.ENSMUSP00000111937, Canis_familiaris.ENSCAFP00000031222, Pan_troglodytes.ENSPTRP00000008743, Rattus_norvegicus.ENSRNOP00000070751, Homo_sapiens.ENSP00000448696
HOG0006771: Caenorhabditis_elegans.WBGene00019961.1, Mnemiopsis_leidyi.ML05313a-PA, Caenorhabditis_elegans.WBGene00019675.1, Caenorhabditis_elegans.WBGene00019968.1, Caenorhabditis_elegans.WBGene00019963.1
HOG0006772: Gallus_gallus.ENSGALP00000060405, Ciona_intestinalis.ENSCINP00000024041, Tetraodon_nigroviridis.ENSTNIP00000008520, Danio_rerio.ENSDARP00000138843
HOG0006773: Homo_sapiens.ENSP00000343171, Mus_musculus.ENSMUSP00000056196, Canis_familiaris.ENSCAFP00000055165, Mus_musculus.ENSMUSP00000140504, Pan_troglodytes.ENSPTRP00000021990, Monodelphis_domestica.ENSMODP00000019893, Rattus_norvegicus.ENSRNOP00000074559
HOG0006774: Caenorhabditis_elegans.WBGene00000232.1, Drosophila_melanogaster.FBpp0310353
HOG0006775: Mus_musculus.ENSMUSP00000030152, Rattus_norvegicus.ENSRNOP00000017903, Pan_troglodytes.ENSPTRP00000064214, Canis_familiaris.ENSCAFP00000002816, Monodelphis_domestica.ENSMODP00000052926, Homo_sapiens.ENSP00000297623
HOG0006776: Canis_familiaris.ENSCAFP00000065637, Mus_musculus.ENSMUSP00000074190, Rattus_norvegicus.ENSRNOP00000011183, Mus_musculus.ENSMUSP00000112320, Rattus_norvegicus.ENSRNOP00000007357, Pan_troglodytes.ENSPTRP00000066499, Monodelphis_domestica.ENSMODP00000023053, Pan_troglodytes.ENSPTRP00000037483, Homo_sapiens.ENSP00000276062
HOG0006777: Rattus_norvegicus.ENSRNOP00000038773, Mus_musculus.ENSMUSP00000062832
HOG0006778: Rattus_norvegicus.ENSRNOP00000031109, Canis_familiaris.ENSCAFP00000016259, Homo_sapiens.ENSP00000441688, Pan_troglodytes.ENSPTRP00000060086, Mus_musculus.ENSMUSP00000032433
HOG0006779: Pan_troglodytes.ENSPTRP00000049090, Canis_familiaris.ENSCAFP00000030365, Rattus_norvegicus.ENSRNOP00000064476, Homo_sapiens.ENSP00000371200, Mus_musculus.ENSMUSP00000094906
HOG0006780: Mus_musculus.ENSMUSP00000131064, Homo_sapiens.ENSP00000419258, Pan_troglodytes.ENSPTRP00000034013, Rattus_norvegicus.ENSRNOP00000074935, Pan_troglodytes.ENSPTRP00000084123, Canis_familiaris.ENSCAFP00000037122
HOG0006781: Rattus_norvegicus.ENSRNOP00000042535, Mus_musculus.ENSMUSP00000149523, Mus_musculus.ENSMUSP00000073172, Mus_musculus.ENSMUSP00000148266, Rattus_norvegicus.ENSRNOP00000039599
HOG0006782: Danio_rerio.ENSDARP00000098303, Tetraodon_nigroviridis.ENSTNIP00000007282
HOG0006783: Rattus_norvegicus.ENSRNOP00000006308, Gallus_gallus.ENSGALP00000050171, Homo_sapiens.ENSP00000263341, Mus_musculus.ENSMUSP00000028881, Pan_troglodytes.ENSPTRP00000021191, Canis_familiaris.ENSCAFP00000010762
HOG0006784: Canis_familiaris.ENSCAFP00000015906, Pan_troglodytes.ENSPTRP00000026290, Rattus_norvegicus.ENSRNOP00000074881, Mus_musculus.ENSMUSP00000093770, Homo_sapiens.ENSP00000420552, Monodelphis_domestica.ENSMODP00000038350
HOG0006785: Tetraodon_nigroviridis.ENSTNIP00000016946, Danio_rerio.ENSDARP00000091859
HOG0006786: Rattus_norvegicus.ENSRNOP00000067646, Pan_troglodytes.ENSPTRP00000020081, Monodelphis_domestica.ENSMODP00000012646, Mus_musculus.ENSMUSP00000082891, Gallus_gallus.ENSGALP00000055517, Canis_familiaris.ENSCAFP00000065734, Danio_rerio.ENSDARP00000091378, Homo_sapiens.ENSP00000333018, Trichoplax_adhaerens.TriadP58947
HOG0006787: Canis_familiaris.ENSCAFP00000010811, Homo_sapiens.ENSP00000373726, Rattus_norvegicus.ENSRNOP00000017869, Tetraodon_nigroviridis.ENSTNIP00000009754, Gallus_gallus.ENSGALP00000074003, Monodelphis_domestica.ENSMODP00000024487, Mus_musculus.ENSMUSP00000042302, Pan_troglodytes.ENSPTRP00000028973, Danio_rerio.ENSDARP00000145356
HOG0006788: Danio_rerio.ENSDARP00000126702, Monodelphis_domestica.ENSMODP00000059333, Trichoplax_adhaerens.TriadP58641, Gallus_gallus.ENSGALP00000066539, Tetraodon_nigroviridis.ENSTNIP00000007099
HOG0006789: Canis_familiaris.ENSCAFP00000004263, Rattus_norvegicus.ENSRNOP00000035991, Homo_sapiens.ENSP00000379401, Monodelphis_domestica.ENSMODP00000041656, Mus_musculus.ENSMUSP00000117898, Pan_troglodytes.ENSPTRP00000027726
HOG0006790: Danio_rerio.ENSDARP00000088483, Danio_rerio.ENSDARP00000150982, Tetraodon_nigroviridis.ENSTNIP00000001953
HOG0006791: Drosophila_melanogaster.FBpp0076853, Caenorhabditis_elegans.WBGene00006576.1
HOG0006792: Trichoplax_adhaerens.TriadP55354, Ciona_intestinalis.ENSCINP00000031652, Gallus_gallus.ENSGALP00000069876, Pan_troglodytes.ENSPTRP00000075843, Homo_sapiens.ENSP00000454370, Monodelphis_domestica.ENSMODP00000044575, Danio_rerio.ENSDARP00000144736, Pan_troglodytes.ENSPTRP00000061511, Canis_familiaris.ENSCAFP00000064234, Mnemiopsis_leidyi.ML01104a-PA
HOG0006793: Rattus_norvegicus.ENSRNOP00000051746, Homo_sapiens.ENSP00000182290, Mus_musculus.ENSMUSP00000009396, Gallus_gallus.ENSGALP00000065499, Canis_familiaris.ENSCAFP00000014858, Pan_troglodytes.ENSPTRP00000069074
HOG0006794: Trichoplax_adhaerens.TriadP56915, Nematostella_vectensis.EDO38111, Nematostella_vectensis.EDO38110, Nematostella_vectensis.EDO27169, Nematostella_vectensis.EDO26085
HOG0006795: Mus_musculus.ENSMUSP00000118809, Rattus_norvegicus.ENSRNOP00000061844
HOG0006796: Rattus_norvegicus.ENSRNOP00000066435, Mus_musculus.ENSMUSP00000136074
HOG0006797: Danio_rerio.ENSDARP00000132289, Gallus_gallus.ENSGALP00000070239
HOG0006798: Mus_musculus.ENSMUSP00000015460, Homo_sapiens.ENSP00000438406, Canis_familiaris.ENSCAFP00000018535, Pan_troglodytes.ENSPTRP00000068857, Rattus_norvegicus.ENSRNOP00000072438
HOG0006799: Rattus_norvegicus.ENSRNOP00000010658, Pan_troglodytes.ENSPTRP00000033650, Homo_sapiens.ENSP00000491782, Canis_familiaris.ENSCAFP00000002500, Mus_musculus.ENSMUSP00000031718
HOG0006800: Canis_familiaris.ENSCAFP00000008504, Rattus_norvegicus.ENSRNOP00000005361, Pan_troglodytes.ENSPTRP00000063534, Homo_sapiens.ENSP00000266671, Mus_musculus.ENSMUSP00000132815
HOG0006801: Homo_sapiens.ENSP00000274024, Danio_rerio.ENSDARP00000147310, Tetraodon_nigroviridis.ENSTNIP00000015328, Ciona_intestinalis.ENSCINP00000026531, Monodelphis_domestica.ENSMODP00000049527, Pan_troglodytes.ENSPTRP00000028163, Mus_musculus.ENSMUSP00000023820, Gallus_gallus.ENSGALP00000019528, Rattus_norvegicus.ENSRNOP00000030244, Danio_rerio.ENSDARP00000021241
HOG0006802: Pan_troglodytes.ENSPTRP00000067343, Monodelphis_domestica.ENSMODP00000011886, Canis_familiaris.ENSCAFP00000063962, Rattus_norvegicus.ENSRNOP00000009516, Mus_musculus.ENSMUSP00000068123, Homo_sapiens.ENSP00000283635
HOG0006803: Mus_musculus.ENSMUSP00000144664, Rattus_norvegicus.ENSRNOP00000038663, Pan_troglodytes.ENSPTRP00000092060, Homo_sapiens.ENSP00000488558
HOG0006804: Tetraodon_nigroviridis.ENSTNIP00000005513, Danio_rerio.ENSDARP00000108816, Homo_sapiens.ENSP00000433816, Pan_troglodytes.ENSPTRP00000060238, Gallus_gallus.ENSGALP00000042218, Canis_familiaris.ENSCAFP00000041967
HOG0006805: Monodelphis_domestica.ENSMODP00000038641, Homo_sapiens.ENSP00000489898, Mus_musculus.ENSMUSP00000147546, Rattus_norvegicus.ENSRNOP00000042589, Pan_troglodytes.ENSPTRP00000070760, Canis_familiaris.ENSCAFP00000065275
HOG0006806: Rattus_norvegicus.ENSRNOP00000028891, Homo_sapiens.ENSP00000305875, Canis_familiaris.ENSCAFP00000051507, Monodelphis_domestica.ENSMODP00000004580, Pan_troglodytes.ENSPTRP00000052386, Mus_musculus.ENSMUSP00000057009, Gallus_gallus.ENSGALP00000065910
HOG0006807: Pan_troglodytes.ENSPTRP00000022171, Nematostella_vectensis.EDO37846, Mus_musculus.ENSMUSP00000129828, Drosophila_melanogaster.FBpp0084021, Mnemiopsis_leidyi.ML09868a-PA, Caenorhabditis_elegans.WBGene00001498.1, Tetraodon_nigroviridis.ENSTNIP00000017325, Gallus_gallus.ENSGALP00000008398, Canis_familiaris.ENSCAFP00000023744, Monodelphis_domestica.ENSMODP00000041110, Rattus_norvegicus.ENSRNOP00000019685, Homo_sapiens.ENSP00000281828, Trichoplax_adhaerens.TriadP50402, Ciona_intestinalis.ENSCINP00000008666, Danio_rerio.ENSDARP00000007817
HOG0006808: Monodelphis_domestica.ENSMODP00000054705, Caenorhabditis_elegans.WBGene00009045.1, Drosophila_melanogaster.FBpp0080690, Rattus_norvegicus.ENSRNOP00000074404, Gallus_gallus.ENSGALP00000058606, Danio_rerio.ENSDARP00000147474, Tetraodon_nigroviridis.ENSTNIP00000009953, Mnemiopsis_leidyi.ML276926a-PA, Mus_musculus.ENSMUSP00000141241, Trichoplax_adhaerens.TriadP20690, Ciona_intestinalis.ENSCINP00000014834, Pan_troglodytes.ENSPTRP00000002708, Canis_familiaris.ENSCAFP00000019839, Danio_rerio.ENSDARP00000091049, Nematostella_vectensis.EDO47188, Homo_sapiens.ENSP00000356856
HOG0006809: Homo_sapiens.ENSP00000378198, Caenorhabditis_elegans.WBGene00016352.1, Tetraodon_nigroviridis.ENSTNIP00000021194, Ciona_intestinalis.ENSCINP00000013944, Pan_troglodytes.ENSPTRP00000087075, Nematostella_vectensis.EDO40792, Mnemiopsis_leidyi.ML06093a-PA, Trichoplax_adhaerens.TriadP11272, Mus_musculus.ENSMUSP00000129205, Danio_rerio.ENSDARP00000109057, Gallus_gallus.ENSGALP00000017170, Drosophila_melanogaster.FBpp0290220, Canis_familiaris.ENSCAFP00000053990, Rattus_norvegicus.ENSRNOP00000075082, Monodelphis_domestica.ENSMODP00000025787
HOG0006810: Tetraodon_nigroviridis.ENSTNIP00000018008, Gallus_gallus.ENSGALP00000049946, Tetraodon_nigroviridis.ENSTNIP00000018012, Pan_troglodytes.ENSPTRP00000075558, Homo_sapiens.ENSP00000353942, Monodelphis_domestica.ENSMODP00000017544, Nematostella_vectensis.EDO40228, Mus_musculus.ENSMUSP00000053972, Mnemiopsis_leidyi.ML032220a-PA, Trichoplax_adhaerens.TriadP57170, Danio_rerio.ENSDARP00000130970, Nematostella_vectensis.EDO28916, Ciona_intestinalis.ENSCINP00000034540, Canis_familiaris.ENSCAFP00000012736, Rattus_norvegicus.ENSRNOP00000032646, Drosophila_melanogaster.FBpp0110094
HOG0006811: Pan_troglodytes.ENSPTRP00000024649, Mus_musculus.ENSMUSP00000016696, Trichoplax_adhaerens.TriadP31124, Homo_sapiens.ENSP00000380401, Mnemiopsis_leidyi.ML047949a-PA, Trichoplax_adhaerens.TriadP31022, Nematostella_vectensis.EDO26107, Trichoplax_adhaerens.TriadP31159, Trichoplax_adhaerens.TriadP31100, Gallus_gallus.ENSGALP00000020440, Trichoplax_adhaerens.TriadP64282, Ciona_intestinalis.ENSCINP00000028403, Monodelphis_domestica.ENSMODP00000000990, Ciona_intestinalis.ENSCINP00000013730, Danio_rerio.ENSDARP00000119181, Ciona_intestinalis.ENSCINP00000029837, Trichoplax_adhaerens.TriadP31062, Trichoplax_adhaerens.TriadP64284, Tetraodon_nigroviridis.ENSTNIP00000021691, Rattus_norvegicus.ENSRNOP00000007598, Trichoplax_adhaerens.TriadP31061, Ciona_intestinalis.ENSCINP00000013723, Canis_familiaris.ENSCAFP00000058576
HOG0006812: Ciona_intestinalis.ENSCINP00000023662, Ciona_intestinalis.ENSCINP00000035756, Danio_rerio.ENSDARP00000148725, Homo_sapiens.ENSP00000362207, Danio_rerio.ENSDARP00000120347, Tetraodon_nigroviridis.ENSTNIP00000011189, Ciona_intestinalis.ENSCINP00000034581, Danio_rerio.ENSDARP00000105620, Ciona_intestinalis.ENSCINP00000035120, Monodelphis_domestica.ENSMODP00000045500, Tetraodon_nigroviridis.ENSTNIP00000011492, Danio_rerio.ENSDARP00000152164, Rattus_norvegicus.ENSRNOP00000000697, Tetraodon_nigroviridis.ENSTNIP00000012480, Ciona_intestinalis.ENSCINP00000014289, Monodelphis_domestica.ENSMODP00000034209, Nematostella_vectensis.EDO44832, Rattus_norvegicus.ENSRNOP00000010510, Homo_sapiens.ENSP00000309270, Tetraodon_nigroviridis.ENSTNIP00000008075, Pan_troglodytes.ENSPTRP00000004524, Mus_musculus.ENSMUSP00000064246, Mus_musculus.ENSMUSP00000126281, Canis_familiaris.ENSCAFP00000021258, Danio_rerio.ENSDARP00000081146, Gallus_gallus.ENSGALP00000039792, Ciona_intestinalis.ENSCINP00000022864, Ciona_intestinalis.ENSCINP00000003077, Pan_troglodytes.ENSPTRP00000080481, Gallus_gallus.ENSGALP00000013735
HOG0006813: Ciona_intestinalis.ENSCINP00000034708, Pan_troglodytes.ENSPTRP00000010948, Ciona_intestinalis.ENSCINP00000035521, Canis_familiaris.ENSCAFP00000023924, Danio_rerio.ENSDARP00000122544, Ciona_intestinalis.ENSCINP00000021831, Gallus_gallus.ENSGALP00000049751, Ciona_intestinalis.ENSCINP00000005153, Homo_sapiens.ENSP00000353910, Monodelphis_domestica.ENSMODP00000051281, Trichoplax_adhaerens.TriadP49632, Ciona_intestinalis.ENSCINP00000010121, Rattus_norvegicus.ENSRNOP00000011220, Ciona_intestinalis.ENSCINP00000031650, Nematostella_vectensis.EDO43595, Drosophila_melanogaster.FBpp0073457, Ciona_intestinalis.ENSCINP00000034723, Ciona_intestinalis.ENSCINP00000031067, Tetraodon_nigroviridis.ENSTNIP00000015193, Ciona_intestinalis.ENSCINP00000022020, Danio_rerio.ENSDARP00000106843, Caenorhabditis_elegans.WBGene00001508.1, Mus_musculus.ENSMUSP00000136327, Ciona_intestinalis.ENSCINP00000011696
HOG0006814: Danio_rerio.ENSDARP00000123438, Gallus_gallus.ENSGALP00000061688, Danio_rerio.ENSDARP00000082574, Tetraodon_nigroviridis.ENSTNIP00000016530, Pan_troglodytes.ENSPTRP00000088808, Monodelphis_domestica.ENSMODP00000056264, Canis_familiaris.ENSCAFP00000035935, Homo_sapiens.ENSP00000339802, Rattus_norvegicus.ENSRNOP00000058526, Mus_musculus.ENSMUSP00000054330
HOG0006815: Pan_troglodytes.ENSPTRP00000002046, Monodelphis_domestica.ENSMODP00000023379, Canis_familiaris.ENSCAFP00000016745, Rattus_norvegicus.ENSRNOP00000053081, Homo_sapiens.ENSP00000475189, Mus_musculus.ENSMUSP00000102707
HOG0006816: Gallus_gallus.ENSGALP00000051172, Canis_familiaris.ENSCAFP00000037992, Mus_musculus.ENSMUSP00000056787, Tetraodon_nigroviridis.ENSTNIP00000022443, Homo_sapiens.ENSP00000401089, Pan_troglodytes.ENSPTRP00000089125, Rattus_norvegicus.ENSRNOP00000018685, Danio_rerio.ENSDARP00000120378
HOG0006817: Homo_sapiens.ENSP00000402030, Monodelphis_domestica.ENSMODP00000036738, Ciona_intestinalis.ENSCINP00000019410, Mus_musculus.ENSMUSP00000093130, Caenorhabditis_elegans.WBGene00002986.1, Rattus_norvegicus.ENSRNOP00000019615, Trichoplax_adhaerens.TriadP50031, Gallus_gallus.ENSGALP00000027179, Mnemiopsis_leidyi.ML07979a-PA, Danio_rerio.ENSDARP00000080083, Nematostella_vectensis.EDO35746, Drosophila_melanogaster.FBpp0073678, Canis_familiaris.ENSCAFP00000009027, Tetraodon_nigroviridis.ENSTNIP00000013254, Pan_troglodytes.ENSPTRP00000042757
HOG0006818: Canis_familiaris.ENSCAFP00000011193, Canis_familiaris.ENSCAFP00000020668, Gallus_gallus.ENSGALP00000014811, Canis_familiaris.ENSCAFP00000056841, Monodelphis_domestica.ENSMODP00000024782, Canis_familiaris.ENSCAFP00000047675, Homo_sapiens.ENSP00000405112, Mus_musculus.ENSMUSP00000108449, Pan_troglodytes.ENSPTRP00000004027, Rattus_norvegicus.ENSRNOP00000064010
HOG0006819: Trichoplax_adhaerens.TriadP30536, Nematostella_vectensis.EDO35457, Tetraodon_nigroviridis.ENSTNIP00000022270, Canis_familiaris.ENSCAFP00000001400, Gallus_gallus.ENSGALP00000046458, Pan_troglodytes.ENSPTRP00000035142, Homo_sapiens.ENSP00000287380, Ciona_intestinalis.ENSCINP00000006910, Mnemiopsis_leidyi.ML13762a-PA, Danio_rerio.ENSDARP00000099918, Mus_musculus.ENSMUSP00000022992, Rattus_norvegicus.ENSRNOP00000059695, Monodelphis_domestica.ENSMODP00000002630
HOG0006820: Pan_troglodytes.ENSPTRP00000087328, Pan_troglodytes.ENSPTRP00000015927, Canis_familiaris.ENSCAFP00000024890, Trichoplax_adhaerens.TriadP64271, Canis_familiaris.ENSCAFP00000042555, Danio_rerio.ENSDARP00000074525, Rattus_norvegicus.ENSRNOP00000066502, Canis_familiaris.ENSCAFP00000039130, Homo_sapiens.ENSP00000300408, Nematostella_vectensis.EDO49486, Pan_troglodytes.ENSPTRP00000062123, Mnemiopsis_leidyi.ML214313a-PA, Pan_troglodytes.ENSPTRP00000079495, Ciona_intestinalis.ENSCINP00000001723, Gallus_gallus.ENSGALP00000061263, Drosophila_melanogaster.FBpp0312093, Pan_troglodytes.ENSPTRP00000089473, Mus_musculus.ENSMUSP00000119603, Caenorhabditis_elegans.WBGene00004014.1, Monodelphis_domestica.ENSMODP00000015286, Tetraodon_nigroviridis.ENSTNIP00000005457
HOG0006821: Pan_troglodytes.ENSPTRP00000091437, Tetraodon_nigroviridis.ENSTNIP00000008483, Homo_sapiens.ENSP00000441875, Danio_rerio.ENSDARP00000022440, Canis_familiaris.ENSCAFP00000049492, Trichoplax_adhaerens.TriadP26843, Caenorhabditis_elegans.WBGene00004015.1, Danio_rerio.ENSDARP00000063383, Mus_musculus.ENSMUSP00000004375, Danio_rerio.ENSDARP00000152856, Mnemiopsis_leidyi.ML234558a-PA, Rattus_norvegicus.ENSRNOP00000017472, Nematostella_vectensis.EDO42348, Drosophila_melanogaster.FBpp0111775, Ciona_intestinalis.ENSCINP00000005164, Monodelphis_domestica.ENSMODP00000041818, Danio_rerio.ENSDARP00000151198, Tetraodon_nigroviridis.ENSTNIP00000006257, Gallus_gallus.ENSGALP00000023446
HOG0006822: Monodelphis_domestica.ENSMODP00000050631, Danio_rerio.ENSDARP00000101948, Drosophila_melanogaster.FBpp0309148, Gallus_gallus.ENSGALP00000055676, Tetraodon_nigroviridis.ENSTNIP00000013978, Canis_familiaris.ENSCAFP00000062029, Mus_musculus.ENSMUSP00000031355, Caenorhabditis_elegans.WBGene00010713.1, Rattus_norvegicus.ENSRNOP00000003277, Nematostella_vectensis.EDO45455, Mnemiopsis_leidyi.ML128226a-PA, Trichoplax_adhaerens.TriadP24021, Homo_sapiens.ENSP00000264904, Pan_troglodytes.ENSPTRP00000088486
HOG0006823: Gallus_gallus.ENSGALP00000039765, Tetraodon_nigroviridis.ENSTNIP00000008712, Trichoplax_adhaerens.TriadP59989, Caenorhabditis_elegans.WBGene00017855.1, Homo_sapiens.ENSP00000377944, Canis_familiaris.ENSCAFP00000027610, Mnemiopsis_leidyi.ML13113a-PA, Homo_sapiens.ENSP00000428619, Mus_musculus.ENSMUSP00000052149, Pan_troglodytes.ENSPTRP00000069880, Rattus_norvegicus.ENSRNOP00000051553, Drosophila_melanogaster.FBpp0075317, Mus_musculus.ENSMUSP00000079538, Nematostella_vectensis.EDO42017, Pan_troglodytes.ENSPTRP00000091233, Monodelphis_domestica.ENSMODP00000016562, Danio_rerio.ENSDARP00000105713
HOG0006824: Gallus_gallus.ENSGALP00000045013, Mus_musculus.ENSMUSP00000038611, Canis_familiaris.ENSCAFP00000009185, Danio_rerio.ENSDARP00000115167, Rattus_norvegicus.ENSRNOP00000047201, Homo_sapiens.ENSP00000372857, Pan_troglodytes.ENSPTRP00000026525, Monodelphis_domestica.ENSMODP00000049435
HOG0006825: Tetraodon_nigroviridis.ENSTNIP00000014032, Homo_sapiens.ENSP00000387259, Ciona_intestinalis.ENSCINP00000023589, Mus_musculus.ENSMUSP00000088334, Danio_rerio.ENSDARP00000125869, Rattus_norvegicus.ENSRNOP00000002068, Gallus_gallus.ENSGALP00000066783, Tetraodon_nigroviridis.ENSTNIP00000020065, Danio_rerio.ENSDARP00000093598, Pan_troglodytes.ENSPTRP00000021606, Canis_familiaris.ENSCAFP00000019377, Monodelphis_domestica.ENSMODP00000011395
HOG0006826: Homo_sapiens.ENSP00000403535, Gallus_gallus.ENSGALP00000012522, Pan_troglodytes.ENSPTRP00000087663, Mus_musculus.ENSMUSP00000149817, Mus_musculus.ENSMUSP00000062924, Rattus_norvegicus.ENSRNOP00000041517, Danio_rerio.ENSDARP00000035812
HOG0006827: Danio_rerio.ENSDARP00000054597, Homo_sapiens.ENSP00000335397, Gallus_gallus.ENSGALP00000054195, Canis_familiaris.ENSCAFP00000041417, Pan_troglodytes.ENSPTRP00000061784, Danio_rerio.ENSDARP00000147905, Tetraodon_nigroviridis.ENSTNIP00000015319, Tetraodon_nigroviridis.ENSTNIP00000016106, Rattus_norvegicus.ENSRNOP00000032922, Mus_musculus.ENSMUSP00000118362
HOG0006828: Danio_rerio.ENSDARP00000153759, Mus_musculus.ENSMUSP00000099572, Tetraodon_nigroviridis.ENSTNIP00000019257, Canis_familiaris.ENSCAFP00000037475, Pan_troglodytes.ENSPTRP00000014575, Danio_rerio.ENSDARP00000135373, Rattus_norvegicus.ENSRNOP00000058866, Tetraodon_nigroviridis.ENSTNIP00000019290, Monodelphis_domestica.ENSMODP00000013223, Homo_sapiens.ENSP00000330631, Danio_rerio.ENSDARP00000152286
HOG0006829: Monodelphis_domestica.ENSMODP00000049185, Homo_sapiens.ENSP00000480952, Homo_sapiens.ENSP00000479290, Monodelphis_domestica.ENSMODP00000049121, Gallus_gallus.ENSGALP00000044374, Homo_sapiens.ENSP00000481712, Homo_sapiens.ENSP00000478007, Monodelphis_domestica.ENSMODP00000013232, Homo_sapiens.ENSP00000406540, Pan_troglodytes.ENSPTRP00000084775, Rattus_norvegicus.ENSRNOP00000000527, Mus_musculus.ENSMUSP00000025197, Homo_sapiens.ENSP00000391806, Tetraodon_nigroviridis.ENSTNIP00000004071, Homo_sapiens.ENSP00000416471, Rattus_norvegicus.ENSRNOP00000067594, Homo_sapiens.ENSP00000393580, Homo_sapiens.ENSP00000479683, Danio_rerio.ENSDARP00000028924
HOG0006830: Mus_musculus.ENSMUSP00000081889, Canis_familiaris.ENSCAFP00000060444, Rattus_norvegicus.ENSRNOP00000033392, Gallus_gallus.ENSGALP00000010530, Ciona_intestinalis.ENSCINP00000032544, Trichoplax_adhaerens.TriadP63696, Pan_troglodytes.ENSPTRP00000083020, Monodelphis_domestica.ENSMODP00000055435, Danio_rerio.ENSDARP00000124705, Nematostella_vectensis.EDO49585, Tetraodon_nigroviridis.ENSTNIP00000008566, Homo_sapiens.ENSP00000387007
HOG0006831: Rattus_norvegicus.ENSRNOP00000028247, Canis_familiaris.ENSCAFP00000058784, Mus_musculus.ENSMUSP00000014065, Danio_rerio.ENSDARP00000141032, Tetraodon_nigroviridis.ENSTNIP00000011764, Homo_sapiens.ENSP00000385594, Monodelphis_domestica.ENSMODP00000047389, Pan_troglodytes.ENSPTRP00000052065, Gallus_gallus.ENSGALP00000071140, Tetraodon_nigroviridis.ENSTNIP00000014109, Danio_rerio.ENSDARP00000157492, Ciona_intestinalis.ENSCINP00000030969, Monodelphis_domestica.ENSMODP00000045956, Nematostella_vectensis.EDO43343, Mnemiopsis_leidyi.ML09751a-PA, Pan_troglodytes.ENSPTRP00000018639, Rattus_norvegicus.ENSRNOP00000064329, Danio_rerio.ENSDARP00000071119, Rattus_norvegicus.ENSRNOP00000063078, Canis_familiaris.ENSCAFP00000009956, Mus_musculus.ENSMUSP00000024854, Homo_sapiens.ENSP00000353732
HOG0006832: Danio_rerio.ENSDARP00000150910, Gallus_gallus.ENSGALP00000031757, Canis_familiaris.ENSCAFP00000027022, Pan_troglodytes.ENSPTRP00000093207, Tetraodon_nigroviridis.ENSTNIP00000002793, Monodelphis_domestica.ENSMODP00000014118, Danio_rerio.ENSDARP00000156423, Homo_sapiens.ENSP00000254029, Mus_musculus.ENSMUSP00000044616, Rattus_norvegicus.ENSRNOP00000074327, Nematostella_vectensis.EDO34060, Ciona_intestinalis.ENSCINP00000012526, Danio_rerio.ENSDARP00000145273, Danio_rerio.ENSDARP00000079110, Pan_troglodytes.ENSPTRP00000071749
HOG0006833: Danio_rerio.ENSDARP00000120339, Tetraodon_nigroviridis.ENSTNIP00000021835
HOG0006834: Tetraodon_nigroviridis.ENSTNIP00000016032, Homo_sapiens.ENSP00000425631, Mus_musculus.ENSMUSP00000158661, Monodelphis_domestica.ENSMODP00000025733, Danio_rerio.ENSDARP00000134427, Rattus_norvegicus.ENSRNOP00000063345, Canis_familiaris.ENSCAFP00000064712, Pan_troglodytes.ENSPTRP00000062408
HOG0006835: Rattus_norvegicus.ENSRNOP00000071930, Pan_troglodytes.ENSPTRP00000057920, Homo_sapiens.ENSP00000496394, Mus_musculus.ENSMUSP00000105312, Canis_familiaris.ENSCAFP00000002123
HOG0006836: Tetraodon_nigroviridis.ENSTNIP00000013767, Danio_rerio.ENSDARP00000129777
HOG0006837: Mus_musculus.ENSMUSP00000029848, Gallus_gallus.ENSGALP00000011096, Tetraodon_nigroviridis.ENSTNIP00000000633, Rattus_norvegicus.ENSRNOP00000019210, Canis_familiaris.ENSCAFP00000031041, Monodelphis_domestica.ENSMODP00000036892, Homo_sapiens.ENSP00000359603, Pan_troglodytes.ENSPTRP00000068249, Danio_rerio.ENSDARP00000029048
HOG0006838: Nematostella_vectensis.EDO37695, Nematostella_vectensis.EDO42712, Homo_sapiens.ENSP00000286733, Rattus_norvegicus.ENSRNOP00000003102, Ciona_intestinalis.ENSCINP00000009949, Ciona_intestinalis.ENSCINP00000033772, Tetraodon_nigroviridis.ENSTNIP00000010142, Monodelphis_domestica.ENSMODP00000038308, Pan_troglodytes.ENSPTRP00000027800, Nematostella_vectensis.EDO30923, Monodelphis_domestica.ENSMODP00000023991, Caenorhabditis_elegans.WBGene00021917.1, Mus_musculus.ENSMUSP00000108726, Gallus_gallus.ENSGALP00000037111
HOG0006839: Rattus_norvegicus.ENSRNOP00000074724, Danio_rerio.ENSDARP00000153806, Pan_troglodytes.ENSPTRP00000063559, Mus_musculus.ENSMUSP00000034000, Ciona_intestinalis.ENSCINP00000004990, Monodelphis_domestica.ENSMODP00000053571, Mnemiopsis_leidyi.ML221332a-PA, Tetraodon_nigroviridis.ENSTNIP00000009931, Trichoplax_adhaerens.TriadP64237, Danio_rerio.ENSDARP00000150335, Danio_rerio.ENSDARP00000040433, Danio_rerio.ENSDARP00000007893, Canis_familiaris.ENSCAFP00000010673, Gallus_gallus.ENSGALP00000041373, Homo_sapiens.ENSP00000371152, Caenorhabditis_elegans.WBGene00010769.1, Caenorhabditis_elegans.WBGene00009192.1, Nematostella_vectensis.EDO34711
HOG0006840: Danio_rerio.ENSDARP00000054760, Pan_troglodytes.ENSPTRP00000052278, Nematostella_vectensis.EDO37772, Drosophila_melanogaster.FBpp0401605, Rattus_norvegicus.ENSRNOP00000038969, Homo_sapiens.ENSP00000483523, Rattus_norvegicus.ENSRNOP00000013881, Monodelphis_domestica.ENSMODP00000024265, Canis_familiaris.ENSCAFP00000026554, Gallus_gallus.ENSGALP00000024476, Canis_familiaris.ENSCAFP00000038569, Tetraodon_nigroviridis.ENSTNIP00000004776, Mus_musculus.ENSMUSP00000036571, Tetraodon_nigroviridis.ENSTNIP00000015455, Pan_troglodytes.ENSPTRP00000016932, Danio_rerio.ENSDARP00000114415, Gallus_gallus.ENSGALP00000066021, Mus_musculus.ENSMUSP00000130950, Monodelphis_domestica.ENSMODP00000041916, Homo_sapiens.ENSP00000261592
HOG0006841: Mnemiopsis_leidyi.ML35178a-PA, Danio_rerio.ENSDARP00000072863, Monodelphis_domestica.ENSMODP00000005024, Rattus_norvegicus.ENSRNOP00000027639, Trichoplax_adhaerens.TriadP20008, Pan_troglodytes.ENSPTRP00000029207, Canis_familiaris.ENSCAFP00000064891, Nematostella_vectensis.EDO37046, Caenorhabditis_elegans.WBGene00013601.1, Ciona_intestinalis.ENSCINP00000004349, Gallus_gallus.ENSGALP00000017699, Canis_familiaris.ENSCAFP00000056961, Rattus_norvegicus.ENSRNOP00000049795, Pan_troglodytes.ENSPTRP00000048870, Drosophila_melanogaster.FBpp0075940, Mus_musculus.ENSMUSP00000055208, Tetraodon_nigroviridis.ENSTNIP00000018509, Danio_rerio.ENSDARP00000007148, Gallus_gallus.ENSGALP00000066247, Monodelphis_domestica.ENSMODP00000042384, Homo_sapiens.ENSP00000426354, Tetraodon_nigroviridis.ENSTNIP00000003535, Mus_musculus.ENSMUSP00000002413, Homo_sapiens.ENSP00000162044
HOG0006842: Homo_sapiens.ENSP00000494544, Pan_troglodytes.ENSPTRP00000023923, Canis_familiaris.ENSCAFP00000014403, Mus_musculus.ENSMUSP00000113660, Gallus_gallus.ENSGALP00000025819, Danio_rerio.ENSDARP00000054415, Rattus_norvegicus.ENSRNOP00000042446, Danio_rerio.ENSDARP00000090845, Monodelphis_domestica.ENSMODP00000043063
HOG0006843: Danio_rerio.ENSDARP00000030868, Gallus_gallus.ENSGALP00000068492
HOG0006844: Monodelphis_domestica.ENSMODP00000058546, Rattus_norvegicus.ENSRNOP00000075476, Canis_familiaris.ENSCAFP00000066023, Homo_sapiens.ENSP00000486377, Pan_troglodytes.ENSPTRP00000064064, Mus_musculus.ENSMUSP00000133431, Homo_sapiens.ENSP00000469863
HOG0006845: Homo_sapiens.ENSP00000299633, Monodelphis_domestica.ENSMODP00000054199, Pan_troglodytes.ENSPTRP00000012627, Rattus_norvegicus.ENSRNOP00000026754, Homo_sapiens.ENSP00000483345, Monodelphis_domestica.ENSMODP00000024179, Danio_rerio.ENSDARP00000103259, Tetraodon_nigroviridis.ENSTNIP00000000055, Gallus_gallus.ENSGALP00000049707, Nematostella_vectensis.EDO42006, Mus_musculus.ENSMUSP00000026094, Rattus_norvegicus.ENSRNOP00000017234, Tetraodon_nigroviridis.ENSTNIP00000005991, Danio_rerio.ENSDARP00000135593, Monodelphis_domestica.ENSMODP00000032645, Pan_troglodytes.ENSPTRP00000087063, Canis_familiaris.ENSCAFP00000061636, Mus_musculus.ENSMUSP00000153249, Pan_troglodytes.ENSPTRP00000017530, Canis_familiaris.ENSCAFP00000019457, Mus_musculus.ENSMUSP00000005017, Danio_rerio.ENSDARP00000134596, Tetraodon_nigroviridis.ENSTNIP00000020674, Gallus_gallus.ENSGALP00000073342, Homo_sapiens.ENSP00000357189, Ciona_intestinalis.ENSCINP00000030018, Canis_familiaris.ENSCAFP00000065347, Rattus_norvegicus.ENSRNOP00000064555, Gallus_gallus.ENSGALP00000072928, Tetraodon_nigroviridis.ENSTNIP00000004247, Canis_familiaris.ENSCAFP00000028099
HOG0006846: Danio_rerio.ENSDARP00000125632, Rattus_norvegicus.ENSRNOP00000013910, Tetraodon_nigroviridis.ENSTNIP00000008413, Danio_rerio.ENSDARP00000149710, Ciona_intestinalis.ENSCINP00000007588, Pan_troglodytes.ENSPTRP00000061672, Danio_rerio.ENSDARP00000062414, Monodelphis_domestica.ENSMODP00000024547, Tetraodon_nigroviridis.ENSTNIP00000013523, Gallus_gallus.ENSGALP00000004138, Homo_sapiens.ENSP00000352561, Monodelphis_domestica.ENSMODP00000013390, Ciona_intestinalis.ENSCINP00000032041, Canis_familiaris.ENSCAFP00000021740, Mus_musculus.ENSMUSP00000075070, Homo_sapiens.ENSP00000376177, Pan_troglodytes.ENSPTRP00000073275, Gallus_gallus.ENSGALP00000015462, Tetraodon_nigroviridis.ENSTNIP00000020920, Mus_musculus.ENSMUSP00000073875, Canis_familiaris.ENSCAFP00000046092, Rattus_norvegicus.ENSRNOP00000070720, Danio_rerio.ENSDARP00000118958, Danio_rerio.ENSDARP00000116046, Tetraodon_nigroviridis.ENSTNIP00000011722
HOG0006847: Pan_troglodytes.ENSPTRP00000015638, Tetraodon_nigroviridis.ENSTNIP00000009396, Rattus_norvegicus.ENSRNOP00000007821, Canis_familiaris.ENSCAFP00000004699, Canis_familiaris.ENSCAFP00000023374, Homo_sapiens.ENSP00000317232, Pan_troglodytes.ENSPTRP00000032579, Tetraodon_nigroviridis.ENSTNIP00000005167, Danio_rerio.ENSDARP00000022147, Mnemiopsis_leidyi.ML09839a-PA, Gallus_gallus.ENSGALP00000057961, Mus_musculus.ENSMUSP00000031795, Gallus_gallus.ENSGALP00000041356, Tetraodon_nigroviridis.ENSTNIP00000020092, Ciona_intestinalis.ENSCINP00000014412, Danio_rerio.ENSDARP00000131857, Danio_rerio.ENSDARP00000066366, Mus_musculus.ENSMUSP00000001595, Monodelphis_domestica.ENSMODP00000048989, Monodelphis_domestica.ENSMODP00000018395, Homo_sapiens.ENSP00000439250, Rattus_norvegicus.ENSRNOP00000022029
HOG0006848: Mnemiopsis_leidyi.ML35606a-PA, Homo_sapiens.ENSP00000367407, Danio_rerio.ENSDARP00000074254, Nematostella_vectensis.EDO34346, Monodelphis_domestica.ENSMODP00000054688, Pan_troglodytes.ENSPTRP00000089354, Mus_musculus.ENSMUSP00000021314, Gallus_gallus.ENSGALP00000059373, Rattus_norvegicus.ENSRNOP00000004046, Danio_rerio.ENSDARP00000124979, Mus_musculus.ENSMUSP00000080600, Tetraodon_nigroviridis.ENSTNIP00000021529, Ciona_intestinalis.ENSCINP00000012836, Gallus_gallus.ENSGALP00000014278, Pan_troglodytes.ENSPTRP00000015802, Danio_rerio.ENSDARP00000105829, Rattus_norvegicus.ENSRNOP00000035716, Homo_sapiens.ENSP00000468424, Caenorhabditis_elegans.WBGene00020549.1, Tetraodon_nigroviridis.ENSTNIP00000022101, Mnemiopsis_leidyi.ML15973a-PA, Canis_familiaris.ENSCAFP00000042440, Canis_familiaris.ENSCAFP00000020455, Drosophila_melanogaster.FBpp0076451, Tetraodon_nigroviridis.ENSTNIP00000017999, Monodelphis_domestica.ENSMODP00000012628
HOG0006849: Monodelphis_domestica.ENSMODP00000043593, Rattus_norvegicus.ENSRNOP00000017233, Homo_sapiens.ENSP00000314556, Canis_familiaris.ENSCAFP00000034132, Danio_rerio.ENSDARP00000118060, Pan_troglodytes.ENSPTRP00000012368, Gallus_gallus.ENSGALP00000051178, Mus_musculus.ENSMUSP00000062047, Tetraodon_nigroviridis.ENSTNIP00000001443, Danio_rerio.ENSDARP00000143336
HOG0006850: Homo_sapiens.ENSP00000486345, Mus_musculus.ENSMUSP00000103973, Mus_musculus.ENSMUSP00000146006, Mus_musculus.ENSMUSP00000146286, Mus_musculus.ENSMUSP00000096238, Rattus_norvegicus.ENSRNOP00000062020, Rattus_norvegicus.ENSRNOP00000046702, Pan_troglodytes.ENSPTRP00000048723, Homo_sapiens.ENSP00000469786, Rattus_norvegicus.ENSRNOP00000065360, Rattus_norvegicus.ENSRNOP00000065521, Mus_musculus.ENSMUSP00000112494, Rattus_norvegicus.ENSRNOP00000037471, Pan_troglodytes.ENSPTRP00000093528, Mus_musculus.ENSMUSP00000146224, Homo_sapiens.ENSP00000391641, Homo_sapiens.ENSP00000487572, Rattus_norvegicus.ENSRNOP00000047014
HOG0006851: Homo_sapiens.ENSP00000362776, Rattus_norvegicus.ENSRNOP00000058947, Pan_troglodytes.ENSPTRP00000000810, Gallus_gallus.ENSGALP00000070547, Danio_rerio.ENSDARP00000126509, Canis_familiaris.ENSCAFP00000060091, Tetraodon_nigroviridis.ENSTNIP00000012079, Mus_musculus.ENSMUSP00000035802
HOG0006852: Rattus_norvegicus.ENSRNOP00000056260, Homo_sapiens.ENSP00000385958, Mnemiopsis_leidyi.ML154192a-PA, Pan_troglodytes.ENSPTRP00000070889, Pan_troglodytes.ENSPTRP00000091852, Ciona_intestinalis.ENSCINP00000010364, Trichoplax_adhaerens.TriadP36348, Nematostella_vectensis.EDO25642, Danio_rerio.ENSDARP00000133871, Monodelphis_domestica.ENSMODP00000011855, Canis_familiaris.ENSCAFP00000038666, Rattus_norvegicus.ENSRNOP00000036943, Tetraodon_nigroviridis.ENSTNIP00000010421, Gallus_gallus.ENSGALP00000058883, Trichoplax_adhaerens.TriadP51242, Pan_troglodytes.ENSPTRP00000066267, Caenorhabditis_elegans.WBGene00004483.1, Drosophila_melanogaster.FBpp0088833, Nematostella_vectensis.EDO42012, Canis_familiaris.ENSCAFP00000039925, Pan_troglodytes.ENSPTRP00000068949, Rattus_norvegicus.ENSRNOP00000052873, Tetraodon_nigroviridis.ENSTNIP00000014249, Danio_rerio.ENSDARP00000053207, Drosophila_melanogaster.FBpp0071050, Mus_musculus.ENSMUSP00000158138, Drosophila_melanogaster.FBpp0311458, Canis_familiaris.ENSCAFP00000026742
HOG0006853: Mnemiopsis_leidyi.ML03271a-PA, Drosophila_melanogaster.FBpp0290783, Caenorhabditis_elegans.WBGene00010308.1, Nematostella_vectensis.EDO38980, Trichoplax_adhaerens.TriadP50168
HOG0006854: Gallus_gallus.ENSGALP00000015013, Mus_musculus.ENSMUSP00000120520, Canis_familiaris.ENSCAFP00000046060, Homo_sapiens.ENSP00000391596, Homo_sapiens.ENSP00000455561, Ciona_intestinalis.ENSCINP00000011926, Pan_troglodytes.ENSPTRP00000039489, Monodelphis_domestica.ENSMODP00000019277, Rattus_norvegicus.ENSRNOP00000008537
HOG0006855: Ciona_intestinalis.ENSCINP00000009073, Homo_sapiens.ENSP00000412698, Danio_rerio.ENSDARP00000126941, Pan_troglodytes.ENSPTRP00000004925, Canis_familiaris.ENSCAFP00000013486, Gallus_gallus.ENSGALP00000012231, Trichoplax_adhaerens.TriadP58598, Tetraodon_nigroviridis.ENSTNIP00000007353, Rattus_norvegicus.ENSRNOP00000065140, Monodelphis_domestica.ENSMODP00000048014, Nematostella_vectensis.EDO37103, Mus_musculus.ENSMUSP00000130900, Drosophila_melanogaster.FBpp0078425
HOG0006856: Canis_familiaris.ENSCAFP00000032653, Monodelphis_domestica.ENSMODP00000010437, Tetraodon_nigroviridis.ENSTNIP00000015188, Caenorhabditis_elegans.WBGene00012245.1, Rattus_norvegicus.ENSRNOP00000003832, Nematostella_vectensis.EDO25939, Gallus_gallus.ENSGALP00000015182, Tetraodon_nigroviridis.ENSTNIP00000007326, Ciona_intestinalis.ENSCINP00000016201, Danio_rerio.ENSDARP00000006694, Trichoplax_adhaerens.TriadP61221, Rattus_norvegicus.ENSRNOP00000003834, Mus_musculus.ENSMUSP00000048470, Gallus_gallus.ENSGALP00000068197, Drosophila_melanogaster.FBpp0070765, Pan_troglodytes.ENSPTRP00000011043, Danio_rerio.ENSDARP00000156592, Mnemiopsis_leidyi.ML00733a-PA, Homo_sapiens.ENSP00000261973
HOG0006857: Nematostella_vectensis.EDO47531, Danio_rerio.ENSDARP00000136961, Mnemiopsis_leidyi.ML073238a-PA, Drosophila_melanogaster.FBpp0073943, Gallus_gallus.ENSGALP00000054562, Canis_familiaris.ENSCAFP00000018804, Tetraodon_nigroviridis.ENSTNIP00000018621, Homo_sapiens.ENSP00000396673, Nematostella_vectensis.EDO47532, Monodelphis_domestica.ENSMODP00000012395, Mus_musculus.ENSMUSP00000021048, Pan_troglodytes.ENSPTRP00000016175, Ciona_intestinalis.ENSCINP00000034177, Rattus_norvegicus.ENSRNOP00000013295, Trichoplax_adhaerens.TriadP59807, Caenorhabditis_elegans.WBGene00019168.1
HOG0006858: Mnemiopsis_leidyi.ML165612a-PA, Drosophila_melanogaster.FBpp0086275, Nematostella_vectensis.EDO49529, Tetraodon_nigroviridis.ENSTNIP00000008568, Homo_sapiens.ENSP00000384290, Gallus_gallus.ENSGALP00000010575, Canis_familiaris.ENSCAFP00000007838, Monodelphis_domestica.ENSMODP00000057585, Danio_rerio.ENSDARP00000142632, Mus_musculus.ENSMUSP00000047334, Rattus_norvegicus.ENSRNOP00000072019, Pan_troglodytes.ENSPTRP00000089660, Trichoplax_adhaerens.TriadP53780, Caenorhabditis_elegans.WBGene00016165.1
HOG0006859: Mus_musculus.ENSMUSP00000097121, Rattus_norvegicus.ENSRNOP00000057401, Rattus_norvegicus.ENSRNOP00000066632, Mus_musculus.ENSMUSP00000097118
HOG0006860: Mus_musculus.ENSMUSP00000095410, Rattus_norvegicus.ENSRNOP00000036066, Rattus_norvegicus.ENSRNOP00000038497, Mus_musculus.ENSMUSP00000058140
HOG0006861: Drosophila_melanogaster.FBpp0076495, Danio_rerio.ENSDARP00000152292, Rattus_norvegicus.ENSRNOP00000072259, Tetraodon_nigroviridis.ENSTNIP00000004605, Danio_rerio.ENSDARP00000131779, Tetraodon_nigroviridis.ENSTNIP00000010923, Danio_rerio.ENSDARP00000156416, Tetraodon_nigroviridis.ENSTNIP00000014214, Tetraodon_nigroviridis.ENSTNIP00000007035, Danio_rerio.ENSDARP00000153909, Mus_musculus.ENSMUSP00000004051, Danio_rerio.ENSDARP00000086140, Pan_troglodytes.ENSPTRP00000019293, Homo_sapiens.ENSP00000222122, Danio_rerio.ENSDARP00000057123, Danio_rerio.ENSDARP00000120819, Mus_musculus.ENSMUSP00000079693, Canis_familiaris.ENSCAFP00000005875, Tetraodon_nigroviridis.ENSTNIP00000006134, Gallus_gallus.ENSGALP00000048592, Mus_musculus.ENSMUSP00000023024, Canis_familiaris.ENSCAFP00000039190, Tetraodon_nigroviridis.ENSTNIP00000015920, Ciona_intestinalis.ENSCINP00000004693, Homo_sapiens.ENSP00000226067, Rattus_norvegicus.ENSRNOP00000052527, Homo_sapiens.ENSP00000266304, Monodelphis_domestica.ENSMODP00000018578, Canis_familiaris.ENSCAFP00000001535, Rattus_norvegicus.ENSRNOP00000028547, Danio_rerio.ENSDARP00000127301, Danio_rerio.ENSDARP00000106703, Pan_troglodytes.ENSPTRP00000016011, Monodelphis_domestica.ENSMODP00000055282, Gallus_gallus.ENSGALP00000004823, Pan_troglodytes.ENSPTRP00000068835
HOG0006862: Pan_troglodytes.ENSPTRP00000078982, Rattus_norvegicus.ENSRNOP00000068291, Canis_familiaris.ENSCAFP00000059159, Monodelphis_domestica.ENSMODP00000056629, Mus_musculus.ENSMUSP00000081122, Danio_rerio.ENSDARP00000073797, Homo_sapiens.ENSP00000345988, Gallus_gallus.ENSGALP00000072842
HOG0006863: Homo_sapiens.ENSP00000384376, Canis_familiaris.ENSCAFP00000038986, Gallus_gallus.ENSGALP00000026552, Tetraodon_nigroviridis.ENSTNIP00000002325, Rattus_norvegicus.ENSRNOP00000074884, Pan_troglodytes.ENSPTRP00000042196, Danio_rerio.ENSDARP00000119878
HOG0006864: Danio_rerio.ENSDARP00000080071, Tetraodon_nigroviridis.ENSTNIP00000010307, Mnemiopsis_leidyi.ML02417a-PA, Mus_musculus.ENSMUSP00000122576, Trichoplax_adhaerens.TriadP53303, Pan_troglodytes.ENSPTRP00000084809, Rattus_norvegicus.ENSRNOP00000070180, Gallus_gallus.ENSGALP00000068978, Nematostella_vectensis.EDO36502, Danio_rerio.ENSDARP00000157619, Homo_sapiens.ENSP00000362485, Monodelphis_domestica.ENSMODP00000024724, Canis_familiaris.ENSCAFP00000029863
HOG0006865: Nematostella_vectensis.EDO33797, Trichoplax_adhaerens.TriadP2986, Nematostella_vectensis.EDO35945, Drosophila_melanogaster.FBpp0307572, Pan_troglodytes.ENSPTRP00000016676, Trichoplax_adhaerens.TriadP2419, Gallus_gallus.ENSGALP00000047299, Danio_rerio.ENSDARP00000055765, Gallus_gallus.ENSGALP00000066482, Danio_rerio.ENSDARP00000155335, Caenorhabditis_elegans.WBGene00013497.1, Monodelphis_domestica.ENSMODP00000008821, Trichoplax_adhaerens.TriadP23741, Canis_familiaris.ENSCAFP00000050855, Mus_musculus.ENSMUSP00000048479, Trichoplax_adhaerens.TriadP51551, Caenorhabditis_elegans.WBGene00015767.1, Danio_rerio.ENSDARP00000081501, Rattus_norvegicus.ENSRNOP00000051807, Trichoplax_adhaerens.TriadP2382, Tetraodon_nigroviridis.ENSTNIP00000014472, Caenorhabditis_elegans.WBGene00012663.1, Nematostella_vectensis.EDO35946, Caenorhabditis_elegans.WBGene00021766.1, Homo_sapiens.ENSP00000337854
HOG0006866: Caenorhabditis_elegans.WBGene00013311.1, Danio_rerio.ENSDARP00000033318, Rattus_norvegicus.ENSRNOP00000036212, Rattus_norvegicus.ENSRNOP00000018455, Tetraodon_nigroviridis.ENSTNIP00000017637, Nematostella_vectensis.EDO36010, Canis_familiaris.ENSCAFP00000037921, Pan_troglodytes.ENSPTRP00000068673, Monodelphis_domestica.ENSMODP00000020997, Canis_familiaris.ENSCAFP00000061198, Mnemiopsis_leidyi.ML200219a-PA, Drosophila_melanogaster.FBpp0078896, Homo_sapiens.ENSP00000418493, Caenorhabditis_elegans.WBGene00013312.1, Mus_musculus.ENSMUSP00000100046, Trichoplax_adhaerens.TriadP63808, Homo_sapiens.ENSP00000298428, Mus_musculus.ENSMUSP00000032168, Gallus_gallus.ENSGALP00000045021, Tetraodon_nigroviridis.ENSTNIP00000009900, Ciona_intestinalis.ENSCINP00000018963, Danio_rerio.ENSDARP00000049424, Gallus_gallus.ENSGALP00000009577, Pan_troglodytes.ENSPTRP00000061792, Monodelphis_domestica.ENSMODP00000009941
HOG0006867: Danio_rerio.ENSDARP00000043865, Ciona_intestinalis.ENSCINP00000026188, Tetraodon_nigroviridis.ENSTNIP00000020499, Pan_troglodytes.ENSPTRP00000028220, Canis_familiaris.ENSCAFP00000005783, Nematostella_vectensis.EDO34707, Trichoplax_adhaerens.TriadP30306, Mnemiopsis_leidyi.ML206410a-PA, Monodelphis_domestica.ENSMODP00000015357, Gallus_gallus.ENSGALP00000016553, Mus_musculus.ENSMUSP00000026858, Mus_musculus.ENSMUSP00000155360, Homo_sapiens.ENSP00000270861, Drosophila_melanogaster.FBpp0078042, Rattus_norvegicus.ENSRNOP00000016946
HOG0006868: Monodelphis_domestica.ENSMODP00000049557, Mus_musculus.ENSMUSP00000084478, Homo_sapiens.ENSP00000380514, Gallus_gallus.ENSGALP00000049200, Rattus_norvegicus.ENSRNOP00000026536, Danio_rerio.ENSDARP00000095538, Drosophila_melanogaster.FBpp0077912, Trichoplax_adhaerens.TriadP54858, Homo_sapiens.ENSP00000273077, Trichoplax_adhaerens.TriadP20939, Pan_troglodytes.ENSPTRP00000083177, Mus_musculus.ENSMUSP00000077091, Nematostella_vectensis.EDO27917, Mnemiopsis_leidyi.ML00424a-PA, Tetraodon_nigroviridis.ENSTNIP00000013922, Canis_familiaris.ENSCAFP00000037165, Canis_familiaris.ENSCAFP00000062035, Danio_rerio.ENSDARP00000034038, Gallus_gallus.ENSGALP00000034943, Gallus_gallus.ENSGALP00000008654, Tetraodon_nigroviridis.ENSTNIP00000021169, Monodelphis_domestica.ENSMODP00000020125, Nematostella_vectensis.EDO44424, Monodelphis_domestica.ENSMODP00000019344, Rattus_norvegicus.ENSRNOP00000049462, Gallus_gallus.ENSGALP00000069544, Homo_sapiens.ENSP00000341952, Pan_troglodytes.ENSPTRP00000058149, Nematostella_vectensis.EDO47915, Rattus_norvegicus.ENSRNOP00000020192, Caenorhabditis_elegans.WBGene00012459.1, Mus_musculus.ENSMUSP00000113051, Canis_familiaris.ENSCAFP00000061731, Pan_troglodytes.ENSPTRP00000083340
HOG0006869: Canis_familiaris.ENSCAFP00000005157, Danio_rerio.ENSDARP00000061592, Rattus_norvegicus.ENSRNOP00000003724, Tetraodon_nigroviridis.ENSTNIP00000006051, Monodelphis_domestica.ENSMODP00000017840, Danio_rerio.ENSDARP00000124688, Tetraodon_nigroviridis.ENSTNIP00000005393, Tetraodon_nigroviridis.ENSTNIP00000018849, Pan_troglodytes.ENSPTRP00000075044, Gallus_gallus.ENSGALP00000048139, Gallus_gallus.ENSGALP00000057921, Drosophila_melanogaster.FBpp0312431, Homo_sapiens.ENSP00000329170, Monodelphis_domestica.ENSMODP00000022595, Monodelphis_domestica.ENSMODP00000029696, Danio_rerio.ENSDARP00000087682, Homo_sapiens.ENSP00000495996, Rattus_norvegicus.ENSRNOP00000009043, Tetraodon_nigroviridis.ENSTNIP00000019394, Mus_musculus.ENSMUSP00000136147, Homo_sapiens.ENSP00000501036, Mus_musculus.ENSMUSP00000077354, Tetraodon_nigroviridis.ENSTNIP00000003843, Rattus_norvegicus.ENSRNOP00000073663, Canis_familiaris.ENSCAFP00000025584, Pan_troglodytes.ENSPTRP00000060731, Danio_rerio.ENSDARP00000103478, Danio_rerio.ENSDARP00000155257, Mus_musculus.ENSMUSP00000159226
HOG0006870: Monodelphis_domestica.ENSMODP00000012356, Nematostella_vectensis.EDO43089, Mnemiopsis_leidyi.ML14429a-PA, Trichoplax_adhaerens.TriadP53902, Pan_troglodytes.ENSPTRP00000046846, Mnemiopsis_leidyi.ML046332a-PA, Homo_sapiens.ENSP00000355185, Mnemiopsis_leidyi.ML01062a-PA, Danio_rerio.ENSDARP00000111198, Gallus_gallus.ENSGALP00000032457, Rattus_norvegicus.ENSRNOP00000034952, Mus_musculus.ENSMUSP00000138290, Canis_familiaris.ENSCAFP00000016459, Tetraodon_nigroviridis.ENSTNIP00000022081, Nematostella_vectensis.EDO48182, Mnemiopsis_leidyi.ML01063a-PA, Trichoplax_adhaerens.TriadP31281
HOG0006871: Tetraodon_nigroviridis.ENSTNIP00000008530, Danio_rerio.ENSDARP00000139736, Gallus_gallus.ENSGALP00000053648, Pan_troglodytes.ENSPTRP00000016297, Homo_sapiens.ENSP00000299886, Canis_familiaris.ENSCAFP00000006718, Mus_musculus.ENSMUSP00000018805, Mnemiopsis_leidyi.ML01574a-PA, Monodelphis_domestica.ENSMODP00000032296, Ciona_intestinalis.ENSCINP00000035803, Nematostella_vectensis.EDO32416, Rattus_norvegicus.ENSRNOP00000003804, Trichoplax_adhaerens.TriadP54105, Drosophila_melanogaster.FBpp0082093
HOG0006872: Canis_familiaris.ENSCAFP00000028292, Gallus_gallus.ENSGALP00000071558, Nematostella_vectensis.EDO29183, Danio_rerio.ENSDARP00000117136, Rattus_norvegicus.ENSRNOP00000073462, Tetraodon_nigroviridis.ENSTNIP00000003496, Drosophila_melanogaster.FBpp0303435, Mnemiopsis_leidyi.ML064952a-PA, Danio_rerio.ENSDARP00000141168, Ciona_intestinalis.ENSCINP00000030880, Gallus_gallus.ENSGALP00000004309, Drosophila_melanogaster.FBpp0086120, Tetraodon_nigroviridis.ENSTNIP00000011969, Tetraodon_nigroviridis.ENSTNIP00000000416, Homo_sapiens.ENSP00000413937, Caenorhabditis_elegans.WBGene00086546.1, Caenorhabditis_elegans.WBGene00016803.1, Mnemiopsis_leidyi.ML05486a-PA, Tetraodon_nigroviridis.ENSTNIP00000018924, Danio_rerio.ENSDARP00000147454, Pan_troglodytes.ENSPTRP00000039033, Gallus_gallus.ENSGALP00000067728, Mus_musculus.ENSMUSP00000006286, Danio_rerio.ENSDARP00000147117, Danio_rerio.ENSDARP00000155848, Monodelphis_domestica.ENSMODP00000045763
HOG0006873: Homo_sapiens.ENSP00000378312, Monodelphis_domestica.ENSMODP00000012342, Canis_familiaris.ENSCAFP00000036672, Ciona_intestinalis.ENSCINP00000036516, Mus_musculus.ENSMUSP00000104037, Rattus_norvegicus.ENSRNOP00000038171, Pan_troglodytes.ENSPTRP00000059528, Nematostella_vectensis.EDO39894, Mnemiopsis_leidyi.ML35204a-PA, Gallus_gallus.ENSGALP00000056414
HOG0006874: Ciona_intestinalis.ENSCINP00000011026, Monodelphis_domestica.ENSMODP00000044450, Rattus_norvegicus.ENSRNOP00000007771, Danio_rerio.ENSDARP00000087416, Canis_familiaris.ENSCAFP00000013655, Mnemiopsis_leidyi.ML015722a-PA, Tetraodon_nigroviridis.ENSTNIP00000015622, Gallus_gallus.ENSGALP00000003967, Mus_musculus.ENSMUSP00000040208, Ciona_intestinalis.ENSCINP00000029790, Trichoplax_adhaerens.TriadP54788, Homo_sapiens.ENSP00000329140, Mus_musculus.ENSMUSP00000028663, Gallus_gallus.ENSGALP00000020974, Drosophila_melanogaster.FBpp0075311, Pan_troglodytes.ENSPTRP00000033813, Homo_sapiens.ENSP00000481956, Pan_troglodytes.ENSPTRP00000006153, Nematostella_vectensis.EDO38303, Nematostella_vectensis.EDO39530, Mnemiopsis_leidyi.ML02038a-PA, Danio_rerio.ENSDARP00000012411, Monodelphis_domestica.ENSMODP00000017359, Rattus_norvegicus.ENSRNOP00000017338, Gallus_gallus.ENSGALP00000013658
HOG0006875: Rattus_norvegicus.ENSRNOP00000065655, Canis_familiaris.ENSCAFP00000028195, Mus_musculus.ENSMUSP00000153605, Monodelphis_domestica.ENSMODP00000032675, Pan_troglodytes.ENSPTRP00000017511, Homo_sapiens.ENSP00000446058
HOG0006876: Danio_rerio.ENSDARP00000146125, Danio_rerio.ENSDARP00000083841, Tetraodon_nigroviridis.ENSTNIP00000018524
HOG0006877: Tetraodon_nigroviridis.ENSTNIP00000020327, Danio_rerio.ENSDARP00000115340
HOG0006878: Canis_familiaris.ENSCAFP00000036235, Homo_sapiens.ENSP00000457548, Homo_sapiens.ENSP00000366936, Mus_musculus.ENSMUSP00000060433, Rattus_norvegicus.ENSRNOP00000015338, Pan_troglodytes.ENSPTRP00000049312, Monodelphis_domestica.ENSMODP00000041256, Gallus_gallus.ENSGALP00000041190
HOG0006879: Monodelphis_domestica.ENSMODP00000022002, Pan_troglodytes.ENSPTRP00000012021, Rattus_norvegicus.ENSRNOP00000059526, Homo_sapiens.ENSP00000290894, Tetraodon_nigroviridis.ENSTNIP00000000405, Mus_musculus.ENSMUSP00000117099, Danio_rerio.ENSDARP00000131933, Gallus_gallus.ENSGALP00000048280, Canis_familiaris.ENSCAFP00000020218
HOG0006880: Monodelphis_domestica.ENSMODP00000009896, Danio_rerio.ENSDARP00000140629, Rattus_norvegicus.ENSRNOP00000026320, Tetraodon_nigroviridis.ENSTNIP00000005969, Canis_familiaris.ENSCAFP00000023004, Homo_sapiens.ENSP00000501025, Pan_troglodytes.ENSPTRP00000006505, Mus_musculus.ENSMUSP00000127746
HOG0006881: Mus_musculus.ENSMUSP00000133152, Homo_sapiens.ENSP00000450673, Rattus_norvegicus.ENSRNOP00000035859, Danio_rerio.ENSDARP00000137374, Pan_troglodytes.ENSPTRP00000059989, Tetraodon_nigroviridis.ENSTNIP00000003209, Monodelphis_domestica.ENSMODP00000052542
HOG0006882: Rattus_norvegicus.ENSRNOP00000005849, Mus_musculus.ENSMUSP00000091831, Gallus_gallus.ENSGALP00000066006, Monodelphis_domestica.ENSMODP00000035053, Homo_sapiens.ENSP00000351539, Danio_rerio.ENSDARP00000141791, Tetraodon_nigroviridis.ENSTNIP00000000809, Pan_troglodytes.ENSPTRP00000003681, Canis_familiaris.ENSCAFP00000058193
HOG0006883: Mnemiopsis_leidyi.ML02207a-PA, Caenorhabditis_elegans.WBGene00007027.1, Drosophila_melanogaster.FBpp0309691, Tetraodon_nigroviridis.ENSTNIP00000012982, Danio_rerio.ENSDARP00000127209
HOG0006884: Danio_rerio.ENSDARP00000153527, Nematostella_vectensis.EDO32697, Ciona_intestinalis.ENSCINP00000033880, Homo_sapiens.ENSP00000383996, Mnemiopsis_leidyi.ML148524a-PA, Caenorhabditis_elegans.WBGene00013507.1, Gallus_gallus.ENSGALP00000024072, Monodelphis_domestica.ENSMODP00000002565, Caenorhabditis_elegans.WBGene00009120.1, Trichoplax_adhaerens.TriadP22163, Tetraodon_nigroviridis.ENSTNIP00000018489, Danio_rerio.ENSDARP00000139321, Canis_familiaris.ENSCAFP00000013953, Mnemiopsis_leidyi.ML20874a-PA, Drosophila_melanogaster.FBpp0076440, Rattus_norvegicus.ENSRNOP00000021549, Danio_rerio.ENSDARP00000124594, Ciona_intestinalis.ENSCINP00000031703, Tetraodon_nigroviridis.ENSTNIP00000016481, Mus_musculus.ENSMUSP00000076856, Pan_troglodytes.ENSPTRP00000029108
HOG0006885: Danio_rerio.ENSDARP00000152633, Canis_familiaris.ENSCAFP00000010791, Monodelphis_domestica.ENSMODP00000042155, Drosophila_melanogaster.FBpp0309502, Rattus_norvegicus.ENSRNOP00000068425, Mus_musculus.ENSMUSP00000113768, Ciona_intestinalis.ENSCINP00000005526, Trichoplax_adhaerens.TriadP56242, Danio_rerio.ENSDARP00000101727, Pan_troglodytes.ENSPTRP00000045992, Homo_sapiens.ENSP00000323580, Gallus_gallus.ENSGALP00000027626, Mnemiopsis_leidyi.ML00291a-PA, Caenorhabditis_elegans.WBGene00003885.1, Nematostella_vectensis.EDO27720, Tetraodon_nigroviridis.ENSTNIP00000018747
HOG0006886: Pan_troglodytes.ENSPTRP00000055619, Monodelphis_domestica.ENSMODP00000050463, Mus_musculus.ENSMUSP00000124872, Homo_sapiens.ENSP00000375909, Danio_rerio.ENSDARP00000040668, Canis_familiaris.ENSCAFP00000065379, Gallus_gallus.ENSGALP00000004700, Rattus_norvegicus.ENSRNOP00000022281
HOG0006887: Pan_troglodytes.ENSPTRP00000086769, Rattus_norvegicus.ENSRNOP00000023405, Mus_musculus.ENSMUSP00000034280, Canis_familiaris.ENSCAFP00000030600, Danio_rerio.ENSDARP00000076218, Homo_sapiens.ENSP00000345268, Danio_rerio.ENSDARP00000025104, Gallus_gallus.ENSGALP00000044376, Homo_sapiens.ENSP00000341681, Trichoplax_adhaerens.TriadP64231, Canis_familiaris.ENSCAFP00000054847, Drosophila_melanogaster.FBpp0086406, Monodelphis_domestica.ENSMODP00000053891, Gallus_gallus.ENSGALP00000067904, Danio_rerio.ENSDARP00000017839, Monodelphis_domestica.ENSMODP00000005723, Rattus_norvegicus.ENSRNOP00000064895, Caenorhabditis_elegans.WBGene00018009.1, Tetraodon_nigroviridis.ENSTNIP00000007531, Canis_familiaris.ENSCAFP00000051021, Pan_troglodytes.ENSPTRP00000025567, Monodelphis_domestica.ENSMODP00000046202, Mnemiopsis_leidyi.ML079730a-PA, Mus_musculus.ENSMUSP00000158842, Mus_musculus.ENSMUSP00000136289, Tetraodon_nigroviridis.ENSTNIP00000007314, Nematostella_vectensis.EDO34528, Tetraodon_nigroviridis.ENSTNIP00000009246, Ciona_intestinalis.ENSCINP00000031776, Rattus_norvegicus.ENSRNOP00000005817
HOG0006888: Drosophila_melanogaster.FBpp0079770, Nematostella_vectensis.EDO38376, Caenorhabditis_elegans.WBGene00007637.1, Trichoplax_adhaerens.TriadP19198, Tetraodon_nigroviridis.ENSTNIP00000014177, Gallus_gallus.ENSGALP00000054102, Ciona_intestinalis.ENSCINP00000035443, Danio_rerio.ENSDARP00000043880
HOG0006889: Homo_sapiens.ENSP00000495483, Pan_troglodytes.ENSPTRP00000028038, Drosophila_melanogaster.FBpp0078601, Gallus_gallus.ENSGALP00000020088, Tetraodon_nigroviridis.ENSTNIP00000013451, Mus_musculus.ENSMUSP00000029814, Rattus_norvegicus.ENSRNOP00000072765, Ciona_intestinalis.ENSCINP00000013844, Drosophila_melanogaster.FBpp0297164, Mnemiopsis_leidyi.ML005215a-PA, Monodelphis_domestica.ENSMODP00000041967, Danio_rerio.ENSDARP00000149274, Trichoplax_adhaerens.TriadP21862, Canis_familiaris.ENSCAFP00000015861, Caenorhabditis_elegans.WBGene00007904.1
HOG0006890: Gallus_gallus.ENSGALP00000044252, Monodelphis_domestica.ENSMODP00000021342, Danio_rerio.ENSDARP00000112959, Homo_sapiens.ENSP00000362894, Rattus_norvegicus.ENSRNOP00000072047, Pan_troglodytes.ENSPTRP00000093622, Tetraodon_nigroviridis.ENSTNIP00000010286, Mus_musculus.ENSMUSP00000070717, Canis_familiaris.ENSCAFP00000019185
HOG0006891: Canis_familiaris.ENSCAFP00000012548, Danio_rerio.ENSDARP00000107276, Pan_troglodytes.ENSPTRP00000020742, Tetraodon_nigroviridis.ENSTNIP00000016451, Homo_sapiens.ENSP00000272430, Monodelphis_domestica.ENSMODP00000060416, Rattus_norvegicus.ENSRNOP00000032233, Danio_rerio.ENSDARP00000069502, Gallus_gallus.ENSGALP00000065583, Tetraodon_nigroviridis.ENSTNIP00000012784, Mus_musculus.ENSMUSP00000065571, Rattus_norvegicus.ENSRNOP00000069449
HOG0006892: Tetraodon_nigroviridis.ENSTNIP00000007980, Canis_familiaris.ENSCAFP00000042216, Caenorhabditis_elegans.WBGene00017435.1, Rattus_norvegicus.ENSRNOP00000026726, Mnemiopsis_leidyi.ML34634a-PA, Mus_musculus.ENSMUSP00000060613, Homo_sapiens.ENSP00000308179, Danio_rerio.ENSDARP00000023281, Trichoplax_adhaerens.TriadP31835, Pan_troglodytes.ENSPTRP00000074316, Gallus_gallus.ENSGALP00000023833, Monodelphis_domestica.ENSMODP00000006461, Ciona_intestinalis.ENSCINP00000010464, Drosophila_melanogaster.FBpp0082995
HOG0006893: Rattus_norvegicus.ENSRNOP00000031627, Caenorhabditis_elegans.WBGene00000854.1, Mnemiopsis_leidyi.ML276928a-PA, Homo_sapiens.ENSP00000324827, Drosophila_melanogaster.FBpp0078377, Nematostella_vectensis.EDO47074, Canis_familiaris.ENSCAFP00000027142, Pan_troglodytes.ENSPTRP00000077363, Ciona_intestinalis.ENSCINP00000013652, Trichoplax_adhaerens.TriadP56831, Canis_familiaris.ENSCAFP00000036773, Mus_musculus.ENSMUSP00000052042, Monodelphis_domestica.ENSMODP00000045955, Canis_familiaris.ENSCAFP00000035978, Danio_rerio.ENSDARP00000133964, Gallus_gallus.ENSGALP00000026874, Monodelphis_domestica.ENSMODP00000057532, Rattus_norvegicus.ENSRNOP00000070153, Tetraodon_nigroviridis.ENSTNIP00000019526
HOG0006894: Pan_troglodytes.ENSPTRP00000001807, Tetraodon_nigroviridis.ENSTNIP00000018191, Danio_rerio.ENSDARP00000073048, Homo_sapiens.ENSP00000256637, Mus_musculus.ENSMUSP00000123564, Rattus_norvegicus.ENSRNOP00000051102, Danio_rerio.ENSDARP00000131691, Tetraodon_nigroviridis.ENSTNIP00000013946, Monodelphis_domestica.ENSMODP00000002515, Canis_familiaris.ENSCAFP00000048566, Trichoplax_adhaerens.TriadP64119, Gallus_gallus.ENSGALP00000066916, Nematostella_vectensis.EDO39068, Danio_rerio.ENSDARP00000119088, Tetraodon_nigroviridis.ENSTNIP00000010080, Danio_rerio.ENSDARP00000025601
HOG0006895: Trichoplax_adhaerens.TriadP51711, Pan_troglodytes.ENSPTRP00000086097, Homo_sapiens.ENSP00000379051, Homo_sapiens.ENSP00000499133, Monodelphis_domestica.ENSMODP00000020060, Mus_musculus.ENSMUSP00000059404, Nematostella_vectensis.EDO39605, Danio_rerio.ENSDARP00000101909, Mnemiopsis_leidyi.ML086432a-PA, Danio_rerio.ENSDARP00000130757, Canis_familiaris.ENSCAFP00000008573, Danio_rerio.ENSDARP00000153378, Rattus_norvegicus.ENSRNOP00000020683, Danio_rerio.ENSDARP00000139938, Ciona_intestinalis.ENSCINP00000013060, Caenorhabditis_elegans.WBGene00004046.1, Caenorhabditis_elegans.WBGene00008976.1, Danio_rerio.ENSDARP00000136139, Gallus_gallus.ENSGALP00000050169, Pan_troglodytes.ENSPTRP00000034480, Rattus_norvegicus.ENSRNOP00000069267, Homo_sapiens.ENSP00000418721, Drosophila_melanogaster.FBpp0089038, Gallus_gallus.ENSGALP00000042771, Pan_troglodytes.ENSPTRP00000060793, Mus_musculus.ENSMUSP00000136957, Tetraodon_nigroviridis.ENSTNIP00000007290, Monodelphis_domestica.ENSMODP00000037904, Rattus_norvegicus.ENSRNOP00000025756, Monodelphis_domestica.ENSMODP00000014683, Mus_musculus.ENSMUSP00000065002, Tetraodon_nigroviridis.ENSTNIP00000001585, Tetraodon_nigroviridis.ENSTNIP00000012900, Danio_rerio.ENSDARP00000130277, Canis_familiaris.ENSCAFP00000048743, Tetraodon_nigroviridis.ENSTNIP00000018704
HOG0006896: Pan_troglodytes.ENSPTRP00000074883, Rattus_norvegicus.ENSRNOP00000016942, Gallus_gallus.ENSGALP00000024509, Homo_sapiens.ENSP00000364907, Tetraodon_nigroviridis.ENSTNIP00000009903, Homo_sapiens.ENSP00000264972, Mus_musculus.ENSMUSP00000113852, Tetraodon_nigroviridis.ENSTNIP00000013062, Rattus_norvegicus.ENSRNOP00000073546, Mus_musculus.ENSMUSP00000027291, Canis_familiaris.ENSCAFP00000047083, Ciona_intestinalis.ENSCINP00000016885, Canis_familiaris.ENSCAFP00000054848, Pan_troglodytes.ENSPTRP00000021008, Rattus_norvegicus.ENSRNOP00000023036, Monodelphis_domestica.ENSMODP00000055066, Gallus_gallus.ENSGALP00000002252, Rattus_norvegicus.ENSRNOP00000071664, Monodelphis_domestica.ENSMODP00000004262, Danio_rerio.ENSDARP00000006727, Danio_rerio.ENSDARP00000003321
HOG0006897: Mus_musculus.ENSMUSP00000088297, Gallus_gallus.ENSGALP00000048519, Rattus_norvegicus.ENSRNOP00000068661, Canis_familiaris.ENSCAFP00000017473, Pan_troglodytes.ENSPTRP00000045112, Monodelphis_domestica.ENSMODP00000041012, Homo_sapiens.ENSP00000358064
HOG0006898: Danio_rerio.ENSDARP00000102111, Tetraodon_nigroviridis.ENSTNIP00000010883
HOG0006899: Monodelphis_domestica.ENSMODP00000019297, Rattus_norvegicus.ENSRNOP00000057271, Trichoplax_adhaerens.TriadP36926, Tetraodon_nigroviridis.ENSTNIP00000013322, Homo_sapiens.ENSP00000377040, Ciona_intestinalis.ENSCINP00000019576, Canis_familiaris.ENSCAFP00000005251, Mus_musculus.ENSMUSP00000031707, Danio_rerio.ENSDARP00000067993, Gallus_gallus.ENSGALP00000055236, Pan_troglodytes.ENSPTRP00000070124, Drosophila_melanogaster.FBpp0079118, Caenorhabditis_elegans.WBGene00019819.1, Nematostella_vectensis.EDO38256
HOG0006900: Caenorhabditis_elegans.WBGene00007745.1, Trichoplax_adhaerens.TriadP55543, Pan_troglodytes.ENSPTRP00000014182, Danio_rerio.ENSDARP00000042927, Rattus_norvegicus.ENSRNOP00000069496, Mus_musculus.ENSMUSP00000039271, Nematostella_vectensis.EDO39170, Homo_sapiens.ENSP00000368192, Gallus_gallus.ENSGALP00000073854, Monodelphis_domestica.ENSMODP00000017994, Tetraodon_nigroviridis.ENSTNIP00000005238, Trichoplax_adhaerens.TriadP55544, Canis_familiaris.ENSCAFP00000029869, Ciona_intestinalis.ENSCINP00000007169
HOG0006901: Tetraodon_nigroviridis.ENSTNIP00000009433, Nematostella_vectensis.EDO47441, Rattus_norvegicus.ENSRNOP00000068811, Canis_familiaris.ENSCAFP00000045375, Homo_sapiens.ENSP00000486511, Danio_rerio.ENSDARP00000077400, Mus_musculus.ENSMUSP00000158745, Monodelphis_domestica.ENSMODP00000047707, Gallus_gallus.ENSGALP00000044836, Ciona_intestinalis.ENSCINP00000011565, Pan_troglodytes.ENSPTRP00000014533, Homo_sapiens.ENSP00000481740, Homo_sapiens.ENSP00000461565, Drosophila_melanogaster.FBpp0309061
HOG0006902: Ciona_intestinalis.ENSCINP00000026459, Pan_troglodytes.ENSPTRP00000063334, Ciona_intestinalis.ENSCINP00000014702, Danio_rerio.ENSDARP00000062425, Canis_familiaris.ENSCAFP00000035909, Canis_familiaris.ENSCAFP00000020893, Danio_rerio.ENSDARP00000130604, Monodelphis_domestica.ENSMODP00000005502, Homo_sapiens.ENSP00000363553, Homo_sapiens.ENSP00000395389, Rattus_norvegicus.ENSRNOP00000043652, Rattus_norvegicus.ENSRNOP00000020656, Monodelphis_domestica.ENSMODP00000000481, Rattus_norvegicus.ENSRNOP00000073244, Gallus_gallus.ENSGALP00000056305, Pan_troglodytes.ENSPTRP00000040364, Mus_musculus.ENSMUSP00000034325, Danio_rerio.ENSDARP00000062080, Tetraodon_nigroviridis.ENSTNIP00000018624, Gallus_gallus.ENSGALP00000014197, Homo_sapiens.ENSP00000465280, Danio_rerio.ENSDARP00000140290, Monodelphis_domestica.ENSMODP00000004921, Mus_musculus.ENSMUSP00000037712, Tetraodon_nigroviridis.ENSTNIP00000006959, Pan_troglodytes.ENSPTRP00000001564, Ciona_intestinalis.ENSCINP00000012169, Gallus_gallus.ENSGALP00000025320, Tetraodon_nigroviridis.ENSTNIP00000000082, Canis_familiaris.ENSCAFP00000030106, Mus_musculus.ENSMUSP00000052581, Tetraodon_nigroviridis.ENSTNIP00000005175
HOG0006903: Mus_musculus.ENSMUSP00000036482, Pan_troglodytes.ENSPTRP00000028674, Rattus_norvegicus.ENSRNOP00000058589, Canis_familiaris.ENSCAFP00000015231, Monodelphis_domestica.ENSMODP00000001877, Homo_sapiens.ENSP00000296564
HOG0006904: Pan_troglodytes.ENSPTRP00000045409, Gallus_gallus.ENSGALP00000009298, Monodelphis_domestica.ENSMODP00000021037, Mus_musculus.ENSMUSP00000104484, Homo_sapiens.ENSP00000414753, Rattus_norvegicus.ENSRNOP00000049790, Canis_familiaris.ENSCAFP00000018926
HOG0006905: Tetraodon_nigroviridis.ENSTNIP00000023101, Danio_rerio.ENSDARP00000054640
HOG0006906: Danio_rerio.ENSDARP00000154626, Trichoplax_adhaerens.TriadP33050, Trichoplax_adhaerens.TriadP63778, Danio_rerio.ENSDARP00000149547, Danio_rerio.ENSDARP00000062155, Nematostella_vectensis.EDO39533, Canis_familiaris.ENSCAFP00000009618, Canis_familiaris.ENSCAFP00000038748, Mnemiopsis_leidyi.ML040713a-PA, Nematostella_vectensis.EDO35555, Ciona_intestinalis.ENSCINP00000031470, Monodelphis_domestica.ENSMODP00000044248, Rattus_norvegicus.ENSRNOP00000052661, Pan_troglodytes.ENSPTRP00000064463, Mus_musculus.ENSMUSP00000159125, Homo_sapiens.ENSP00000325868, Tetraodon_nigroviridis.ENSTNIP00000018521, Monodelphis_domestica.ENSMODP00000007343, Gallus_gallus.ENSGALP00000043705, Gallus_gallus.ENSGALP00000059763, Rattus_norvegicus.ENSRNOP00000017562, Mus_musculus.ENSMUSP00000093117, Danio_rerio.ENSDARP00000153006, Tetraodon_nigroviridis.ENSTNIP00000003169, Pan_troglodytes.ENSPTRP00000059113, Ciona_intestinalis.ENSCINP00000012993, Homo_sapiens.ENSP00000318029, Rattus_norvegicus.ENSRNOP00000010832, Mnemiopsis_leidyi.ML03453a-PA, Danio_rerio.ENSDARP00000027071, Danio_rerio.ENSDARP00000016318, Mus_musculus.ENSMUSP00000101664, Gallus_gallus.ENSGALP00000070075, Trichoplax_adhaerens.TriadP53342, Tetraodon_nigroviridis.ENSTNIP00000021114, Canis_familiaris.ENSCAFP00000029186, Drosophila_melanogaster.FBpp0083866, Nematostella_vectensis.EDO35554, Nematostella_vectensis.EDO37545, Mnemiopsis_leidyi.ML073416a-PA, Homo_sapiens.ENSP00000384012, Ciona_intestinalis.ENSCINP00000014776
HOG0006907: Rattus_norvegicus.ENSRNOP00000026293, Mus_musculus.ENSMUSP00000046625, Monodelphis_domestica.ENSMODP00000039041
HOG0006908: Pan_troglodytes.ENSPTRP00000071571, Canis_familiaris.ENSCAFP00000019103, Homo_sapiens.ENSP00000333262
HOG0006909: Pan_troglodytes.ENSPTRP00000050329, Homo_sapiens.ENSP00000401172, Homo_sapiens.ENSP00000413131, Mus_musculus.ENSMUSP00000015622, Danio_rerio.ENSDARP00000099944, Homo_sapiens.ENSP00000415127, Canis_familiaris.ENSCAFP00000001106, Monodelphis_domestica.ENSMODP00000018617, Homo_sapiens.ENSP00000387879, Homo_sapiens.ENSP00000388795, Pan_troglodytes.ENSPTRP00000064998, Tetraodon_nigroviridis.ENSTNIP00000006473, Homo_sapiens.ENSP00000364235, Homo_sapiens.ENSP00000415784, Rattus_norvegicus.ENSRNOP00000000501
HOG0006910: Gallus_gallus.ENSGALP00000068585, Drosophila_melanogaster.FBpp0073969, Homo_sapiens.ENSP00000320508, Nematostella_vectensis.EDO37344, Pan_troglodytes.ENSPTRP00000084415, Mus_musculus.ENSMUSP00000067053, Tetraodon_nigroviridis.ENSTNIP00000011936, Rattus_norvegicus.ENSRNOP00000026134, Danio_rerio.ENSDARP00000046780, Mnemiopsis_leidyi.ML09256a-PA, Drosophila_melanogaster.FBpp0073974, Trichoplax_adhaerens.TriadP50677, Caenorhabditis_elegans.WBGene00004381.1, Monodelphis_domestica.ENSMODP00000012024, Drosophila_melanogaster.FBpp0075392
HOG0006911: Mnemiopsis_leidyi.ML049316a-PA, Tetraodon_nigroviridis.ENSTNIP00000007389, Mus_musculus.ENSMUSP00000129375, Gallus_gallus.ENSGALP00000070152, Danio_rerio.ENSDARP00000059751, Trichoplax_adhaerens.TriadP59477, Ciona_intestinalis.ENSCINP00000014988, Drosophila_melanogaster.FBpp0071683, Homo_sapiens.ENSP00000325612, Homo_sapiens.ENSP00000488309, Nematostella_vectensis.EDO39653, Canis_familiaris.ENSCAFP00000029095, Canis_familiaris.ENSCAFP00000055276, Danio_rerio.ENSDARP00000152147, Monodelphis_domestica.ENSMODP00000007092, Rattus_norvegicus.ENSRNOP00000015257, Drosophila_melanogaster.FBpp0071684, Pan_troglodytes.ENSPTRP00000093252
HOG0006912: Homo_sapiens.ENSP00000491923, Rattus_norvegicus.ENSRNOP00000063566, Danio_rerio.ENSDARP00000155481, Canis_familiaris.ENSCAFP00000042563, Mus_musculus.ENSMUSP00000151654, Pan_troglodytes.ENSPTRP00000061677, Drosophila_melanogaster.FBpp0289576, Monodelphis_domestica.ENSMODP00000055304
HOG0006913: Danio_rerio.ENSDARP00000123802, Rattus_norvegicus.ENSRNOP00000015469, Mnemiopsis_leidyi.ML048113a-PA, Tetraodon_nigroviridis.ENSTNIP00000018606, Nematostella_vectensis.EDO38391, Mus_musculus.ENSMUSP00000061221, Pan_troglodytes.ENSPTRP00000064357, Canis_familiaris.ENSCAFP00000004612, Trichoplax_adhaerens.TriadP51423, Monodelphis_domestica.ENSMODP00000057292, Homo_sapiens.ENSP00000265299, Gallus_gallus.ENSGALP00000069655, Nematostella_vectensis.EDO33759, Trichoplax_adhaerens.TriadP54852
HOG0006914: Monodelphis_domestica.ENSMODP00000008824, Nematostella_vectensis.EDO28151, Tetraodon_nigroviridis.ENSTNIP00000012667, Canis_familiaris.ENSCAFP00000006987, Ciona_intestinalis.ENSCINP00000033552, Tetraodon_nigroviridis.ENSTNIP00000014822, Gallus_gallus.ENSGALP00000072809, Caenorhabditis_elegans.WBGene00001844.1, Nematostella_vectensis.EDO48052, Trichoplax_adhaerens.TriadP21464, Homo_sapiens.ENSP00000413520, Pan_troglodytes.ENSPTRP00000016354, Danio_rerio.ENSDARP00000141954, Drosophila_melanogaster.FBpp0087072, Mus_musculus.ENSMUSP00000102152, Rattus_norvegicus.ENSRNOP00000004718
HOG0006915: Mus_musculus.ENSMUSP00000016086, Homo_sapiens.ENSP00000499147, Canis_familiaris.ENSCAFP00000063307, Pan_troglodytes.ENSPTRP00000085983, Homo_sapiens.ENSP00000498563
HOG0006916: Monodelphis_domestica.ENSMODP00000057929, Pan_troglodytes.ENSPTRP00000032997, Canis_familiaris.ENSCAFP00000017265, Gallus_gallus.ENSGALP00000044652, Pan_troglodytes.ENSPTRP00000085881, Rattus_norvegicus.ENSRNOP00000073166, Mus_musculus.ENSMUSP00000049625, Homo_sapiens.ENSP00000499094
HOG0006917: Monodelphis_domestica.ENSMODP00000051337, Homo_sapiens.ENSP00000387128, Rattus_norvegicus.ENSRNOP00000029665, Mus_musculus.ENSMUSP00000108202, Gallus_gallus.ENSGALP00000019857, Canis_familiaris.ENSCAFP00000045020, Pan_troglodytes.ENSPTRP00000092113
HOG0006918: Mnemiopsis_leidyi.ML000119a-PA, Mus_musculus.ENSMUSP00000032114, Monodelphis_domestica.ENSMODP00000006109, Tetraodon_nigroviridis.ENSTNIP00000021211, Rattus_norvegicus.ENSRNOP00000074720, Nematostella_vectensis.EDO39813, Danio_rerio.ENSDARP00000117503, Canis_familiaris.ENSCAFP00000012442, Pan_troglodytes.ENSPTRP00000020746, Drosophila_melanogaster.FBpp0288666, Caenorhabditis_elegans.WBGene00008775.1, Gallus_gallus.ENSGALP00000072995, Rattus_norvegicus.ENSRNOP00000011521, Trichoplax_adhaerens.TriadP19077, Ciona_intestinalis.ENSCINP00000007386, Homo_sapiens.ENSP00000410992
HOG0006919: Tetraodon_nigroviridis.ENSTNIP00000021737, Mus_musculus.ENSMUSP00000027885, Danio_rerio.ENSDARP00000067598, Rattus_norvegicus.ENSRNOP00000022585, Pan_troglodytes.ENSPTRP00000002869, Danio_rerio.ENSDARP00000006394, Monodelphis_domestica.ENSMODP00000007488, Monodelphis_domestica.ENSMODP00000024707, Danio_rerio.ENSDARP00000121262, Homo_sapiens.ENSP00000362524, Canis_familiaris.ENSCAFP00000062443, Canis_familiaris.ENSCAFP00000029907, Ciona_intestinalis.ENSCINP00000023956, Homo_sapiens.ENSP00000234816, Tetraodon_nigroviridis.ENSTNIP00000010681, Tetraodon_nigroviridis.ENSTNIP00000013783, Gallus_gallus.ENSGALP00000073875, Pan_troglodytes.ENSPTRP00000036546, Danio_rerio.ENSDARP00000022066, Mus_musculus.ENSMUSP00000004208, Rattus_norvegicus.ENSRNOP00000073625, Tetraodon_nigroviridis.ENSTNIP00000022742, Danio_rerio.ENSDARP00000137827, Gallus_gallus.ENSGALP00000001360, Danio_rerio.ENSDARP00000145658
HOG0006920: Trichoplax_adhaerens.TriadP61191, Homo_sapiens.ENSP00000362841, Tetraodon_nigroviridis.ENSTNIP00000020105, Danio_rerio.ENSDARP00000148785, Mus_musculus.ENSMUSP00000101614, Nematostella_vectensis.EDO28999, Mus_musculus.ENSMUSP00000144007, Nematostella_vectensis.EDO33435, Rattus_norvegicus.ENSRNOP00000053072, Pan_troglodytes.ENSPTRP00000000793, Drosophila_melanogaster.FBpp0291063, Monodelphis_domestica.ENSMODP00000021301, Canis_familiaris.ENSCAFP00000016446
HOG0006921: Mus_musculus.ENSMUSP00000151255, Canis_familiaris.ENSCAFP00000051398, Homo_sapiens.ENSP00000357402, Danio_rerio.ENSDARP00000153223, Tetraodon_nigroviridis.ENSTNIP00000001554, Rattus_norvegicus.ENSRNOP00000067471, Gallus_gallus.ENSGALP00000056228, Pan_troglodytes.ENSPTRP00000031701
HOG0006922: Danio_rerio.ENSDARP00000085363, Gallus_gallus.ENSGALP00000053462, Mus_musculus.ENSMUSP00000099342, Rattus_norvegicus.ENSRNOP00000075472, Tetraodon_nigroviridis.ENSTNIP00000008562, Canis_familiaris.ENSCAFP00000059495, Homo_sapiens.ENSP00000359340, Monodelphis_domestica.ENSMODP00000051956, Pan_troglodytes.ENSPTRP00000023643
HOG0006923: Homo_sapiens.ENSP00000429073, Canis_familiaris.ENSCAFP00000064830, Rattus_norvegicus.ENSRNOP00000017479, Pan_troglodytes.ENSPTRP00000034735, Monodelphis_domestica.ENSMODP00000010310, Gallus_gallus.ENSGALP00000066963, Mus_musculus.ENSMUSP00000113113
HOG0006924: Canis_familiaris.ENSCAFP00000038654, Homo_sapiens.ENSP00000431186, Rattus_norvegicus.ENSRNOP00000070965, Gallus_gallus.ENSGALP00000008606, Mnemiopsis_leidyi.ML014410a-PA, Danio_rerio.ENSDARP00000144958, Ciona_intestinalis.ENSCINP00000021816, Pan_troglodytes.ENSPTRP00000088518, Trichoplax_adhaerens.TriadP33001, Monodelphis_domestica.ENSMODP00000057588, Tetraodon_nigroviridis.ENSTNIP00000012229, Nematostella_vectensis.EDO39749, Pan_troglodytes.ENSPTRP00000005896, Pan_troglodytes.ENSPTRP00000030928, Monodelphis_domestica.ENSMODP00000016958, Danio_rerio.ENSDARP00000151193, Mus_musculus.ENSMUSP00000113496, Caenorhabditis_elegans.WBGene00019888.1, Danio_rerio.ENSDARP00000085300, Drosophila_melanogaster.FBpp0072383, Homo_sapiens.ENSP00000362836, Mus_musculus.ENSMUSP00000156936, Rattus_norvegicus.ENSRNOP00000075859, Gallus_gallus.ENSGALP00000000699, Tetraodon_nigroviridis.ENSTNIP00000008184, Canis_familiaris.ENSCAFP00000002002, Danio_rerio.ENSDARP00000152450
HOG0006925: Pan_troglodytes.ENSPTRP00000076155, Canis_familiaris.ENSCAFP00000066509, Mus_musculus.ENSMUSP00000043844, Homo_sapiens.ENSP00000294353, Gallus_gallus.ENSGALP00000017295, Monodelphis_domestica.ENSMODP00000038118, Rattus_norvegicus.ENSRNOP00000014436, Tetraodon_nigroviridis.ENSTNIP00000002315, Canis_familiaris.ENSCAFP00000028327, Caenorhabditis_elegans.WBGene00006996.1, Danio_rerio.ENSDARP00000147574, Rattus_norvegicus.ENSRNOP00000014513, Homo_sapiens.ENSP00000360583, Nematostella_vectensis.EDO45350, Danio_rerio.ENSDARP00000134209, Tetraodon_nigroviridis.ENSTNIP00000010680, Mus_musculus.ENSMUSP00000152477
HOG0006926: Rattus_norvegicus.ENSRNOP00000021797, Pan_troglodytes.ENSPTRP00000068282, Drosophila_melanogaster.FBpp0305939, Trichoplax_adhaerens.TriadP58286, Canis_familiaris.ENSCAFP00000051589, Canis_familiaris.ENSCAFP00000053634, Gallus_gallus.ENSGALP00000047083, Mus_musculus.ENSMUSP00000001416, Canis_familiaris.ENSCAFP00000008834, Pan_troglodytes.ENSPTRP00000029618, Mnemiopsis_leidyi.ML00471a-PA, Canis_familiaris.ENSCAFP00000008840, Monodelphis_domestica.ENSMODP00000014149, Caenorhabditis_elegans.WBGene00002001.1, Rattus_norvegicus.ENSRNOP00000034118, Homo_sapiens.ENSP00000493571, Ciona_intestinalis.ENSCINP00000017673, Tetraodon_nigroviridis.ENSTNIP00000022583, Gallus_gallus.ENSGALP00000050377, Danio_rerio.ENSDARP00000123163, Homo_sapiens.ENSP00000425634, Monodelphis_domestica.ENSMODP00000014176, Mus_musculus.ENSMUSP00000117231, Nematostella_vectensis.EDO41764
HOG0006927: Ciona_intestinalis.ENSCINP00000006552, Danio_rerio.ENSDARP00000014852, Monodelphis_domestica.ENSMODP00000038493, Danio_rerio.ENSDARP00000156575, Danio_rerio.ENSDARP00000146718, Danio_rerio.ENSDARP00000147008, Danio_rerio.ENSDARP00000142641, Danio_rerio.ENSDARP00000142906, Danio_rerio.ENSDARP00000155029, Pan_troglodytes.ENSPTRP00000002619, Homo_sapiens.ENSP00000323587, Monodelphis_domestica.ENSMODP00000049958, Danio_rerio.ENSDARP00000155303, Danio_rerio.ENSDARP00000155116, Danio_rerio.ENSDARP00000149991, Mus_musculus.ENSMUSP00000043837, Danio_rerio.ENSDARP00000156893, Danio_rerio.ENSDARP00000151148, Ciona_intestinalis.ENSCINP00000022790, Danio_rerio.ENSDARP00000119142, Ciona_intestinalis.ENSCINP00000019630, Danio_rerio.ENSDARP00000032169, Monodelphis_domestica.ENSMODP00000038494, Danio_rerio.ENSDARP00000146074, Danio_rerio.ENSDARP00000148524, Danio_rerio.ENSDARP00000052386, Pan_troglodytes.ENSPTRP00000002621, Danio_rerio.ENSDARP00000142766, Homo_sapiens.ENSP00000357008, Ciona_intestinalis.ENSCINP00000010529, Rattus_norvegicus.ENSRNOP00000006196
HOG0006928: Homo_sapiens.ENSP00000295802, Danio_rerio.ENSDARP00000093465, Danio_rerio.ENSDARP00000115830, Mus_musculus.ENSMUSP00000068568, Tetraodon_nigroviridis.ENSTNIP00000017998, Pan_troglodytes.ENSPTRP00000064116, Trichoplax_adhaerens.TriadP22982, Ciona_intestinalis.ENSCINP00000016842, Gallus_gallus.ENSGALP00000048713, Monodelphis_domestica.ENSMODP00000041740, Monodelphis_domestica.ENSMODP00000019458, Mnemiopsis_leidyi.ML15455a-PA, Tetraodon_nigroviridis.ENSTNIP00000014087, Rattus_norvegicus.ENSRNOP00000019571, Danio_rerio.ENSDARP00000129981, Gallus_gallus.ENSGALP00000072969, Nematostella_vectensis.EDO43555, Danio_rerio.ENSDARP00000024120, Tetraodon_nigroviridis.ENSTNIP00000017457, Canis_familiaris.ENSCAFP00000011561
HOG0006929: Ciona_intestinalis.ENSCINP00000017732, Canis_familiaris.ENSCAFP00000058549, Homo_sapiens.ENSP00000479679, Mus_musculus.ENSMUSP00000099135, Danio_rerio.ENSDARP00000092299, Pan_troglodytes.ENSPTRP00000087437, Tetraodon_nigroviridis.ENSTNIP00000022406, Rattus_norvegicus.ENSRNOP00000043530
HOG0006930: Pan_troglodytes.ENSPTRP00000079324, Homo_sapiens.ENSP00000354125, Rattus_norvegicus.ENSRNOP00000057188, Pan_troglodytes.ENSPTRP00000063655, Caenorhabditis_elegans.WBGene00001225.1, Danio_rerio.ENSDARP00000101986, Mus_musculus.ENSMUSP00000098076, Drosophila_melanogaster.FBpp0086097, Gallus_gallus.ENSGALP00000057197, Danio_rerio.ENSDARP00000128740, Trichoplax_adhaerens.TriadP21889, Ciona_intestinalis.ENSCINP00000007461, Mnemiopsis_leidyi.ML00066a-PA, Nematostella_vectensis.EDO38554, Monodelphis_domestica.ENSMODP00000012220, Canis_familiaris.ENSCAFP00000024173, Tetraodon_nigroviridis.ENSTNIP00000007300, Mnemiopsis_leidyi.ML40949a-PA
HOG0006931: Drosophila_melanogaster.FBpp0079708, Monodelphis_domestica.ENSMODP00000018246, Homo_sapiens.ENSP00000438748, Tetraodon_nigroviridis.ENSTNIP00000010471, Caenorhabditis_elegans.WBGene00010551.1, Trichoplax_adhaerens.TriadP57395, Canis_familiaris.ENSCAFP00000025931, Mnemiopsis_leidyi.ML026510a-PA, Pan_troglodytes.ENSPTRP00000016071, Mus_musculus.ENSMUSP00000020801, Danio_rerio.ENSDARP00000081911, Gallus_gallus.ENSGALP00000052096, Ciona_intestinalis.ENSCINP00000008687, Rattus_norvegicus.ENSRNOP00000008107
HOG0006932: Rattus_norvegicus.ENSRNOP00000039931, Tetraodon_nigroviridis.ENSTNIP00000012813, Canis_familiaris.ENSCAFP00000009291, Pan_troglodytes.ENSPTRP00000028181, Drosophila_melanogaster.FBpp0075807, Monodelphis_domestica.ENSMODP00000049418, Pan_troglodytes.ENSPTRP00000009850, Mus_musculus.ENSMUSP00000029270, Danio_rerio.ENSDARP00000146428, Monodelphis_domestica.ENSMODP00000054081, Gallus_gallus.ENSGALP00000019361, Nematostella_vectensis.EDO37884, Monodelphis_domestica.ENSMODP00000055122, Monodelphis_domestica.ENSMODP00000023622, Gallus_gallus.ENSGALP00000027497, Mnemiopsis_leidyi.ML455312a-PA, Ciona_intestinalis.ENSCINP00000008850, Homo_sapiens.ENSP00000255465, Monodelphis_domestica.ENSMODP00000059011, Ciona_intestinalis.ENSCINP00000017285, Homo_sapiens.ENSP00000274026, Monodelphis_domestica.ENSMODP00000012510, Danio_rerio.ENSDARP00000020968, Tetraodon_nigroviridis.ENSTNIP00000016027, Nematostella_vectensis.EDO29892, Canis_familiaris.ENSCAFP00000006129, Trichoplax_adhaerens.TriadP24944, Monodelphis_domestica.ENSMODP00000023623, Mus_musculus.ENSMUSP00000029368, Monodelphis_domestica.ENSMODP00000048378, Rattus_norvegicus.ENSRNOP00000021156
HOG0006933: Mnemiopsis_leidyi.ML084438a-PA, Tetraodon_nigroviridis.ENSTNIP00000016410, Monodelphis_domestica.ENSMODP00000006160, Ciona_intestinalis.ENSCINP00000005251, Canis_familiaris.ENSCAFP00000012319, Tetraodon_nigroviridis.ENSTNIP00000006793, Rattus_norvegicus.ENSRNOP00000074318, Gallus_gallus.ENSGALP00000053552, Pan_troglodytes.ENSPTRP00000083069, Nematostella_vectensis.EDO38923, Mus_musculus.ENSMUSP00000025979, Danio_rerio.ENSDARP00000137162, Homo_sapiens.ENSP00000360268, Mnemiopsis_leidyi.ML084437a-PA, Drosophila_melanogaster.FBpp0078130, Rattus_norvegicus.ENSRNOP00000071408, Caenorhabditis_elegans.WBGene00011938.1
HOG0006934: Danio_rerio.ENSDARP00000148102, Gallus_gallus.ENSGALP00000070032
HOG0006935: Tetraodon_nigroviridis.ENSTNIP00000020621, Danio_rerio.ENSDARP00000039965, Nematostella_vectensis.EDO44264, Pan_troglodytes.ENSPTRP00000062282, Danio_rerio.ENSDARP00000143756, Homo_sapiens.ENSP00000352904, Mus_musculus.ENSMUSP00000151401, Monodelphis_domestica.ENSMODP00000026144, Tetraodon_nigroviridis.ENSTNIP00000017040, Monodelphis_domestica.ENSMODP00000060310, Danio_rerio.ENSDARP00000115075, Rattus_norvegicus.ENSRNOP00000070166, Danio_rerio.ENSDARP00000156570, Rattus_norvegicus.ENSRNOP00000020524, Canis_familiaris.ENSCAFP00000004570, Mus_musculus.ENSMUSP00000069422, Homo_sapiens.ENSP00000235628, Ciona_intestinalis.ENSCINP00000011780, Tetraodon_nigroviridis.ENSTNIP00000005004, Gallus_gallus.ENSGALP00000026524, Pan_troglodytes.ENSPTRP00000001000, Nematostella_vectensis.EDO44263, Danio_rerio.ENSDARP00000094606, Homo_sapiens.ENSP00000433415, Canis_familiaris.ENSCAFP00000054708, Gallus_gallus.ENSGALP00000067998
HOG0006936: Monodelphis_domestica.ENSMODP00000033400, Rattus_norvegicus.ENSRNOP00000075259, Tetraodon_nigroviridis.ENSTNIP00000013437, Trichoplax_adhaerens.TriadP61902, Gallus_gallus.ENSGALP00000048485, Canis_familiaris.ENSCAFP00000033030, Homo_sapiens.ENSP00000335193, Drosophila_melanogaster.FBpp0083022, Mnemiopsis_leidyi.ML189328a-PA, Caenorhabditis_elegans.WBGene00011625.1, Ciona_intestinalis.ENSCINP00000013314, Nematostella_vectensis.EDO34329, Danio_rerio.ENSDARP00000100792, Pan_troglodytes.ENSPTRP00000011895, Mus_musculus.ENSMUSP00000099559
HOG0006937: Mnemiopsis_leidyi.ML07727a-PA, Monodelphis_domestica.ENSMODP00000020104, Canis_familiaris.ENSCAFP00000001940, Nematostella_vectensis.EDO38565, Gallus_gallus.ENSGALP00000054439, Canis_familiaris.ENSCAFP00000041408, Nematostella_vectensis.EDO32729, Pan_troglodytes.ENSPTRP00000068548, Homo_sapiens.ENSP00000346001, Trichoplax_adhaerens.TriadP63703, Canis_familiaris.ENSCAFP00000045944, Ciona_intestinalis.ENSCINP00000013831, Pan_troglodytes.ENSPTRP00000065626, Caenorhabditis_elegans.WBGene00004414.1, Rattus_norvegicus.ENSRNOP00000019660, Mus_musculus.ENSMUSP00000080354, Gallus_gallus.ENSGALP00000043998, Monodelphis_domestica.ENSMODP00000011924, Rattus_norvegicus.ENSRNOP00000060662, Danio_rerio.ENSDARP00000149691, Pan_troglodytes.ENSPTRP00000080126, Pan_troglodytes.ENSPTRP00000071190, Drosophila_melanogaster.FBpp0307759, Pan_troglodytes.ENSPTRP00000081819, Tetraodon_nigroviridis.ENSTNIP00000014205, Pan_troglodytes.ENSPTRP00000075381, Homo_sapiens.ENSP00000268661, Mus_musculus.ENSMUSP00000129325, Tetraodon_nigroviridis.ENSTNIP00000021172
HOG0006938: Trichoplax_adhaerens.TriadP57388, Nematostella_vectensis.EDO27718, Danio_rerio.ENSDARP00000022692, Drosophila_melanogaster.FBpp0304385, Rattus_norvegicus.ENSRNOP00000014625, Nematostella_vectensis.EDO47903, Caenorhabditis_elegans.WBGene00017673.1, Ciona_intestinalis.ENSCINP00000022634, Pan_troglodytes.ENSPTRP00000000148, Tetraodon_nigroviridis.ENSTNIP00000007287, Danio_rerio.ENSDARP00000155126, Mnemiopsis_leidyi.ML18593a-PA, Mus_musculus.ENSMUSP00000043390, Gallus_gallus.ENSGALP00000039789, Caenorhabditis_elegans.WBGene00019710.1, Tetraodon_nigroviridis.ENSTNIP00000004340, Homo_sapiens.ENSP00000343552, Monodelphis_domestica.ENSMODP00000059013, Tetraodon_nigroviridis.ENSTNIP00000006005
HOG0006939: Rattus_norvegicus.ENSRNOP00000042920, Pan_troglodytes.ENSPTRP00000088670, Gallus_gallus.ENSGALP00000032433, Pan_troglodytes.ENSPTRP00000061522, Danio_rerio.ENSDARP00000146022, Gallus_gallus.ENSGALP00000001013, Tetraodon_nigroviridis.ENSTNIP00000005113, Homo_sapiens.ENSP00000419713, Monodelphis_domestica.ENSMODP00000053535, Pan_troglodytes.ENSPTRP00000080295, Monodelphis_domestica.ENSMODP00000050759, Mnemiopsis_leidyi.ML13537a-PA, Caenorhabditis_elegans.WBGene00004434.1, Homo_sapiens.ENSP00000346088, Tetraodon_nigroviridis.ENSTNIP00000006356, Mus_musculus.ENSMUSP00000099480, Monodelphis_domestica.ENSMODP00000046437, Pan_troglodytes.ENSPTRP00000000144, Rattus_norvegicus.ENSRNOP00000014905, Nematostella_vectensis.EDO34733, Ciona_intestinalis.ENSCINP00000029536, Canis_familiaris.ENSCAFP00000022025, Ciona_intestinalis.ENSCINP00000002691, Pan_troglodytes.ENSPTRP00000074467, Canis_familiaris.ENSCAFP00000057867, Canis_familiaris.ENSCAFP00000038283, Pan_troglodytes.ENSPTRP00000086586, Rattus_norvegicus.ENSRNOP00000070972, Trichoplax_adhaerens.TriadP18459, Danio_rerio.ENSDARP00000074434, Pan_troglodytes.ENSPTRP00000075447, Mus_musculus.ENSMUSP00000043111, Canis_familiaris.ENSCAFP00000049886, Pan_troglodytes.ENSPTRP00000088742, Mnemiopsis_leidyi.ML221324a-PA, Rattus_norvegicus.ENSRNOP00000015756
HOG0006940: Gallus_gallus.ENSGALP00000053587, Canis_familiaris.ENSCAFP00000010897, Tetraodon_nigroviridis.ENSTNIP00000005361, Homo_sapiens.ENSP00000309031, Rattus_norvegicus.ENSRNOP00000009136, Monodelphis_domestica.ENSMODP00000009861, Pan_troglodytes.ENSPTRP00000034763, Danio_rerio.ENSDARP00000078952, Trichoplax_adhaerens.TriadP11306, Ciona_intestinalis.ENSCINP00000034977, Mus_musculus.ENSMUSP00000051248, Nematostella_vectensis.EDO31070
HOG0006941: Trichoplax_adhaerens.TriadP23843, Pan_troglodytes.ENSPTRP00000035139, Monodelphis_domestica.ENSMODP00000002650, Mnemiopsis_leidyi.ML356010a-PA, Drosophila_melanogaster.FBpp0306799, Gallus_gallus.ENSGALP00000071290, Trichoplax_adhaerens.TriadP51239, Mus_musculus.ENSMUSP00000022993, Homo_sapiens.ENSP00000259512, Rattus_norvegicus.ENSRNOP00000007484, Ciona_intestinalis.ENSCINP00000009346, Danio_rerio.ENSDARP00000036613, Tetraodon_nigroviridis.ENSTNIP00000022269, Canis_familiaris.ENSCAFP00000001384, Caenorhabditis_elegans.WBGene00000843.1
HOG0006942: Monodelphis_domestica.ENSMODP00000053912, Rattus_norvegicus.ENSRNOP00000068885, Homo_sapiens.ENSP00000158771, Nematostella_vectensis.EDO47541, Tetraodon_nigroviridis.ENSTNIP00000007697, Mnemiopsis_leidyi.ML34347a-PA, Pan_troglodytes.ENSPTRP00000081433, Danio_rerio.ENSDARP00000062174, Drosophila_melanogaster.FBpp0082758, Pan_troglodytes.ENSPTRP00000077709, Tetraodon_nigroviridis.ENSTNIP00000007698, Trichoplax_adhaerens.TriadP30201, Homo_sapiens.ENSP00000384744, Rattus_norvegicus.ENSRNOP00000074042, Caenorhabditis_elegans.WBGene00020109.1, Danio_rerio.ENSDARP00000140637, Canis_familiaris.ENSCAFP00000055568, Danio_rerio.ENSDARP00000043250, Gallus_gallus.ENSGALP00000057135, Canis_familiaris.ENSCAFP00000020782, Homo_sapiens.ENSP00000483693, Gallus_gallus.ENSGALP00000059664, Rattus_norvegicus.ENSRNOP00000029737, Ciona_intestinalis.ENSCINP00000000470, Monodelphis_domestica.ENSMODP00000020770, Mus_musculus.ENSMUSP00000009236, Mus_musculus.ENSMUSP00000104163
HOG0006943: Gallus_gallus.ENSGALP00000039014, Danio_rerio.ENSDARP00000138900, Ciona_intestinalis.ENSCINP00000004364, Canis_familiaris.ENSCAFP00000063391, Canis_familiaris.ENSCAFP00000025294, Danio_rerio.ENSDARP00000153363, Danio_rerio.ENSDARP00000039984, Homo_sapiens.ENSP00000261751, Gallus_gallus.ENSGALP00000069860, Rattus_norvegicus.ENSRNOP00000019458, Pan_troglodytes.ENSPTRP00000002339, Monodelphis_domestica.ENSMODP00000052802, Tetraodon_nigroviridis.ENSTNIP00000021501, Danio_rerio.ENSDARP00000041624, Mus_musculus.ENSMUSP00000143441, Homo_sapiens.ENSP00000489703, Tetraodon_nigroviridis.ENSTNIP00000016125, Pan_troglodytes.ENSPTRP00000012561, Mus_musculus.ENSMUSP00000034854, Danio_rerio.ENSDARP00000149406, Monodelphis_domestica.ENSMODP00000014903, Tetraodon_nigroviridis.ENSTNIP00000015001, Rattus_norvegicus.ENSRNOP00000028200
HOG0006944: Tetraodon_nigroviridis.ENSTNIP00000009105, Ciona_intestinalis.ENSCINP00000004244, Mus_musculus.ENSMUSP00000064500, Mnemiopsis_leidyi.ML086425a-PA, Trichoplax_adhaerens.TriadP55584, Danio_rerio.ENSDARP00000149513, Danio_rerio.ENSDARP00000157132, Gallus_gallus.ENSGALP00000027189, Canis_familiaris.ENSCAFP00000064867, Monodelphis_domestica.ENSMODP00000007439, Nematostella_vectensis.EDO47272, Homo_sapiens.ENSP00000365172, Pan_troglodytes.ENSPTRP00000010224, Canis_familiaris.ENSCAFP00000034267, Danio_rerio.ENSDARP00000154887, Pan_troglodytes.ENSPTRP00000007319, Danio_rerio.ENSDARP00000042296, Danio_rerio.ENSDARP00000003564, Tetraodon_nigroviridis.ENSTNIP00000009803, Mus_musculus.ENSMUSP00000039313, Homo_sapiens.ENSP00000315386, Rattus_norvegicus.ENSRNOP00000016285, Gallus_gallus.ENSGALP00000027658, Rattus_norvegicus.ENSRNOP00000009497
HOG0006945: Monodelphis_domestica.ENSMODP00000052101, Gallus_gallus.ENSGALP00000067160, Canis_familiaris.ENSCAFP00000065814, Trichoplax_adhaerens.TriadP61235, Danio_rerio.ENSDARP00000134783, Tetraodon_nigroviridis.ENSTNIP00000011756, Rattus_norvegicus.ENSRNOP00000064099, Mnemiopsis_leidyi.ML01254a-PA, Nematostella_vectensis.EDO35668, Tetraodon_nigroviridis.ENSTNIP00000001495, Caenorhabditis_elegans.WBGene00003384.1, Homo_sapiens.ENSP00000438404, Danio_rerio.ENSDARP00000135843, Pan_troglodytes.ENSPTRP00000089887, Mus_musculus.ENSMUSP00000106018, Ciona_intestinalis.ENSCINP00000033299
HOG0006946: Caenorhabditis_elegans.WBGene00003385.1, Drosophila_melanogaster.FBpp0070063
HOG0006947: Monodelphis_domestica.ENSMODP00000042077, Tetraodon_nigroviridis.ENSTNIP00000010470, Danio_rerio.ENSDARP00000154678, Ciona_intestinalis.ENSCINP00000031310, Canis_familiaris.ENSCAFP00000022735, Danio_rerio.ENSDARP00000063550, Rattus_norvegicus.ENSRNOP00000003859, Mnemiopsis_leidyi.ML005117a-PA, Mus_musculus.ENSMUSP00000061278, Homo_sapiens.ENSP00000263212, Canis_familiaris.ENSCAFP00000042451, Gallus_gallus.ENSGALP00000008101, Homo_sapiens.ENSP00000312411, Trichoplax_adhaerens.TriadP28894, Mus_musculus.ENSMUSP00000027373, Pan_troglodytes.ENSPTRP00000024314, Pan_troglodytes.ENSPTRP00000042618, Danio_rerio.ENSDARP00000051665, Rattus_norvegicus.ENSRNOP00000002530, Gallus_gallus.ENSGALP00000053801, Nematostella_vectensis.EDO44137, Monodelphis_domestica.ENSMODP00000022092, Tetraodon_nigroviridis.ENSTNIP00000006794
HOG0006948: Drosophila_melanogaster.FBpp0085430, Homo_sapiens.ENSP00000226225, Danio_rerio.ENSDARP00000154918, Pan_troglodytes.ENSPTRP00000083501, Pan_troglodytes.ENSPTRP00000072246, Canis_familiaris.ENSCAFP00000025048, Pan_troglodytes.ENSPTRP00000013636, Canis_familiaris.ENSCAFP00000027535, Homo_sapiens.ENSP00000228495, Mus_musculus.ENSMUSP00000032924, Danio_rerio.ENSDARP00000157000, Nematostella_vectensis.EDO37751, Rattus_norvegicus.ENSRNOP00000027129, Trichoplax_adhaerens.TriadP4579, Pan_troglodytes.ENSPTRP00000081785, Tetraodon_nigroviridis.ENSTNIP00000017399, Mnemiopsis_leidyi.ML015630a-PA, Danio_rerio.ENSDARP00000155442, Monodelphis_domestica.ENSMODP00000019613, Danio_rerio.ENSDARP00000157459, Rattus_norvegicus.ENSRNOP00000065635, Danio_rerio.ENSDARP00000065806, Ciona_intestinalis.ENSCINP00000017700, Mus_musculus.ENSMUSP00000001125, Canis_familiaris.ENSCAFP00000016040, Monodelphis_domestica.ENSMODP00000049660, Caenorhabditis_elegans.WBGene00011486.1, Rattus_norvegicus.ENSRNOP00000012245, Mus_musculus.ENSMUSP00000017759, Monodelphis_domestica.ENSMODP00000056279, Danio_rerio.ENSDARP00000060934, Caenorhabditis_elegans.WBGene00008425.1, Tetraodon_nigroviridis.ENSTNIP00000018977, Pan_troglodytes.ENSPTRP00000052970, Gallus_gallus.ENSGALP00000008235, Homo_sapiens.ENSP00000311202
HOG0006949: Rattus_norvegicus.ENSRNOP00000069607, Danio_rerio.ENSDARP00000063623, Mus_musculus.ENSMUSP00000056576, Homo_sapiens.ENSP00000490174, Homo_sapiens.ENSP00000363431, Monodelphis_domestica.ENSMODP00000036656, Canis_familiaris.ENSCAFP00000023722, Pan_troglodytes.ENSPTRP00000050668, Danio_rerio.ENSDARP00000146529, Tetraodon_nigroviridis.ENSTNIP00000019653, Gallus_gallus.ENSGALP00000009512, Homo_sapiens.ENSP00000499999
HOG0006950: Tetraodon_nigroviridis.ENSTNIP00000000126, Danio_rerio.ENSDARP00000118364
HOG0006951: Mus_musculus.ENSMUSP00000040797, Monodelphis_domestica.ENSMODP00000018397, Gallus_gallus.ENSGALP00000033576
HOG0006952: Danio_rerio.ENSDARP00000154684, Monodelphis_domestica.ENSMODP00000002617, Danio_rerio.ENSDARP00000151390, Mus_musculus.ENSMUSP00000148417, Pan_troglodytes.ENSPTRP00000028426, Canis_familiaris.ENSCAFP00000012917, Rattus_norvegicus.ENSRNOP00000018952, Danio_rerio.ENSDARP00000152784, Danio_rerio.ENSDARP00000151622, Gallus_gallus.ENSGALP00000015445, Homo_sapiens.ENSP00000354652
HOG0006953: Danio_rerio.ENSDARP00000130514, Caenorhabditis_elegans.WBGene00011941.1, Pan_troglodytes.ENSPTRP00000047708, Nematostella_vectensis.EDO27331, Danio_rerio.ENSDARP00000117868, Canis_familiaris.ENSCAFP00000065089, Danio_rerio.ENSDARP00000069804, Rattus_norvegicus.ENSRNOP00000013043, Tetraodon_nigroviridis.ENSTNIP00000021667, Trichoplax_adhaerens.TriadP20412, Danio_rerio.ENSDARP00000028505, Tetraodon_nigroviridis.ENSTNIP00000008762, Gallus_gallus.ENSGALP00000013129, Trichoplax_adhaerens.TriadP62980, Danio_rerio.ENSDARP00000156600, Danio_rerio.ENSDARP00000120479, Homo_sapiens.ENSP00000222553, Monodelphis_domestica.ENSMODP00000049956, Pan_troglodytes.ENSPTRP00000061269, Danio_rerio.ENSDARP00000148377, Mus_musculus.ENSMUSP00000020886, Danio_rerio.ENSDARP00000149692, Pan_troglodytes.ENSPTRP00000055668, Nematostella_vectensis.EDO31854
HOG0006954: Pan_troglodytes.ENSPTRP00000006589, Monodelphis_domestica.ENSMODP00000008321, Pan_troglodytes.ENSPTRP00000003608, Rattus_norvegicus.ENSRNOP00000072087, Canis_familiaris.ENSCAFP00000021361, Canis_familiaris.ENSCAFP00000021710, Canis_familiaris.ENSCAFP00000016358, Pan_troglodytes.ENSPTRP00000010760, Gallus_gallus.ENSGALP00000017604, Danio_rerio.ENSDARP00000090342, Monodelphis_domestica.ENSMODP00000010029, Tetraodon_nigroviridis.ENSTNIP00000013251, Rattus_norvegicus.ENSRNOP00000028707, Monodelphis_domestica.ENSMODP00000018098, Mus_musculus.ENSMUSP00000130969, Mus_musculus.ENSMUSP00000120015, Nematostella_vectensis.EDO48625, Trichoplax_adhaerens.TriadP52736, Mus_musculus.ENSMUSP00000152434, Ciona_intestinalis.ENSCINP00000010414, Homo_sapiens.ENSP00000355551, Danio_rerio.ENSDARP00000037177, Tetraodon_nigroviridis.ENSTNIP00000019768, Danio_rerio.ENSDARP00000054182, Rattus_norvegicus.ENSRNOP00000031370, Danio_rerio.ENSDARP00000066603, Homo_sapiens.ENSP00000315106, Gallus_gallus.ENSGALP00000036411, Homo_sapiens.ENSP00000411827
HOG0006955: Tetraodon_nigroviridis.ENSTNIP00000020267, Mus_musculus.ENSMUSP00000072729, Pan_troglodytes.ENSPTRP00000074062, Trichoplax_adhaerens.TriadP54975, Canis_familiaris.ENSCAFP00000005335, Gallus_gallus.ENSGALP00000058363, Nematostella_vectensis.EDO42467, Monodelphis_domestica.ENSMODP00000015793, Ciona_intestinalis.ENSCINP00000026604, Drosophila_melanogaster.FBpp0310509, Caenorhabditis_elegans.WBGene00017974.1, Danio_rerio.ENSDARP00000116849, Rattus_norvegicus.ENSRNOP00000063448, Homo_sapiens.ENSP00000309457, Mnemiopsis_leidyi.ML03632a-PA
HOG0006956: Drosophila_melanogaster.FBpp0303468, Pan_troglodytes.ENSPTRP00000016863, Homo_sapiens.ENSP00000279101, Danio_rerio.ENSDARP00000034848, Canis_familiaris.ENSCAFP00000026905, Pan_troglodytes.ENSPTRP00000051968, Rattus_norvegicus.ENSRNOP00000074022, Nematostella_vectensis.EDO37363, Monodelphis_domestica.ENSMODP00000020927, Gallus_gallus.ENSGALP00000024140, Homo_sapiens.ENSP00000256925, Rattus_norvegicus.ENSRNOP00000017187, Mus_musculus.ENSMUSP00000104519, Tetraodon_nigroviridis.ENSTNIP00000017879, Canis_familiaris.ENSCAFP00000018669, Tetraodon_nigroviridis.ENSTNIP00000013227, Tetraodon_nigroviridis.ENSTNIP00000015451, Gallus_gallus.ENSGALP00000052947, Danio_rerio.ENSDARP00000153938, Mus_musculus.ENSMUSP00000129463, Danio_rerio.ENSDARP00000140841, Trichoplax_adhaerens.TriadP57893, Monodelphis_domestica.ENSMODP00000026854, Danio_rerio.ENSDARP00000116145
HOG0006957: Mus_musculus.ENSMUSP00000099955, Tetraodon_nigroviridis.ENSTNIP00000016405, Homo_sapiens.ENSP00000360997, Pan_troglodytes.ENSPTRP00000038877, Canis_familiaris.ENSCAFP00000029268, Homo_sapiens.ENSP00000486201, Monodelphis_domestica.ENSMODP00000050673, Danio_rerio.ENSDARP00000143739, Rattus_norvegicus.ENSRNOP00000007640
HOG0006958: Tetraodon_nigroviridis.ENSTNIP00000007631, Danio_rerio.ENSDARP00000111708, Rattus_norvegicus.ENSRNOP00000073167, Mnemiopsis_leidyi.ML00747a-PA, Homo_sapiens.ENSP00000371607, Gallus_gallus.ENSGALP00000027603, Drosophila_melanogaster.FBpp0085393, Mnemiopsis_leidyi.ML35302a-PA, Pan_troglodytes.ENSPTRP00000065715, Caenorhabditis_elegans.WBGene00013464.1, Danio_rerio.ENSDARP00000128600, Monodelphis_domestica.ENSMODP00000010547, Mus_musculus.ENSMUSP00000069840, Nematostella_vectensis.EDO43059, Canis_familiaris.ENSCAFP00000010600, Trichoplax_adhaerens.TriadP51263, Ciona_intestinalis.ENSCINP00000014665
HOG0006959: Monodelphis_domestica.ENSMODP00000023977, Pan_troglodytes.ENSPTRP00000015327, Tetraodon_nigroviridis.ENSTNIP00000014221, Rattus_norvegicus.ENSRNOP00000072250, Ciona_intestinalis.ENSCINP00000026260, Homo_sapiens.ENSP00000316578, Canis_familiaris.ENSCAFP00000027313, Pan_troglodytes.ENSPTRP00000092184, Mus_musculus.ENSMUSP00000017692, Danio_rerio.ENSDARP00000154380, Nematostella_vectensis.EDO42650, Danio_rerio.ENSDARP00000150021, Pan_troglodytes.ENSPTRP00000073938, Tetraodon_nigroviridis.ENSTNIP00000005816, Danio_rerio.ENSDARP00000093727, Danio_rerio.ENSDARP00000130332, Drosophila_melanogaster.FBpp0074686, Trichoplax_adhaerens.TriadP52904
HOG0006960: Danio_rerio.ENSDARP00000067116, Tetraodon_nigroviridis.ENSTNIP00000011345, Mus_musculus.ENSMUSP00000114764, Rattus_norvegicus.ENSRNOP00000062102, Trichoplax_adhaerens.TriadP63282, Ciona_intestinalis.ENSCINP00000002039, Pan_troglodytes.ENSPTRP00000080565, Homo_sapiens.ENSP00000430491, Canis_familiaris.ENSCAFP00000053186, Canis_familiaris.ENSCAFP00000047437, Mnemiopsis_leidyi.ML463528a-PA, Mus_musculus.ENSMUSP00000118416, Nematostella_vectensis.EDO30421, Rattus_norvegicus.ENSRNOP00000036667, Monodelphis_domestica.ENSMODP00000012756, Homo_sapiens.ENSP00000340305, Monodelphis_domestica.ENSMODP00000044993, Pan_troglodytes.ENSPTRP00000090482, Danio_rerio.ENSDARP00000004795, Rattus_norvegicus.ENSRNOP00000037442, Drosophila_melanogaster.FBpp0076859, Pan_troglodytes.ENSPTRP00000059656, Rattus_norvegicus.ENSRNOP00000070673, Mus_musculus.ENSMUSP00000111443, Canis_familiaris.ENSCAFP00000038211, Canis_familiaris.ENSCAFP00000041429, Caenorhabditis_elegans.WBGene00006730.1, Homo_sapiens.ENSP00000344166, Gallus_gallus.ENSGALP00000064386, Monodelphis_domestica.ENSMODP00000056494, Gallus_gallus.ENSGALP00000012992, Pan_troglodytes.ENSPTRP00000080171
HOG0006961: Nematostella_vectensis.EDO41601, Drosophila_melanogaster.FBpp0292322, Trichoplax_adhaerens.TriadP55713, Monodelphis_domestica.ENSMODP00000020388, Nematostella_vectensis.EDO41602, Danio_rerio.ENSDARP00000156394, Danio_rerio.ENSDARP00000062705, Danio_rerio.ENSDARP00000119586, Mnemiopsis_leidyi.ML46089a-PA, Caenorhabditis_elegans.WBGene00013136.1, Ciona_intestinalis.ENSCINP00000018140, Gallus_gallus.ENSGALP00000038052
HOG0006962: Pan_troglodytes.ENSPTRP00000023421, Homo_sapiens.ENSP00000360715, Canis_familiaris.ENSCAFP00000040112
HOG0006963: Mus_musculus.ENSMUSP00000068321, Danio_rerio.ENSDARP00000129935, Pan_troglodytes.ENSPTRP00000053250, Gallus_gallus.ENSGALP00000036161, Tetraodon_nigroviridis.ENSTNIP00000020626, Rattus_norvegicus.ENSRNOP00000016420, Homo_sapiens.ENSP00000321544, Homo_sapiens.ENSP00000481889, Monodelphis_domestica.ENSMODP00000028852, Danio_rerio.ENSDARP00000150719
HOG0006964: Pan_troglodytes.ENSPTRP00000076375, Mus_musculus.ENSMUSP00000100648, Gallus_gallus.ENSGALP00000067163, Rattus_norvegicus.ENSRNOP00000064116, Homo_sapiens.ENSP00000383505, Monodelphis_domestica.ENSMODP00000003091, Canis_familiaris.ENSCAFP00000041144, Danio_rerio.ENSDARP00000142118
HOG0006965: Caenorhabditis_elegans.WBGene00022458.1, Trichoplax_adhaerens.TriadP20768, Danio_rerio.ENSDARP00000120708, Tetraodon_nigroviridis.ENSTNIP00000010908, Drosophila_melanogaster.FBpp0075395, Pan_troglodytes.ENSPTRP00000071468, Canis_familiaris.ENSCAFP00000003947, Homo_sapiens.ENSP00000480726, Homo_sapiens.ENSP00000483929, Homo_sapiens.ENSP00000485017, Monodelphis_domestica.ENSMODP00000039457, Homo_sapiens.ENSP00000481654, Homo_sapiens.ENSP00000484896, Homo_sapiens.ENSP00000324122, Mnemiopsis_leidyi.ML358817a-PA, Pan_troglodytes.ENSPTRP00000019663, Homo_sapiens.ENSP00000481201, Ciona_intestinalis.ENSCINP00000005742, Nematostella_vectensis.EDO33246, Mus_musculus.ENSMUSP00000008517, Homo_sapiens.ENSP00000482626, Homo_sapiens.ENSP00000480434, Rattus_norvegicus.ENSRNOP00000072903, Homo_sapiens.ENSP00000480725
HOG0006966: Ciona_intestinalis.ENSCINP00000005419, Homo_sapiens.ENSP00000314004, Danio_rerio.ENSDARP00000139310, Mnemiopsis_leidyi.ML148525a-PA, Caenorhabditis_elegans.WBGene00000143.1, Trichoplax_adhaerens.TriadP28922, Tetraodon_nigroviridis.ENSTNIP00000014238, Drosophila_melanogaster.FBpp0072065, Mnemiopsis_leidyi.ML148526a-PA, Rattus_norvegicus.ENSRNOP00000015099, Mus_musculus.ENSMUSP00000028341, Canis_familiaris.ENSCAFP00000028810, Nematostella_vectensis.EDO33056, Pan_troglodytes.ENSPTRP00000036989, Gallus_gallus.ENSGALP00000061380, Monodelphis_domestica.ENSMODP00000042426
HOG0006967: Rattus_norvegicus.ENSRNOP00000055594, Tetraodon_nigroviridis.ENSTNIP00000006607, Canis_familiaris.ENSCAFP00000014734, Trichoplax_adhaerens.TriadP61768, Mus_musculus.ENSMUSP00000118546, Monodelphis_domestica.ENSMODP00000001085, Danio_rerio.ENSDARP00000124510, Danio_rerio.ENSDARP00000155620, Homo_sapiens.ENSP00000501277, Gallus_gallus.ENSGALP00000068472, Danio_rerio.ENSDARP00000132230, Pan_troglodytes.ENSPTRP00000080960, Gallus_gallus.ENSGALP00000053833, Drosophila_melanogaster.FBpp0072101, Danio_rerio.ENSDARP00000149463, Nematostella_vectensis.EDO41533, Tetraodon_nigroviridis.ENSTNIP00000007523, Mus_musculus.ENSMUSP00000067737, Caenorhabditis_elegans.WBGene00002261.1, Rattus_norvegicus.ENSRNOP00000069575, Ciona_intestinalis.ENSCINP00000008452, Danio_rerio.ENSDARP00000043555, Homo_sapiens.ENSP00000306772, Canis_familiaris.ENSCAFP00000046020, Danio_rerio.ENSDARP00000003158, Tetraodon_nigroviridis.ENSTNIP00000016023, Monodelphis_domestica.ENSMODP00000014378, Trichoplax_adhaerens.TriadP61769, Nematostella_vectensis.EDO27910, Pan_troglodytes.ENSPTRP00000040252
HOG0006968: Ciona_intestinalis.ENSCINP00000010614, Nematostella_vectensis.EDO26679, Tetraodon_nigroviridis.ENSTNIP00000011399, Rattus_norvegicus.ENSRNOP00000045033, Canis_familiaris.ENSCAFP00000014967, Homo_sapiens.ENSP00000491879, Homo_sapiens.ENSP00000491409, Nematostella_vectensis.EDO39902, Pan_troglodytes.ENSPTRP00000062012, Danio_rerio.ENSDARP00000086365, Homo_sapiens.ENSP00000491617, Homo_sapiens.ENSP00000491387, Pan_troglodytes.ENSPTRP00000089661, Drosophila_melanogaster.FBpp0085217, Homo_sapiens.ENSP00000302728, Nematostella_vectensis.EDO44612, Pan_troglodytes.ENSPTRP00000045056, Gallus_gallus.ENSGALP00000061704, Homo_sapiens.ENSP00000491069, Homo_sapiens.ENSP00000492148, Monodelphis_domestica.ENSMODP00000008075, Mus_musculus.ENSMUSP00000026613, Nematostella_vectensis.EDO29416, Caenorhabditis_elegans.WBGene00013693.1, Drosophila_melanogaster.FBpp0085778
HOG0006969: Gallus_gallus.ENSGALP00000069960, Canis_familiaris.ENSCAFP00000005898, Tetraodon_nigroviridis.ENSTNIP00000001836, Rattus_norvegicus.ENSRNOP00000043031, Pan_troglodytes.ENSPTRP00000028204, Monodelphis_domestica.ENSMODP00000023562, Danio_rerio.ENSDARP00000067146, Homo_sapiens.ENSP00000425658, Mus_musculus.ENSMUSP00000122842
HOG0006970: Rattus_norvegicus.ENSRNOP00000066094, Danio_rerio.ENSDARP00000092253, Homo_sapiens.ENSP00000368667, Mnemiopsis_leidyi.ML14307a-PA, Canis_familiaris.ENSCAFP00000044466, Canis_familiaris.ENSCAFP00000040627, Monodelphis_domestica.ENSMODP00000023130, Tetraodon_nigroviridis.ENSTNIP00000012711, Nematostella_vectensis.EDO39699, Drosophila_melanogaster.FBpp0112117, Caenorhabditis_elegans.WBGene00013214.1, Pan_troglodytes.ENSPTRP00000047475, Monodelphis_domestica.ENSMODP00000017919, Gallus_gallus.ENSGALP00000025626, Drosophila_melanogaster.FBpp0081288, Pan_troglodytes.ENSPTRP00000041157, Mus_musculus.ENSMUSP00000108994, Mnemiopsis_leidyi.ML14309a-PA, Homo_sapiens.ENSP00000359361
HOG0006971: Canis_familiaris.ENSCAFP00000019112, Drosophila_melanogaster.FBpp0110523, Pan_troglodytes.ENSPTRP00000012917, Tetraodon_nigroviridis.ENSTNIP00000000685, Mus_musculus.ENSMUSP00000117136, Danio_rerio.ENSDARP00000157018, Gallus_gallus.ENSGALP00000002430, Trichoplax_adhaerens.TriadP61804, Pan_troglodytes.ENSPTRP00000082340, Gallus_gallus.ENSGALP00000008600, Homo_sapiens.ENSP00000409710, Canis_familiaris.ENSCAFP00000029012, Danio_rerio.ENSDARP00000004610, Ciona_intestinalis.ENSCINP00000007104, Tetraodon_nigroviridis.ENSTNIP00000014470, Monodelphis_domestica.ENSMODP00000020977, Rattus_norvegicus.ENSRNOP00000026518, Homo_sapiens.ENSP00000251588, Mnemiopsis_leidyi.ML205711a-PA, Nematostella_vectensis.EDO38275, Mus_musculus.ENSMUSP00000099304, Rattus_norvegicus.ENSRNOP00000051803, Monodelphis_domestica.ENSMODP00000008851, Danio_rerio.ENSDARP00000084112, Caenorhabditis_elegans.WBGene00021902.1
HOG0006972: Monodelphis_domestica.ENSMODP00000004549, Mus_musculus.ENSMUSP00000119552, Drosophila_melanogaster.FBpp0311759, Trichoplax_adhaerens.TriadP20129, Caenorhabditis_elegans.WBGene00022429.1, Homo_sapiens.ENSP00000493590, Rattus_norvegicus.ENSRNOP00000073276, Danio_rerio.ENSDARP00000148021, Tetraodon_nigroviridis.ENSTNIP00000012282, Danio_rerio.ENSDARP00000089209, Pan_troglodytes.ENSPTRP00000063563, Caenorhabditis_elegans.WBGene00021425.1, Canis_familiaris.ENSCAFP00000029382, Danio_rerio.ENSDARP00000144874, Nematostella_vectensis.EDO31422, Ciona_intestinalis.ENSCINP00000005638, Gallus_gallus.ENSGALP00000041793, Caenorhabditis_elegans.WBGene00021615.1
HOG0006973: Tetraodon_nigroviridis.ENSTNIP00000006412, Nematostella_vectensis.EDO49053, Gallus_gallus.ENSGALP00000055484, Drosophila_melanogaster.FBpp0086767, Gallus_gallus.ENSGALP00000018337, Danio_rerio.ENSDARP00000020703, Homo_sapiens.ENSP00000404190, Mnemiopsis_leidyi.ML05236a-PA, Danio_rerio.ENSDARP00000150236, Canis_familiaris.ENSCAFP00000041825, Ciona_intestinalis.ENSCINP00000013386, Mus_musculus.ENSMUSP00000126417, Pan_troglodytes.ENSPTRP00000065728, Tetraodon_nigroviridis.ENSTNIP00000015493, Trichoplax_adhaerens.TriadP55060, Tetraodon_nigroviridis.ENSTNIP00000013925, Rattus_norvegicus.ENSRNOP00000067834, Pan_troglodytes.ENSPTRP00000008406, Caenorhabditis_elegans.WBGene00000875.1, Monodelphis_domestica.ENSMODP00000005345
HOG0006974: Tetraodon_nigroviridis.ENSTNIP00000019797, Tetraodon_nigroviridis.ENSTNIP00000010354, Gallus_gallus.ENSGALP00000016448, Rattus_norvegicus.ENSRNOP00000019778, Drosophila_melanogaster.FBpp0308536, Danio_rerio.ENSDARP00000081967, Mus_musculus.ENSMUSP00000077459, Homo_sapiens.ENSP00000411816, Monodelphis_domestica.ENSMODP00000001478, Homo_sapiens.ENSP00000363590, Mus_musculus.ENSMUSP00000039819, Pan_troglodytes.ENSPTRP00000004189, Monodelphis_domestica.ENSMODP00000012436, Tetraodon_nigroviridis.ENSTNIP00000016067, Canis_familiaris.ENSCAFP00000010485, Canis_familiaris.ENSCAFP00000007971, Danio_rerio.ENSDARP00000112348, Gallus_gallus.ENSGALP00000004005, Danio_rerio.ENSDARP00000059321, Nematostella_vectensis.EDO49436, Ciona_intestinalis.ENSCINP00000000600, Pan_troglodytes.ENSPTRP00000040491, Rattus_norvegicus.ENSRNOP00000017822
HOG0006975: Trichoplax_adhaerens.TriadP2617, Tetraodon_nigroviridis.ENSTNIP00000014994, Nematostella_vectensis.EDO36142, Rattus_norvegicus.ENSRNOP00000011490, Drosophila_melanogaster.FBpp0086505, Monodelphis_domestica.ENSMODP00000009034, Canis_familiaris.ENSCAFP00000006670, Mnemiopsis_leidyi.ML00142a-PA, Homo_sapiens.ENSP00000285021, Danio_rerio.ENSDARP00000058099, Gallus_gallus.ENSGALP00000010261, Mus_musculus.ENSMUSP00000032182, Caenorhabditis_elegans.WBGene00022296.1, Pan_troglodytes.ENSPTRP00000051558, Ciona_intestinalis.ENSCINP00000030861
HOG0006976: Mus_musculus.ENSMUSP00000029464, Tetraodon_nigroviridis.ENSTNIP00000017199, Canis_familiaris.ENSCAFP00000014757, Rattus_norvegicus.ENSRNOP00000074018, Pan_troglodytes.ENSPTRP00000045214, Nematostella_vectensis.EDO38944, Drosophila_melanogaster.FBpp0099609, Nematostella_vectensis.EDO49944, Monodelphis_domestica.ENSMODP00000004954, Canis_familiaris.ENSCAFP00000008826, Monodelphis_domestica.ENSMODP00000054124, Nematostella_vectensis.EDO44256, Danio_rerio.ENSDARP00000106007, Mus_musculus.ENSMUSP00000028704, Caenorhabditis_elegans.WBGene00018286.1, Ciona_intestinalis.ENSCINP00000014303, Nematostella_vectensis.EDO30405, Nematostella_vectensis.EDO44255, Trichoplax_adhaerens.TriadP50780, Gallus_gallus.ENSGALP00000023770, Pan_troglodytes.ENSPTRP00000022702, Gallus_gallus.ENSGALP00000014358, Trichoplax_adhaerens.TriadP50856, Homo_sapiens.ENSP00000368066, Nematostella_vectensis.EDO30404, Danio_rerio.ENSDARP00000126401, Rattus_norvegicus.ENSRNOP00000006330, Tetraodon_nigroviridis.ENSTNIP00000018737, Ciona_intestinalis.ENSCINP00000003109, Homo_sapiens.ENSP00000354314, Danio_rerio.ENSDARP00000037427
HOG0006977: Monodelphis_domestica.ENSMODP00000004002, Pan_troglodytes.ENSPTRP00000026048, Tetraodon_nigroviridis.ENSTNIP00000014067, Canis_familiaris.ENSCAFP00000009959, Homo_sapiens.ENSP00000401878, Danio_rerio.ENSDARP00000094847, Rattus_norvegicus.ENSRNOP00000017889, Danio_rerio.ENSDARP00000155642, Mus_musculus.ENSMUSP00000032107, Gallus_gallus.ENSGALP00000057568
HOG0006978: Monodelphis_domestica.ENSMODP00000026924, Danio_rerio.ENSDARP00000110552, Canis_familiaris.ENSCAFP00000036590, Pan_troglodytes.ENSPTRP00000032576, Gallus_gallus.ENSGALP00000047991, Mus_musculus.ENSMUSP00000109962, Rattus_norvegicus.ENSRNOP00000018442, Tetraodon_nigroviridis.ENSTNIP00000011542, Homo_sapiens.ENSP00000302586, Pan_troglodytes.ENSPTRP00000086763
HOG0006979: Danio_rerio.ENSDARP00000012720, Homo_sapiens.ENSP00000339186, Canis_familiaris.ENSCAFP00000065984, Gallus_gallus.ENSGALP00000065140, Monodelphis_domestica.ENSMODP00000011212, Mus_musculus.ENSMUSP00000155681, Pan_troglodytes.ENSPTRP00000024817, Mnemiopsis_leidyi.ML04613a-PA, Rattus_norvegicus.ENSRNOP00000024673, Tetraodon_nigroviridis.ENSTNIP00000014198, Danio_rerio.ENSDARP00000133722
HOG0006980: Pan_troglodytes.ENSPTRP00000076264, Rattus_norvegicus.ENSRNOP00000003515, Danio_rerio.ENSDARP00000122058, Danio_rerio.ENSDARP00000055170, Mus_musculus.ENSMUSP00000004959, Tetraodon_nigroviridis.ENSTNIP00000014555, Canis_familiaris.ENSCAFP00000061678, Pan_troglodytes.ENSPTRP00000074836, Gallus_gallus.ENSGALP00000033231, Homo_sapiens.ENSP00000437409, Tetraodon_nigroviridis.ENSTNIP00000007298, Homo_sapiens.ENSP00000284154, Monodelphis_domestica.ENSMODP00000043745
HOG0006981: Nematostella_vectensis.EDO29864, Danio_rerio.ENSDARP00000149623, Homo_sapiens.ENSP00000376347, Drosophila_melanogaster.FBpp0086816, Mus_musculus.ENSMUSP00000102106, Danio_rerio.ENSDARP00000151370, Mnemiopsis_leidyi.ML398321a-PA, Ciona_intestinalis.ENSCINP00000001039, Caenorhabditis_elegans.WBGene00004774.1, Rattus_norvegicus.ENSRNOP00000005347, Gallus_gallus.ENSGALP00000012993, Danio_rerio.ENSDARP00000122829, Monodelphis_domestica.ENSMODP00000009105, Canis_familiaris.ENSCAFP00000049390, Tetraodon_nigroviridis.ENSTNIP00000006587, Nematostella_vectensis.EDO38076, Ciona_intestinalis.ENSCINP00000033135, Danio_rerio.ENSDARP00000146415, Rattus_norvegicus.ENSRNOP00000069605, Pan_troglodytes.ENSPTRP00000016382
HOG0006982: Danio_rerio.ENSDARP00000147852, Danio_rerio.ENSDARP00000150920, Nematostella_vectensis.EDO33864, Tetraodon_nigroviridis.ENSTNIP00000013854, Danio_rerio.ENSDARP00000157670
HOG0006983: Nematostella_vectensis.EDO39054, Nematostella_vectensis.EDO28251, Nematostella_vectensis.EDO30386, Nematostella_vectensis.EDO30094, Nematostella_vectensis.EDO39056, Nematostella_vectensis.EDO30099, Nematostella_vectensis.EDO34780, Nematostella_vectensis.EDO30095, Nematostella_vectensis.EDO30097, Nematostella_vectensis.EDO35370, Ciona_intestinalis.ENSCINP00000003811, Nematostella_vectensis.EDO39055, Nematostella_vectensis.EDO30096, Nematostella_vectensis.EDO30101, Nematostella_vectensis.EDO34778, Nematostella_vectensis.EDO47237, Nematostella_vectensis.EDO35371, Ciona_intestinalis.ENSCINP00000035459, Nematostella_vectensis.EDO36922, Nematostella_vectensis.EDO40627, Nematostella_vectensis.EDO28228, Nematostella_vectensis.EDO32439, Ciona_intestinalis.ENSCINP00000005102, Nematostella_vectensis.EDO30100, Nematostella_vectensis.EDO40650, Nematostella_vectensis.EDO28853
HOG0006984: Tetraodon_nigroviridis.ENSTNIP00000011267, Monodelphis_domestica.ENSMODP00000054587, Danio_rerio.ENSDARP00000091342, Nematostella_vectensis.EDO39628, Canis_familiaris.ENSCAFP00000025538, Gallus_gallus.ENSGALP00000049933, Tetraodon_nigroviridis.ENSTNIP00000012418, Danio_rerio.ENSDARP00000024277, Danio_rerio.ENSDARP00000155156, Monodelphis_domestica.ENSMODP00000012018, Tetraodon_nigroviridis.ENSTNIP00000021945, Danio_rerio.ENSDARP00000112408, Gallus_gallus.ENSGALP00000069284, Gallus_gallus.ENSGALP00000056738, Homo_sapiens.ENSP00000288840, Pan_troglodytes.ENSPTRP00000012318, Gallus_gallus.ENSGALP00000054584, Drosophila_melanogaster.FBpp0099512, Ciona_intestinalis.ENSCINP00000018319, Trichoplax_adhaerens.TriadP52368, Mus_musculus.ENSMUSP00000129322, Mus_musculus.ENSMUSP00000036285, Homo_sapiens.ENSP00000262158, Rattus_norvegicus.ENSRNOP00000024831, Canis_familiaris.ENSCAFP00000028133, Mnemiopsis_leidyi.ML19701a-PA, Pan_troglodytes.ENSPTRP00000017016, Rattus_norvegicus.ENSRNOP00000012155
HOG0006985: Drosophila_melanogaster.FBpp0288959, Pan_troglodytes.ENSPTRP00000027493, Danio_rerio.ENSDARP00000068362, Caenorhabditis_elegans.WBGene00021439.1, Ciona_intestinalis.ENSCINP00000026499, Tetraodon_nigroviridis.ENSTNIP00000016934, Homo_sapiens.ENSP00000295589, Pan_troglodytes.ENSPTRP00000075058, Homo_sapiens.ENSP00000435534, Danio_rerio.ENSDARP00000157614, Canis_familiaris.ENSCAFP00000059499, Danio_rerio.ENSDARP00000102366, Tetraodon_nigroviridis.ENSTNIP00000015972, Drosophila_melanogaster.FBpp0111916, Mus_musculus.ENSMUSP00000033189, Gallus_gallus.ENSGALP00000047208, Gallus_gallus.ENSGALP00000052624, Danio_rerio.ENSDARP00000155541, Mus_musculus.ENSMUSP00000031093, Canis_familiaris.ENSCAFP00000009585, Monodelphis_domestica.ENSMODP00000000121, Ciona_intestinalis.ENSCINP00000012236, Monodelphis_domestica.ENSMODP00000041774, Tetraodon_nigroviridis.ENSTNIP00000013256, Rattus_norvegicus.ENSRNOP00000063137, Rattus_norvegicus.ENSRNOP00000024077
HOG0006986: Danio_rerio.ENSDARP00000148967, Nematostella_vectensis.EDO46669, Rattus_norvegicus.ENSRNOP00000070054, Gallus_gallus.ENSGALP00000068462, Danio_rerio.ENSDARP00000156342, Ciona_intestinalis.ENSCINP00000029803, Danio_rerio.ENSDARP00000074914, Rattus_norvegicus.ENSRNOP00000064734, Homo_sapiens.ENSP00000377601, Pan_troglodytes.ENSPTRP00000004849, Tetraodon_nigroviridis.ENSTNIP00000003734, Canis_familiaris.ENSCAFP00000011930, Mnemiopsis_leidyi.ML062235a-PA, Ciona_intestinalis.ENSCINP00000012556, Mus_musculus.ENSMUSP00000025965
HOG0006987: Tetraodon_nigroviridis.ENSTNIP00000019715, Nematostella_vectensis.EDO28883, Mnemiopsis_leidyi.ML05391a-PA, Drosophila_melanogaster.FBpp0077578, Trichoplax_adhaerens.TriadP51923, Danio_rerio.ENSDARP00000115155, Mus_musculus.ENSMUSP00000105954, Danio_rerio.ENSDARP00000152228, Homo_sapiens.ENSP00000283206, Rattus_norvegicus.ENSRNOP00000023569, Gallus_gallus.ENSGALP00000014656, Pan_troglodytes.ENSPTRP00000021173, Homo_sapiens.ENSP00000374484, Monodelphis_domestica.ENSMODP00000046732, Canis_familiaris.ENSCAFP00000031545, Nematostella_vectensis.EDO42448, Ciona_intestinalis.ENSCINP00000032358, Caenorhabditis_elegans.WBGene00016867.1, Mus_musculus.ENSMUSP00000087500, Tetraodon_nigroviridis.ENSTNIP00000013438, Rattus_norvegicus.ENSRNOP00000063509, Pan_troglodytes.ENSPTRP00000073207, Monodelphis_domestica.ENSMODP00000028606, Canis_familiaris.ENSCAFP00000014821
HOG0006988: Gallus_gallus.ENSGALP00000020002, Ciona_intestinalis.ENSCINP00000001699, Caenorhabditis_elegans.WBGene00022350.1, Rattus_norvegicus.ENSRNOP00000074974, Mus_musculus.ENSMUSP00000021368, Drosophila_melanogaster.FBpp0290492, Monodelphis_domestica.ENSMODP00000014495, Homo_sapiens.ENSP00000298310, Nematostella_vectensis.EDO27941, Mnemiopsis_leidyi.ML045217a-PA, Pan_troglodytes.ENSPTRP00000010719, Canis_familiaris.ENSCAFP00000020962
HOG0006989: Danio_rerio.ENSDARP00000133273, Tetraodon_nigroviridis.ENSTNIP00000020387
HOG0006990: Mus_musculus.ENSMUSP00000066841, Homo_sapiens.ENSP00000301295, Rattus_norvegicus.ENSRNOP00000068986, Rattus_norvegicus.ENSRNOP00000031864, Mus_musculus.ENSMUSP00000152151, Rattus_norvegicus.ENSRNOP00000047770, Mus_musculus.ENSMUSP00000113095, Pan_troglodytes.ENSPTRP00000038834, Rattus_norvegicus.ENSRNOP00000051298, Rattus_norvegicus.ENSRNOP00000046459, Mus_musculus.ENSMUSP00000075794, Rattus_norvegicus.ENSRNOP00000038641, Mus_musculus.ENSMUSP00000046503
HOG0006991: Ciona_intestinalis.ENSCINP00000011600, Canis_familiaris.ENSCAFP00000019660, Mnemiopsis_leidyi.ML06913a-PA, Tetraodon_nigroviridis.ENSTNIP00000006877, Gallus_gallus.ENSGALP00000068000, Nematostella_vectensis.EDO49065, Tetraodon_nigroviridis.ENSTNIP00000009318, Caenorhabditis_elegans.WBGene00021562.1, Homo_sapiens.ENSP00000392709, Monodelphis_domestica.ENSMODP00000048376, Drosophila_melanogaster.FBpp0071129, Pan_troglodytes.ENSPTRP00000068687, Rattus_norvegicus.ENSRNOP00000015851, Danio_rerio.ENSDARP00000028571, Mus_musculus.ENSMUSP00000027111, Homo_sapiens.ENSP00000490092
HOG0006992: Mus_musculus.ENSMUSP00000103442, Drosophila_melanogaster.FBpp0288481, Homo_sapiens.ENSP00000312778, Nematostella_vectensis.EDO40640, Monodelphis_domestica.ENSMODP00000020411, Canis_familiaris.ENSCAFP00000020981, Rattus_norvegicus.ENSRNOP00000069823, Homo_sapiens.ENSP00000456272, Pan_troglodytes.ENSPTRP00000026810, Trichoplax_adhaerens.TriadP49567, Caenorhabditis_elegans.WBGene00000484.1, Ciona_intestinalis.ENSCINP00000018073, Danio_rerio.ENSDARP00000116409, Gallus_gallus.ENSGALP00000015548, Tetraodon_nigroviridis.ENSTNIP00000010523
HOG0006993: Homo_sapiens.ENSP00000364519, Pan_troglodytes.ENSPTRP00000075108, Rattus_norvegicus.ENSRNOP00000070337, Canis_familiaris.ENSCAFP00000044192, Mnemiopsis_leidyi.ML07764a-PA, Danio_rerio.ENSDARP00000149258, Gallus_gallus.ENSGALP00000055400, Homo_sapiens.ENSP00000420616, Danio_rerio.ENSDARP00000072266, Nematostella_vectensis.EDO37900, Canis_familiaris.ENSCAFP00000063174, Danio_rerio.ENSDARP00000022294, Pan_troglodytes.ENSPTRP00000082566, Drosophila_melanogaster.FBpp0086853, Trichoplax_adhaerens.TriadP32839, Ciona_intestinalis.ENSCINP00000003677, Monodelphis_domestica.ENSMODP00000026539, Mus_musculus.ENSMUSP00000139926, Monodelphis_domestica.ENSMODP00000004575, Danio_rerio.ENSDARP00000129833, Rattus_norvegicus.ENSRNOP00000070243, Gallus_gallus.ENSGALP00000027109, Mus_musculus.ENSMUSP00000147881, Pan_troglodytes.ENSPTRP00000072222, Tetraodon_nigroviridis.ENSTNIP00000016894
HOG0006994: Nematostella_vectensis.EDO29081, Tetraodon_nigroviridis.ENSTNIP00000004492
HOG0006995: Canis_familiaris.ENSCAFP00000041161, Nematostella_vectensis.EDO28659, Nematostella_vectensis.EDO40603, Monodelphis_domestica.ENSMODP00000025925, Rattus_norvegicus.ENSRNOP00000035416, Canis_familiaris.ENSCAFP00000023972, Monodelphis_domestica.ENSMODP00000058688, Danio_rerio.ENSDARP00000098524, Drosophila_melanogaster.FBpp0073017, Caenorhabditis_elegans.WBGene00000198.1, Mus_musculus.ENSMUSP00000128329, Danio_rerio.ENSDARP00000144182, Pan_troglodytes.ENSPTRP00000089007, Mus_musculus.ENSMUSP00000062122, Tetraodon_nigroviridis.ENSTNIP00000017099, Homo_sapiens.ENSP00000370607, Gallus_gallus.ENSGALP00000064797, Rattus_norvegicus.ENSRNOP00000002621, Tetraodon_nigroviridis.ENSTNIP00000013353, Trichoplax_adhaerens.TriadP29423, Pan_troglodytes.ENSPTRP00000087051, Mnemiopsis_leidyi.ML116923a-PA, Homo_sapiens.ENSP00000472697
HOG0006996: Homo_sapiens.ENSP00000491320, Mus_musculus.ENSMUSP00000092932, Pan_troglodytes.ENSPTRP00000081372
HOG0006997: Monodelphis_domestica.ENSMODP00000031779, Homo_sapiens.ENSP00000398355, Homo_sapiens.ENSP00000391917, Rattus_norvegicus.ENSRNOP00000073185, Homo_sapiens.ENSP00000397043, Pan_troglodytes.ENSPTRP00000050429, Mus_musculus.ENSMUSP00000133298, Homo_sapiens.ENSP00000411949, Homo_sapiens.ENSP00000409902, Canis_familiaris.ENSCAFP00000053950, Homo_sapiens.ENSP00000379796, Homo_sapiens.ENSP00000373096
HOG0006998: Mnemiopsis_leidyi.ML01764a-PA, Caenorhabditis_elegans.WBGene00022511.1, Mnemiopsis_leidyi.ML215416a-PA, Mnemiopsis_leidyi.ML50792a-PA, Caenorhabditis_elegans.WBGene00019192.1
HOG0006999: Danio_rerio.ENSDARP00000137461, Danio_rerio.ENSDARP00000157588, Danio_rerio.ENSDARP00000152166, Danio_rerio.ENSDARP00000147095, Mus_musculus.ENSMUSP00000127306, Danio_rerio.ENSDARP00000148850, Danio_rerio.ENSDARP00000149682, Danio_rerio.ENSDARP00000145402, Pan_troglodytes.ENSPTRP00000045828, Homo_sapiens.ENSP00000480676
HOG0007000: Trichoplax_adhaerens.TriadP60586, Danio_rerio.ENSDARP00000137436, Homo_sapiens.ENSP00000490850, Rattus_norvegicus.ENSRNOP00000037428, Pan_troglodytes.ENSPTRP00000062737, Tetraodon_nigroviridis.ENSTNIP00000016991, Homo_sapiens.ENSP00000384198, Canis_familiaris.ENSCAFP00000019622, Gallus_gallus.ENSGALP00000047943, Monodelphis_domestica.ENSMODP00000059087, Mus_musculus.ENSMUSP00000130864, Danio_rerio.ENSDARP00000084158
HOG0007001: Homo_sapiens.ENSP00000357357, Drosophila_melanogaster.FBpp0112317, Caenorhabditis_elegans.WBGene00008706.1, Nematostella_vectensis.EDO38810, Gallus_gallus.ENSGALP00000070170, Homo_sapiens.ENSP00000459642, Ciona_intestinalis.ENSCINP00000016220, Tetraodon_nigroviridis.ENSTNIP00000021480, Drosophila_melanogaster.FBpp0083833, Caenorhabditis_elegans.WBGene00016340.1, Monodelphis_domestica.ENSMODP00000021312, Rattus_norvegicus.ENSRNOP00000063935, Pan_troglodytes.ENSPTRP00000051730, Pan_troglodytes.ENSPTRP00000062736, Caenorhabditis_elegans.WBGene00016335.1, Canis_familiaris.ENSCAFP00000025007, Danio_rerio.ENSDARP00000098103, Ciona_intestinalis.ENSCINP00000029970, Caenorhabditis_elegans.WBGene00021160.1, Mus_musculus.ENSMUSP00000076589, Trichoplax_adhaerens.TriadP22822
HOG0007002: Ciona_intestinalis.ENSCINP00000018703, Monodelphis_domestica.ENSMODP00000059240, Caenorhabditis_elegans.WBGene00012676.1, Pan_troglodytes.ENSPTRP00000039089, Gallus_gallus.ENSGALP00000070219, Mus_musculus.ENSMUSP00000031364, Pan_troglodytes.ENSPTRP00000072318, Danio_rerio.ENSDARP00000142023, Rattus_norvegicus.ENSRNOP00000035588, Canis_familiaris.ENSCAFP00000012544, Nematostella_vectensis.EDO40827, Pan_troglodytes.ENSPTRP00000067396, Tetraodon_nigroviridis.ENSTNIP00000010343, Drosophila_melanogaster.FBpp0087709, Trichoplax_adhaerens.TriadP25889, Homo_sapiens.ENSP00000348596, Mnemiopsis_leidyi.ML08613a-PA
HOG0007003: Tetraodon_nigroviridis.ENSTNIP00000012669, Drosophila_melanogaster.FBpp0086903, Canis_familiaris.ENSCAFP00000063298, Monodelphis_domestica.ENSMODP00000008722, Tetraodon_nigroviridis.ENSTNIP00000021145, Rattus_norvegicus.ENSRNOP00000032135, Danio_rerio.ENSDARP00000053493, Monodelphis_domestica.ENSMODP00000008976, Homo_sapiens.ENSP00000491748, Mus_musculus.ENSMUSP00000033201, Danio_rerio.ENSDARP00000007488, Gallus_gallus.ENSGALP00000045323, Rattus_norvegicus.ENSRNOP00000067072, Canis_familiaris.ENSCAFP00000062172, Ciona_intestinalis.ENSCINP00000034242, Nematostella_vectensis.EDO35466, Homo_sapiens.ENSP00000308772, Homo_sapiens.ENSP00000480279, Pan_troglodytes.ENSPTRP00000069029, Tetraodon_nigroviridis.ENSTNIP00000014824, Gallus_gallus.ENSGALP00000003841, Mus_musculus.ENSMUSP00000099326, Pan_troglodytes.ENSPTRP00000013409, Danio_rerio.ENSDARP00000156275
HOG0007004: Danio_rerio.ENSDARP00000115355, Homo_sapiens.ENSP00000216268, Monodelphis_domestica.ENSMODP00000038176, Pan_troglodytes.ENSPTRP00000025034, Gallus_gallus.ENSGALP00000057066, Tetraodon_nigroviridis.ENSTNIP00000009562, Danio_rerio.ENSDARP00000151704, Mus_musculus.ENSMUSP00000035437, Rattus_norvegicus.ENSRNOP00000006050, Canis_familiaris.ENSCAFP00000001020
HOG0007005: Drosophila_melanogaster.FBpp0086293, Nematostella_vectensis.EDO36099, Homo_sapiens.ENSP00000358414, Mus_musculus.ENSMUSP00000136944, Pan_troglodytes.ENSPTRP00000028865, Mnemiopsis_leidyi.ML09557a-PA, Mus_musculus.ENSMUSP00000113296, Monodelphis_domestica.ENSMODP00000040002, Homo_sapiens.ENSP00000322706, Danio_rerio.ENSDARP00000137373, Rattus_norvegicus.ENSRNOP00000026122, Gallus_gallus.ENSGALP00000071170, Ciona_intestinalis.ENSCINP00000014459, Canis_familiaris.ENSCAFP00000014843, Rattus_norvegicus.ENSRNOP00000023554, Pan_troglodytes.ENSPTRP00000002014, Tetraodon_nigroviridis.ENSTNIP00000007768, Trichoplax_adhaerens.TriadP27878, Canis_familiaris.ENSCAFP00000027406, Monodelphis_domestica.ENSMODP00000049665, Gallus_gallus.ENSGALP00000049501, Caenorhabditis_elegans.WBGene00017769.1
HOG0007006: Monodelphis_domestica.ENSMODP00000000062, Pan_troglodytes.ENSPTRP00000084097, Ciona_intestinalis.ENSCINP00000030111, Gallus_gallus.ENSGALP00000049668, Mnemiopsis_leidyi.ML39836a-PA, Homo_sapiens.ENSP00000340736, Rattus_norvegicus.ENSRNOP00000070350, Gallus_gallus.ENSGALP00000066842, Pan_troglodytes.ENSPTRP00000082136, Nematostella_vectensis.EDO33619, Monodelphis_domestica.ENSMODP00000046316, Canis_familiaris.ENSCAFP00000056135, Danio_rerio.ENSDARP00000143538, Drosophila_melanogaster.FBpp0308234, Danio_rerio.ENSDARP00000097305, Danio_rerio.ENSDARP00000011595, Tetraodon_nigroviridis.ENSTNIP00000017516, Tetraodon_nigroviridis.ENSTNIP00000022638, Caenorhabditis_elegans.WBGene00012020.1, Caenorhabditis_elegans.WBGene00006863.1, Tetraodon_nigroviridis.ENSTNIP00000015729, Trichoplax_adhaerens.TriadP30669, Homo_sapiens.ENSP00000370555, Nematostella_vectensis.EDO33618, Pan_troglodytes.ENSPTRP00000092237, Mus_musculus.ENSMUSP00000114019, Canis_familiaris.ENSCAFP00000064577
HOG0007007: Rattus_norvegicus.ENSRNOP00000068531, Danio_rerio.ENSDARP00000132834, Danio_rerio.ENSDARP00000052921, Danio_rerio.ENSDARP00000042494, Tetraodon_nigroviridis.ENSTNIP00000000970, Pan_troglodytes.ENSPTRP00000014832, Danio_rerio.ENSDARP00000135172, Tetraodon_nigroviridis.ENSTNIP00000007210, Nematostella_vectensis.EDO43475, Nematostella_vectensis.EDO38140, Homo_sapiens.ENSP00000269298, Pan_troglodytes.ENSPTRP00000037276, Gallus_gallus.ENSGALP00000035846, Nematostella_vectensis.EDO34515, Mus_musculus.ENSMUSP00000026601, Tetraodon_nigroviridis.ENSTNIP00000015975, Danio_rerio.ENSDARP00000150520, Drosophila_melanogaster.FBpp0082508, Rattus_norvegicus.ENSRNOP00000034830, Monodelphis_domestica.ENSMODP00000057959, Danio_rerio.ENSDARP00000051698, Canis_familiaris.ENSCAFP00000041362, Canis_familiaris.ENSCAFP00000024518, Pan_troglodytes.ENSPTRP00000037962, Trichoplax_adhaerens.TriadP51268, Mus_musculus.ENSMUSP00000108170, Danio_rerio.ENSDARP00000153714, Pan_troglodytes.ENSPTRP00000068788, Rattus_norvegicus.ENSRNOP00000071870, Mus_musculus.ENSMUSP00000104296, Monodelphis_domestica.ENSMODP00000040054, Caenorhabditis_elegans.WBGene00008408.1, Canis_familiaris.ENSCAFP00000031210, Tetraodon_nigroviridis.ENSTNIP00000004454, Danio_rerio.ENSDARP00000134864, Danio_rerio.ENSDARP00000142774, Homo_sapiens.ENSP00000368572, Homo_sapiens.ENSP00000494345, Pan_troglodytes.ENSPTRP00000076387, Monodelphis_domestica.ENSMODP00000009626, Ciona_intestinalis.ENSCINP00000021976, Nematostella_vectensis.EDO45171
HOG0007008: Pan_troglodytes.ENSPTRP00000034906, Tetraodon_nigroviridis.ENSTNIP00000021518, Mus_musculus.ENSMUSP00000114467, Nematostella_vectensis.EDO41573, Caenorhabditis_elegans.WBGene00017934.1, Rattus_norvegicus.ENSRNOP00000012394, Monodelphis_domestica.ENSMODP00000006213, Tetraodon_nigroviridis.ENSTNIP00000009339, Pan_troglodytes.ENSPTRP00000014341, Homo_sapiens.ENSP00000396445, Monodelphis_domestica.ENSMODP00000009551, Canis_familiaris.ENSCAFP00000029592, Canis_familiaris.ENSCAFP00000038497, Danio_rerio.ENSDARP00000068589, Homo_sapiens.ENSP00000355374, Mus_musculus.ENSMUSP00000047473, Trichoplax_adhaerens.TriadP52503, Gallus_gallus.ENSGALP00000057179, Tetraodon_nigroviridis.ENSTNIP00000009340, Danio_rerio.ENSDARP00000117618, Rattus_norvegicus.ENSRNOP00000020225
HOG0007009: Pan_troglodytes.ENSPTRP00000062161, Homo_sapiens.ENSP00000290943
HOG0007010: Pan_troglodytes.ENSPTRP00000035843, Homo_sapiens.ENSP00000382610
HOG0007011: Homo_sapiens.ENSP00000498889, Homo_sapiens.ENSP00000366826, Homo_sapiens.ENSP00000482325, Homo_sapiens.ENSP00000349891, Pan_troglodytes.ENSPTRP00000020911
HOG0007012: Trichoplax_adhaerens.TriadP19171, Tetraodon_nigroviridis.ENSTNIP00000022265, Nematostella_vectensis.EDO48723, Ciona_intestinalis.ENSCINP00000022406, Rattus_norvegicus.ENSRNOP00000021729, Mus_musculus.ENSMUSP00000052544, Tetraodon_nigroviridis.ENSTNIP00000007491, Monodelphis_domestica.ENSMODP00000015433, Gallus_gallus.ENSGALP00000036151, Homo_sapiens.ENSP00000323678, Canis_familiaris.ENSCAFP00000000032, Pan_troglodytes.ENSPTRP00000086565
HOG0007013: Pan_troglodytes.ENSPTRP00000087378, Caenorhabditis_elegans.WBGene00044305.1, Tetraodon_nigroviridis.ENSTNIP00000008108, Danio_rerio.ENSDARP00000040031, Canis_familiaris.ENSCAFP00000063534, Rattus_norvegicus.ENSRNOP00000000304, Gallus_gallus.ENSGALP00000071396, Pan_troglodytes.ENSPTRP00000031531, Nematostella_vectensis.EDO33855, Tetraodon_nigroviridis.ENSTNIP00000015275, Monodelphis_domestica.ENSMODP00000040139, Drosophila_melanogaster.FBpp0077340, Homo_sapiens.ENSP00000358059, Ciona_intestinalis.ENSCINP00000027327, Mus_musculus.ENSMUSP00000060940, Trichoplax_adhaerens.TriadP25705
HOG0007014: Rattus_norvegicus.ENSRNOP00000075297, Canis_familiaris.ENSCAFP00000028993, Drosophila_melanogaster.FBpp0074517, Monodelphis_domestica.ENSMODP00000011422, Danio_rerio.ENSDARP00000115363, Pan_troglodytes.ENSPTRP00000038687, Ciona_intestinalis.ENSCINP00000007539, Mnemiopsis_leidyi.ML15252a-PA, Homo_sapiens.ENSP00000358633, Nematostella_vectensis.EDO33648, Caenorhabditis_elegans.WBGene00007108.1, Mus_musculus.ENSMUSP00000004327, Mus_musculus.ENSMUSP00000131163, Danio_rerio.ENSDARP00000156097, Trichoplax_adhaerens.TriadP24087, Tetraodon_nigroviridis.ENSTNIP00000018149, Drosophila_melanogaster.FBpp0113038, Tetraodon_nigroviridis.ENSTNIP00000015564, Pan_troglodytes.ENSPTRP00000084510, Danio_rerio.ENSDARP00000148930
HOG0007015: Monodelphis_domestica.ENSMODP00000014951, Pan_troglodytes.ENSPTRP00000017225, Canis_familiaris.ENSCAFP00000000007, Homo_sapiens.ENSP00000262198, Rattus_norvegicus.ENSRNOP00000068569, Danio_rerio.ENSDARP00000080810, Tetraodon_nigroviridis.ENSTNIP00000012034, Rattus_norvegicus.ENSRNOP00000073516, Mus_musculus.ENSMUSP00000068560, Danio_rerio.ENSDARP00000032332, Gallus_gallus.ENSGALP00000047754
HOG0007016: Mus_musculus.ENSMUSP00000072538, Tetraodon_nigroviridis.ENSTNIP00000001883, Danio_rerio.ENSDARP00000108133, Tetraodon_nigroviridis.ENSTNIP00000011726, Rattus_norvegicus.ENSRNOP00000047962, Pan_troglodytes.ENSPTRP00000053920, Homo_sapiens.ENSP00000352798, Danio_rerio.ENSDARP00000137118
HOG0007017: Rattus_norvegicus.ENSRNOP00000056900, Monodelphis_domestica.ENSMODP00000020847, Danio_rerio.ENSDARP00000137431, Canis_familiaris.ENSCAFP00000029086, Homo_sapiens.ENSP00000324763, Gallus_gallus.ENSGALP00000000058, Tetraodon_nigroviridis.ENSTNIP00000015045, Mus_musculus.ENSMUSP00000135083, Pan_troglodytes.ENSPTRP00000071487
HOG0007018: Mus_musculus.ENSMUSP00000053238, Homo_sapiens.ENSP00000311184, Tetraodon_nigroviridis.ENSTNIP00000015607, Danio_rerio.ENSDARP00000025648, Gallus_gallus.ENSGALP00000011904, Rattus_norvegicus.ENSRNOP00000003784, Monodelphis_domestica.ENSMODP00000015857, Danio_rerio.ENSDARP00000076606, Canis_familiaris.ENSCAFP00000025369, Pan_troglodytes.ENSPTRP00000085402, Tetraodon_nigroviridis.ENSTNIP00000006791
HOG0007019: Pan_troglodytes.ENSPTRP00000036890, Homo_sapiens.ENSP00000360818, Canis_familiaris.ENSCAFP00000041935, Tetraodon_nigroviridis.ENSTNIP00000008946, Rattus_norvegicus.ENSRNOP00000024786, Tetraodon_nigroviridis.ENSTNIP00000008785, Gallus_gallus.ENSGALP00000070565, Mus_musculus.ENSMUSP00000109796, Monodelphis_domestica.ENSMODP00000021891
HOG0007020: Danio_rerio.ENSDARP00000133639, Rattus_norvegicus.ENSRNOP00000071927, Tetraodon_nigroviridis.ENSTNIP00000015594, Monodelphis_domestica.ENSMODP00000043360, Canis_familiaris.ENSCAFP00000041745, Monodelphis_domestica.ENSMODP00000014555, Homo_sapiens.ENSP00000292431, Tetraodon_nigroviridis.ENSTNIP00000021990, Danio_rerio.ENSDARP00000139423, Pan_troglodytes.ENSPTRP00000018020, Mus_musculus.ENSMUSP00000001975
HOG0007021: Danio_rerio.ENSDARP00000107304, Drosophila_melanogaster.FBpp0078369, Pan_troglodytes.ENSPTRP00000033358, Caenorhabditis_elegans.WBGene00012469.1, Tetraodon_nigroviridis.ENSTNIP00000012942, Ciona_intestinalis.ENSCINP00000019227, Monodelphis_domestica.ENSMODP00000053167, Rattus_norvegicus.ENSRNOP00000001871, Gallus_gallus.ENSGALP00000067193, Mus_musculus.ENSMUSP00000031740, Homo_sapiens.ENSP00000308546, Canis_familiaris.ENSCAFP00000045535, Rattus_norvegicus.ENSRNOP00000067286, Mnemiopsis_leidyi.ML00913a-PA, Drosophila_melanogaster.FBpp0307591, Nematostella_vectensis.EDO36338, Pan_troglodytes.ENSPTRP00000086397, Danio_rerio.ENSDARP00000145592, Trichoplax_adhaerens.TriadP19869
HOG0007022: Monodelphis_domestica.ENSMODP00000002590, Rattus_norvegicus.ENSRNOP00000037349, Tetraodon_nigroviridis.ENSTNIP00000016691, Trichoplax_adhaerens.TriadP60278, Mus_musculus.ENSMUSP00000002063, Canis_familiaris.ENSCAFP00000022579, Pan_troglodytes.ENSPTRP00000012088, Homo_sapiens.ENSP00000261842, Danio_rerio.ENSDARP00000138623, Gallus_gallus.ENSGALP00000051574, Nematostella_vectensis.EDO49859
HOG0007023: Danio_rerio.ENSDARP00000014732, Caenorhabditis_elegans.WBGene00020268.1, Canis_familiaris.ENSCAFP00000039720, Mus_musculus.ENSMUSP00000027726, Rattus_norvegicus.ENSRNOP00000057400, Homo_sapiens.ENSP00000299498, Drosophila_melanogaster.FBpp0310443, Canis_familiaris.ENSCAFP00000046772, Nematostella_vectensis.EDO39808, Trichoplax_adhaerens.TriadP52127, Pan_troglodytes.ENSPTRP00000076267, Gallus_gallus.ENSGALP00000043739, Danio_rerio.ENSDARP00000147469, Rattus_norvegicus.ENSRNOP00000061381, Mus_musculus.ENSMUSP00000125636, Danio_rerio.ENSDARP00000155725, Mus_musculus.ENSMUSP00000050061, Monodelphis_domestica.ENSMODP00000058826, Monodelphis_domestica.ENSMODP00000001066, Pan_troglodytes.ENSPTRP00000003119, Tetraodon_nigroviridis.ENSTNIP00000015629, Homo_sapiens.ENSP00000356218, Canis_familiaris.ENSCAFP00000015233, Danio_rerio.ENSDARP00000003519, Mnemiopsis_leidyi.ML034310a-PA, Gallus_gallus.ENSGALP00000064328, Rattus_norvegicus.ENSRNOP00000075603, Pan_troglodytes.ENSPTRP00000081435, Ciona_intestinalis.ENSCINP00000012527, Caenorhabditis_elegans.WBGene00020267.1, Homo_sapiens.ENSP00000354468, Mnemiopsis_leidyi.ML182310a-PA, Monodelphis_domestica.ENSMODP00000058049
HOG0007024: Canis_familiaris.ENSCAFP00000037602, Pan_troglodytes.ENSPTRP00000085736, Mus_musculus.ENSMUSP00000129513, Rattus_norvegicus.ENSRNOP00000011215, Homo_sapiens.ENSP00000384570
HOG0007025: Danio_rerio.ENSDARP00000088242, Homo_sapiens.ENSP00000360797, Danio_rerio.ENSDARP00000150787, Pan_troglodytes.ENSPTRP00000093913, Canis_familiaris.ENSCAFP00000029129, Monodelphis_domestica.ENSMODP00000021908, Gallus_gallus.ENSGALP00000002921, Mus_musculus.ENSMUSP00000028294, Rattus_norvegicus.ENSRNOP00000074450
HOG0007026: Mus_musculus.ENSMUSP00000114004, Rattus_norvegicus.ENSRNOP00000072897, Mus_musculus.ENSMUSP00000107651, Pan_troglodytes.ENSPTRP00000091104, Rattus_norvegicus.ENSRNOP00000070244, Rattus_norvegicus.ENSRNOP00000071779, Rattus_norvegicus.ENSRNOP00000073759, Mus_musculus.ENSMUSP00000112795, Rattus_norvegicus.ENSRNOP00000075483, Rattus_norvegicus.ENSRNOP00000043859, Rattus_norvegicus.ENSRNOP00000069136, Rattus_norvegicus.ENSRNOP00000075658, Mus_musculus.ENSMUSP00000014687, Rattus_norvegicus.ENSRNOP00000075151, Rattus_norvegicus.ENSRNOP00000073544, Rattus_norvegicus.ENSRNOP00000070583, Rattus_norvegicus.ENSRNOP00000075198, Rattus_norvegicus.ENSRNOP00000075581, Rattus_norvegicus.ENSRNOP00000069584, Rattus_norvegicus.ENSRNOP00000071142, Rattus_norvegicus.ENSRNOP00000075355, Mus_musculus.ENSMUSP00000107663, Rattus_norvegicus.ENSRNOP00000072534, Rattus_norvegicus.ENSRNOP00000069726, Mus_musculus.ENSMUSP00000014476, Rattus_norvegicus.ENSRNOP00000069007, Rattus_norvegicus.ENSRNOP00000065908, Canis_familiaris.ENSCAFP00000019800, Mus_musculus.ENSMUSP00000032286, Rattus_norvegicus.ENSRNOP00000036169, Rattus_norvegicus.ENSRNOP00000065392, Mus_musculus.ENSMUSP00000032288, Rattus_norvegicus.ENSRNOP00000070341, Rattus_norvegicus.ENSRNOP00000072569, Mus_musculus.ENSMUSP00000073700, Mus_musculus.ENSMUSP00000107629, Mus_musculus.ENSMUSP00000086252
HOG0007027: Pan_troglodytes.ENSPTRP00000030473, Monodelphis_domestica.ENSMODP00000043401, Gallus_gallus.ENSGALP00000031668, Ciona_intestinalis.ENSCINP00000006424, Ciona_intestinalis.ENSCINP00000002026, Monodelphis_domestica.ENSMODP00000054419, Drosophila_melanogaster.FBpp0084501, Rattus_norvegicus.ENSRNOP00000074151, Tetraodon_nigroviridis.ENSTNIP00000018841, Homo_sapiens.ENSP00000345716, Danio_rerio.ENSDARP00000001288, Rattus_norvegicus.ENSRNOP00000073123, Danio_rerio.ENSDARP00000096465, Pan_troglodytes.ENSPTRP00000047284, Mus_musculus.ENSMUSP00000016553, Trichoplax_adhaerens.TriadP56932, Mnemiopsis_leidyi.ML10227a-PA, Trichoplax_adhaerens.TriadP63822, Canis_familiaris.ENSCAFP00000039842, Mnemiopsis_leidyi.ML013520a-PA, Caenorhabditis_elegans.WBGene00002696.1, Homo_sapiens.ENSP00000360464, Mus_musculus.ENSMUSP00000065168, Ciona_intestinalis.ENSCINP00000033338
HOG0007028: Mnemiopsis_leidyi.ML149610a-PA, Homo_sapiens.ENSP00000264670, Drosophila_melanogaster.FBpp0070637, Canis_familiaris.ENSCAFP00000015198, Monodelphis_domestica.ENSMODP00000002486, Nematostella_vectensis.EDO39248, Mus_musculus.ENSMUSP00000105321, Trichoplax_adhaerens.TriadP19981, Danio_rerio.ENSDARP00000118997, Pan_troglodytes.ENSPTRP00000045721, Gallus_gallus.ENSGALP00000021294, Ciona_intestinalis.ENSCINP00000019352, Tetraodon_nigroviridis.ENSTNIP00000012123, Rattus_norvegicus.ENSRNOP00000023641, Caenorhabditis_elegans.WBGene00021686.1
HOG0007029: Canis_familiaris.ENSCAFP00000012718, Ciona_intestinalis.ENSCINP00000028278, Drosophila_melanogaster.FBpp0074026, Rattus_norvegicus.ENSRNOP00000019770, Nematostella_vectensis.EDO32457, Mus_musculus.ENSMUSP00000034239, Mnemiopsis_leidyi.ML007421a-PA, Tetraodon_nigroviridis.ENSTNIP00000005102, Caenorhabditis_elegans.WBGene00009825.1, Danio_rerio.ENSDARP00000024623, Danio_rerio.ENSDARP00000110726, Monodelphis_domestica.ENSMODP00000017551, Pan_troglodytes.ENSPTRP00000013946, Trichoplax_adhaerens.TriadP63553, Danio_rerio.ENSDARP00000131168, Homo_sapiens.ENSP00000368982, Gallus_gallus.ENSGALP00000057300
HOG0007030: Mnemiopsis_leidyi.ML062228a-PA, Drosophila_melanogaster.FBpp0297502, Mus_musculus.ENSMUSP00000028599, Pan_troglodytes.ENSPTRP00000006051, Monodelphis_domestica.ENSMODP00000037360, Nematostella_vectensis.EDO40717, Danio_rerio.ENSDARP00000003969, Homo_sapiens.ENSP00000431355, Caenorhabditis_elegans.WBGene00006307.1, Canis_familiaris.ENSCAFP00000010810, Gallus_gallus.ENSGALP00000019081, Monodelphis_domestica.ENSMODP00000012178, Tetraodon_nigroviridis.ENSTNIP00000016813, Rattus_norvegicus.ENSRNOP00000016318, Ciona_intestinalis.ENSCINP00000013211, Trichoplax_adhaerens.TriadP21977
HOG0007031: Caenorhabditis_elegans.WBGene00011631.1, Ciona_intestinalis.ENSCINP00000025027, Danio_rerio.ENSDARP00000144467, Homo_sapiens.ENSP00000260129, Gallus_gallus.ENSGALP00000024711, Mnemiopsis_leidyi.ML019130a-PA, Tetraodon_nigroviridis.ENSTNIP00000004816, Canis_familiaris.ENSCAFP00000010405, Nematostella_vectensis.EDO39303, Pan_troglodytes.ENSPTRP00000034697, Trichoplax_adhaerens.TriadP58107, Drosophila_melanogaster.FBpp0310356, Monodelphis_domestica.ENSMODP00000011448, Rattus_norvegicus.ENSRNOP00000010783, Mus_musculus.ENSMUSP00000054112
HOG0007032: Homo_sapiens.ENSP00000353538, Mnemiopsis_leidyi.ML00465a-PA, Pan_troglodytes.ENSPTRP00000034871, Gallus_gallus.ENSGALP00000055639, Danio_rerio.ENSDARP00000149331, Mus_musculus.ENSMUSP00000126560, Canis_familiaris.ENSCAFP00000012626, Ciona_intestinalis.ENSCINP00000025492, Trichoplax_adhaerens.TriadP52611, Tetraodon_nigroviridis.ENSTNIP00000004649, Rattus_norvegicus.ENSRNOP00000014762
HOG0007033: Tetraodon_nigroviridis.ENSTNIP00000003139, Monodelphis_domestica.ENSMODP00000002996, Rattus_norvegicus.ENSRNOP00000036628, Homo_sapiens.ENSP00000271417, Tetraodon_nigroviridis.ENSTNIP00000012382, Danio_rerio.ENSDARP00000106640, Pan_troglodytes.ENSPTRP00000002719, Gallus_gallus.ENSGALP00000024878, Canis_familiaris.ENSCAFP00000065174, Mus_musculus.ENSMUSP00000107047
HOG0007034: Pan_troglodytes.ENSPTRP00000081406, Canis_familiaris.ENSCAFP00000010522, Danio_rerio.ENSDARP00000136747, Homo_sapiens.ENSP00000354575, Tetraodon_nigroviridis.ENSTNIP00000006690, Monodelphis_domestica.ENSMODP00000058271, Mus_musculus.ENSMUSP00000001279, Rattus_norvegicus.ENSRNOP00000041379
HOG0007035: Monodelphis_domestica.ENSMODP00000018344, Rattus_norvegicus.ENSRNOP00000055963, Pan_troglodytes.ENSPTRP00000035578, Mnemiopsis_leidyi.ML435822a-PA, Canis_familiaris.ENSCAFP00000039301, Mus_musculus.ENSMUSP00000057993, Pan_troglodytes.ENSPTRP00000076688, Monodelphis_domestica.ENSMODP00000024185, Homo_sapiens.ENSP00000369907, Rattus_norvegicus.ENSRNOP00000065058, Ciona_intestinalis.ENSCINP00000013179, Nematostella_vectensis.EDO43170, Rattus_norvegicus.ENSRNOP00000070779, Pan_troglodytes.ENSPTRP00000080505, Mus_musculus.ENSMUSP00000030216, Homo_sapiens.ENSP00000340445, Ciona_intestinalis.ENSCINP00000015982, Mnemiopsis_leidyi.ML238317a-PA, Trichoplax_adhaerens.TriadP58739, Canis_familiaris.ENSCAFP00000002311, Gallus_gallus.ENSGALP00000024297, Danio_rerio.ENSDARP00000053859, Gallus_gallus.ENSGALP00000009860, Caenorhabditis_elegans.WBGene00011630.1
HOG0007036: Nematostella_vectensis.EDO27824, Pan_troglodytes.ENSPTRP00000015777, Mnemiopsis_leidyi.ML09145a-PA, Homo_sapiens.ENSP00000053867, Mus_musculus.ENSMUSP00000046340, Canis_familiaris.ENSCAFP00000020876, Tetraodon_nigroviridis.ENSTNIP00000014207, Caenorhabditis_elegans.WBGene00010573.1, Ciona_intestinalis.ENSCINP00000023895, Caenorhabditis_elegans.WBGene00011936.1, Tetraodon_nigroviridis.ENSTNIP00000020925, Ciona_intestinalis.ENSCINP00000023893, Trichoplax_adhaerens.TriadP63706, Danio_rerio.ENSDARP00000096463, Rattus_norvegicus.ENSRNOP00000028557, Monodelphis_domestica.ENSMODP00000014444, Danio_rerio.ENSDARP00000113859, Mnemiopsis_leidyi.ML06098a-PA
HOG0007037: Mus_musculus.ENSMUSP00000020749, Gallus_gallus.ENSGALP00000056360, Mnemiopsis_leidyi.ML01416a-PA, Danio_rerio.ENSDARP00000149639, Pan_troglodytes.ENSPTRP00000020490, Canis_familiaris.ENSCAFP00000004181, Rattus_norvegicus.ENSRNOP00000005834, Nematostella_vectensis.EDO39327, Drosophila_melanogaster.FBpp0084662, Caenorhabditis_elegans.WBGene00009771.1, Monodelphis_domestica.ENSMODP00000002239, Nematostella_vectensis.EDO27913, Trichoplax_adhaerens.TriadP20009, Ciona_intestinalis.ENSCINP00000000257, Danio_rerio.ENSDARP00000086605, Tetraodon_nigroviridis.ENSTNIP00000009221, Homo_sapiens.ENSP00000384481
HOG0007038: Danio_rerio.ENSDARP00000142836, Tetraodon_nigroviridis.ENSTNIP00000003172
HOG0007039: Monodelphis_domestica.ENSMODP00000045125, Rattus_norvegicus.ENSRNOP00000065722, Pan_troglodytes.ENSPTRP00000016979, Rattus_norvegicus.ENSRNOP00000074116, Tetraodon_nigroviridis.ENSTNIP00000018473, Gallus_gallus.ENSGALP00000057881, Homo_sapiens.ENSP00000465953, Mus_musculus.ENSMUSP00000157851, Mus_musculus.ENSMUSP00000154891, Homo_sapiens.ENSP00000390637, Monodelphis_domestica.ENSMODP00000042166, Danio_rerio.ENSDARP00000135209, Canis_familiaris.ENSCAFP00000056855, Monodelphis_domestica.ENSMODP00000052436, Canis_familiaris.ENSCAFP00000026068, Mus_musculus.ENSMUSP00000125114, Pan_troglodytes.ENSPTRP00000092470, Rattus_norvegicus.ENSRNOP00000073854, Gallus_gallus.ENSGALP00000045555
HOG0007040: Danio_rerio.ENSDARP00000146310, Tetraodon_nigroviridis.ENSTNIP00000012916
HOG0007041: Danio_rerio.ENSDARP00000155160, Danio_rerio.ENSDARP00000109109, Gallus_gallus.ENSGALP00000066204, Tetraodon_nigroviridis.ENSTNIP00000019962, Monodelphis_domestica.ENSMODP00000055929
HOG0007042: Monodelphis_domestica.ENSMODP00000047268, Rattus_norvegicus.ENSRNOP00000042347, Mus_musculus.ENSMUSP00000108090, Canis_familiaris.ENSCAFP00000019314, Homo_sapiens.ENSP00000368964, Gallus_gallus.ENSGALP00000026428, Pan_troglodytes.ENSPTRP00000092587
HOG0007043: Monodelphis_domestica.ENSMODP00000051457, Homo_sapiens.ENSP00000498665, Mus_musculus.ENSMUSP00000159222, Gallus_gallus.ENSGALP00000065475, Trichoplax_adhaerens.TriadP52329, Ciona_intestinalis.ENSCINP00000005918, Mnemiopsis_leidyi.ML091223a-PA, Nematostella_vectensis.EDO31470, Rattus_norvegicus.ENSRNOP00000071847, Canis_familiaris.ENSCAFP00000025140, Pan_troglodytes.ENSPTRP00000015967
HOG0007044: Danio_rerio.ENSDARP00000124773, Tetraodon_nigroviridis.ENSTNIP00000013489
HOG0007045: Pan_troglodytes.ENSPTRP00000064437, Tetraodon_nigroviridis.ENSTNIP00000010926, Danio_rerio.ENSDARP00000112252, Mus_musculus.ENSMUSP00000002848, Homo_sapiens.ENSP00000263269, Tetraodon_nigroviridis.ENSTNIP00000021359, Canis_familiaris.ENSCAFP00000061970, Rattus_norvegicus.ENSRNOP00000075255, Danio_rerio.ENSDARP00000094658
HOG0007046: Monodelphis_domestica.ENSMODP00000040210, Mus_musculus.ENSMUSP00000037239, Pan_troglodytes.ENSPTRP00000053134, Danio_rerio.ENSDARP00000119435, Danio_rerio.ENSDARP00000094634, Canis_familiaris.ENSCAFP00000024871, Danio_rerio.ENSDARP00000098562, Homo_sapiens.ENSP00000300404
HOG0007047: Danio_rerio.ENSDARP00000141480, Rattus_norvegicus.ENSRNOP00000048586, Danio_rerio.ENSDARP00000128929, Monodelphis_domestica.ENSMODP00000044397, Tetraodon_nigroviridis.ENSTNIP00000017614, Pan_troglodytes.ENSPTRP00000008752, Homo_sapiens.ENSP00000341562, Mus_musculus.ENSMUSP00000006914, Danio_rerio.ENSDARP00000082248, Canis_familiaris.ENSCAFP00000051422, Danio_rerio.ENSDARP00000153063, Tetraodon_nigroviridis.ENSTNIP00000017612, Tetraodon_nigroviridis.ENSTNIP00000018130
HOG0007048: Mus_musculus.ENSMUSP00000095675, Monodelphis_domestica.ENSMODP00000035428, Rattus_norvegicus.ENSRNOP00000041446, Gallus_gallus.ENSGALP00000009796, Homo_sapiens.ENSP00000261584, Pan_troglodytes.ENSPTRP00000013473, Canis_familiaris.ENSCAFP00000037206, Danio_rerio.ENSDARP00000100652
HOG0007049: Canis_familiaris.ENSCAFP00000039423, Homo_sapiens.ENSP00000007516, Canis_familiaris.ENSCAFP00000026059, Ciona_intestinalis.ENSCINP00000034032, Danio_rerio.ENSDARP00000075780, Tetraodon_nigroviridis.ENSTNIP00000014566, Pan_troglodytes.ENSPTRP00000013471, Monodelphis_domestica.ENSMODP00000020437, Danio_rerio.ENSDARP00000147130, Rattus_norvegicus.ENSRNOP00000024471, Mus_musculus.ENSMUSP00000033157, Danio_rerio.ENSDARP00000012558, Gallus_gallus.ENSGALP00000009787
HOG0007050: Tetraodon_nigroviridis.ENSTNIP00000021685, Ciona_intestinalis.ENSCINP00000017771, Caenorhabditis_elegans.WBGene00022233.1, Mnemiopsis_leidyi.ML02453a-PA, Trichoplax_adhaerens.TriadP3592, Nematostella_vectensis.EDO48235, Gallus_gallus.ENSGALP00000015455, Pan_troglodytes.ENSPTRP00000092746, Tetraodon_nigroviridis.ENSTNIP00000015524, Tetraodon_nigroviridis.ENSTNIP00000019082, Mus_musculus.ENSMUSP00000043286, Danio_rerio.ENSDARP00000100874, Pan_troglodytes.ENSPTRP00000033545, Tetraodon_nigroviridis.ENSTNIP00000015525, Canis_familiaris.ENSCAFP00000005450, Rattus_norvegicus.ENSRNOP00000049214, Monodelphis_domestica.ENSMODP00000019987, Homo_sapiens.ENSP00000257694
HOG0007051: Canis_familiaris.ENSCAFP00000015631, Rattus_norvegicus.ENSRNOP00000001597, Rattus_norvegicus.ENSRNOP00000001583, Mus_musculus.ENSMUSP00000058785, Mnemiopsis_leidyi.ML17735a-PA, Canis_familiaris.ENSCAFP00000015664, Pan_troglodytes.ENSPTRP00000024025, Gallus_gallus.ENSGALP00000049805, Danio_rerio.ENSDARP00000139145, Tetraodon_nigroviridis.ENSTNIP00000007718, Homo_sapiens.ENSP00000417464, Homo_sapiens.ENSP00000339145, Monodelphis_domestica.ENSMODP00000026302, Monodelphis_domestica.ENSMODP00000058310, Ciona_intestinalis.ENSCINP00000006779, Mnemiopsis_leidyi.ML06536a-PA, Mus_musculus.ENSMUSP00000080085, Ciona_intestinalis.ENSCINP00000034097, Pan_troglodytes.ENSPTRP00000075355
HOG0007052: Tetraodon_nigroviridis.ENSTNIP00000016654, Rattus_norvegicus.ENSRNOP00000018431, Monodelphis_domestica.ENSMODP00000015834, Canis_familiaris.ENSCAFP00000039663, Homo_sapiens.ENSP00000181839, Danio_rerio.ENSDARP00000098003, Pan_troglodytes.ENSPTRP00000032646, Mus_musculus.ENSMUSP00000036013
HOG0007053: Homo_sapiens.ENSP00000359682, Pan_troglodytes.ENSPTRP00000038443, Monodelphis_domestica.ENSMODP00000017618, Tetraodon_nigroviridis.ENSTNIP00000008769, Mus_musculus.ENSMUSP00000020015, Gallus_gallus.ENSGALP00000010329, Monodelphis_domestica.ENSMODP00000021446, Mus_musculus.ENSMUSP00000033464, Canis_familiaris.ENSCAFP00000027963, Danio_rerio.ENSDARP00000070784, Canis_familiaris.ENSCAFP00000018079, Mus_musculus.ENSMUSP00000033730, Homo_sapiens.ENSP00000258042, Tetraodon_nigroviridis.ENSTNIP00000012380, Homo_sapiens.ENSP00000369643, Danio_rerio.ENSDARP00000073606, Pan_troglodytes.ENSPTRP00000037174, Pan_troglodytes.ENSPTRP00000031848, Rattus_norvegicus.ENSRNOP00000001164, Canis_familiaris.ENSCAFP00000000410, Rattus_norvegicus.ENSRNOP00000016215, Monodelphis_domestica.ENSMODP00000021562, Gallus_gallus.ENSGALP00000040632, Drosophila_melanogaster.FBpp0086052, Gallus_gallus.ENSGALP00000022379, Rattus_norvegicus.ENSRNOP00000005559, Tetraodon_nigroviridis.ENSTNIP00000016914
HOG0007054: Homo_sapiens.ENSP00000369592, Danio_rerio.ENSDARP00000095769, Monodelphis_domestica.ENSMODP00000031775, Homo_sapiens.ENSP00000384040, Canis_familiaris.ENSCAFP00000004330, Tetraodon_nigroviridis.ENSTNIP00000006071, Pan_troglodytes.ENSPTRP00000020514, Rattus_norvegicus.ENSRNOP00000073000, Danio_rerio.ENSDARP00000112758, Gallus_gallus.ENSGALP00000046184, Nematostella_vectensis.EDO39616, Mus_musculus.ENSMUSP00000124972, Ciona_intestinalis.ENSCINP00000032027, Monodelphis_domestica.ENSMODP00000057698, Mus_musculus.ENSMUSP00000125757, Drosophila_melanogaster.FBpp0077331, Tetraodon_nigroviridis.ENSTNIP00000012576, Gallus_gallus.ENSGALP00000018146, Pan_troglodytes.ENSPTRP00000011440, Tetraodon_nigroviridis.ENSTNIP00000015039, Rattus_norvegicus.ENSRNOP00000053657, Danio_rerio.ENSDARP00000097929, Danio_rerio.ENSDARP00000116404, Tetraodon_nigroviridis.ENSTNIP00000016396
HOG0007055: Tetraodon_nigroviridis.ENSTNIP00000003664, Danio_rerio.ENSDARP00000055262
HOG0007056: Pan_troglodytes.ENSPTRP00000015942, Mus_musculus.ENSMUSP00000113556, Rattus_norvegicus.ENSRNOP00000034608, Danio_rerio.ENSDARP00000096662, Monodelphis_domestica.ENSMODP00000044559, Canis_familiaris.ENSCAFP00000025006, Tetraodon_nigroviridis.ENSTNIP00000015830, Gallus_gallus.ENSGALP00000050801, Homo_sapiens.ENSP00000007722
HOG0007057: Monodelphis_domestica.ENSMODP00000020750, Monodelphis_domestica.ENSMODP00000043019, Mus_musculus.ENSMUSP00000113807, Gallus_gallus.ENSGALP00000055298, Tetraodon_nigroviridis.ENSTNIP00000022981, Danio_rerio.ENSDARP00000154439, Drosophila_melanogaster.FBpp0303439, Canis_familiaris.ENSCAFP00000016931, Mnemiopsis_leidyi.ML27448a-PA, Mus_musculus.ENSMUSP00000137847, Tetraodon_nigroviridis.ENSTNIP00000017194, Pan_troglodytes.ENSPTRP00000014746, Trichoplax_adhaerens.TriadP59051, Danio_rerio.ENSDARP00000102483, Danio_rerio.ENSDARP00000140632, Ciona_intestinalis.ENSCINP00000010288, Rattus_norvegicus.ENSRNOP00000000599, Rattus_norvegicus.ENSRNOP00000010533, Canis_familiaris.ENSCAFP00000022785, Pan_troglodytes.ENSPTRP00000006820, Caenorhabditis_elegans.WBGene00016966.1, Tetraodon_nigroviridis.ENSTNIP00000019966, Tetraodon_nigroviridis.ENSTNIP00000022712, Danio_rerio.ENSDARP00000142149, Homo_sapiens.ENSP00000279146, Mus_musculus.ENSMUSP00000036279, Nematostella_vectensis.EDO41295, Homo_sapiens.ENSP00000370521, Gallus_gallus.ENSGALP00000008015
HOG0007058: Trichoplax_adhaerens.TriadP20602, Caenorhabditis_elegans.WBGene00015801.1, Homo_sapiens.ENSP00000264080, Canis_familiaris.ENSCAFP00000063020, Drosophila_melanogaster.FBpp0071269, Danio_rerio.ENSDARP00000130532, Nematostella_vectensis.EDO47176, Ciona_intestinalis.ENSCINP00000013615, Mus_musculus.ENSMUSP00000156910, Pan_troglodytes.ENSPTRP00000079646, Monodelphis_domestica.ENSMODP00000008729, Gallus_gallus.ENSGALP00000006439, Tetraodon_nigroviridis.ENSTNIP00000011067, Homo_sapiens.ENSP00000361483, Pan_troglodytes.ENSPTRP00000017650, Mnemiopsis_leidyi.ML21631a-PA, Rattus_norvegicus.ENSRNOP00000037572, Danio_rerio.ENSDARP00000126958, Canis_familiaris.ENSCAFP00000029563, Monodelphis_domestica.ENSMODP00000002648, Rattus_norvegicus.ENSRNOP00000064473, Mus_musculus.ENSMUSP00000056739
HOG0007059: Canis_familiaris.ENSCAFP00000008906, Monodelphis_domestica.ENSMODP00000060085, Rattus_norvegicus.ENSRNOP00000061911, Mus_musculus.ENSMUSP00000096592, Gallus_gallus.ENSGALP00000060511, Mus_musculus.ENSMUSP00000100655, Rattus_norvegicus.ENSRNOP00000051317, Nematostella_vectensis.EDO41049, Drosophila_melanogaster.FBpp0071519, Rattus_norvegicus.ENSRNOP00000041612, Caenorhabditis_elegans.WBGene00004443.1, Rattus_norvegicus.ENSRNOP00000047999, Tetraodon_nigroviridis.ENSTNIP00000017857, Rattus_norvegicus.ENSRNOP00000042164, Rattus_norvegicus.ENSRNOP00000068623, Nematostella_vectensis.EDO45431, Rattus_norvegicus.ENSRNOP00000056689, Rattus_norvegicus.ENSRNOP00000064782, Monodelphis_domestica.ENSMODP00000047434, Rattus_norvegicus.ENSRNOP00000073954, Rattus_norvegicus.ENSRNOP00000074968, Danio_rerio.ENSDARP00000099277, Monodelphis_domestica.ENSMODP00000049016, Trichoplax_adhaerens.TriadP38495, Canis_familiaris.ENSCAFP00000055856, Ciona_intestinalis.ENSCINP00000030120, Rattus_norvegicus.ENSRNOP00000065157, Rattus_norvegicus.ENSRNOP00000056014, Rattus_norvegicus.ENSRNOP00000067306, Rattus_norvegicus.ENSRNOP00000048658, Mnemiopsis_leidyi.ML012410a-PA, Rattus_norvegicus.ENSRNOP00000048289, Rattus_norvegicus.ENSRNOP00000064904
HOG0007060: Monodelphis_domestica.ENSMODP00000046464, Homo_sapiens.ENSP00000355895, Trichoplax_adhaerens.TriadP49569, Drosophila_melanogaster.FBpp0112129, Gallus_gallus.ENSGALP00000041702, Danio_rerio.ENSDARP00000129811, Tetraodon_nigroviridis.ENSTNIP00000014630, Nematostella_vectensis.EDO42520, Pan_troglodytes.ENSPTRP00000003341, Canis_familiaris.ENSCAFP00000057472, Rattus_norvegicus.ENSRNOP00000029018, Mus_musculus.ENSMUSP00000048229
HOG0007061: Tetraodon_nigroviridis.ENSTNIP00000020262, Mnemiopsis_leidyi.ML05475a-PA, Pan_troglodytes.ENSPTRP00000067892, Nematostella_vectensis.EDO35191, Pan_troglodytes.ENSPTRP00000082217, Trichoplax_adhaerens.TriadP63333, Homo_sapiens.ENSP00000363638, Rattus_norvegicus.ENSRNOP00000014415, Gallus_gallus.ENSGALP00000063651, Gallus_gallus.ENSGALP00000069970, Mus_musculus.ENSMUSP00000027036, Mus_musculus.ENSMUSP00000101478, Caenorhabditis_elegans.WBGene00010564.1, Drosophila_melanogaster.FBpp0303935, Canis_familiaris.ENSCAFP00000042861, Pan_troglodytes.ENSPTRP00000079654, Tetraodon_nigroviridis.ENSTNIP00000014275, Danio_rerio.ENSDARP00000118541, Monodelphis_domestica.ENSMODP00000047704, Pan_troglodytes.ENSPTRP00000086861, Monodelphis_domestica.ENSMODP00000054579, Pan_troglodytes.ENSPTRP00000073940, Danio_rerio.ENSDARP00000132009, Ciona_intestinalis.ENSCINP00000005474, Rattus_norvegicus.ENSRNOP00000011312, Homo_sapiens.ENSP00000320043, Rattus_norvegicus.ENSRNOP00000011092
HOG0007062: Danio_rerio.ENSDARP00000157194, Danio_rerio.ENSDARP00000134084, Mus_musculus.ENSMUSP00000083375, Pan_troglodytes.ENSPTRP00000088694, Gallus_gallus.ENSGALP00000067937, Monodelphis_domestica.ENSMODP00000008403, Danio_rerio.ENSDARP00000043238, Gallus_gallus.ENSGALP00000064271, Caenorhabditis_elegans.WBGene00001604.1, Nematostella_vectensis.EDO40606, Rattus_norvegicus.ENSRNOP00000065890, Ciona_intestinalis.ENSCINP00000012035, Canis_familiaris.ENSCAFP00000019307, Tetraodon_nigroviridis.ENSTNIP00000018292, Caenorhabditis_elegans.WBGene00001606.1, Trichoplax_adhaerens.TriadP49883, Mnemiopsis_leidyi.ML218826a-PA, Mnemiopsis_leidyi.ML05653a-PA, Danio_rerio.ENSDARP00000136429, Mnemiopsis_leidyi.ML05027a-PA, Caenorhabditis_elegans.WBGene00001603.1, Caenorhabditis_elegans.WBGene00001602.1, Pan_troglodytes.ENSPTRP00000002925, Homo_sapiens.ENSP00000494022, Drosophila_melanogaster.FBpp0310162, Drosophila_melanogaster.FBpp0289795, Caenorhabditis_elegans.WBGene00001607.1
HOG0007063: Nematostella_vectensis.EDO45756, Tetraodon_nigroviridis.ENSTNIP00000018438, Homo_sapiens.ENSP00000297625, Drosophila_melanogaster.FBpp0084221, Mus_musculus.ENSMUSP00000059038, Pan_troglodytes.ENSPTRP00000035707, Danio_rerio.ENSDARP00000135875, Danio_rerio.ENSDARP00000116608, Trichoplax_adhaerens.TriadP22473, Monodelphis_domestica.ENSMODP00000045544, Gallus_gallus.ENSGALP00000009321, Canis_familiaris.ENSCAFP00000042902, Ciona_intestinalis.ENSCINP00000032199, Ciona_intestinalis.ENSCINP00000019436, Gallus_gallus.ENSGALP00000041231, Rattus_norvegicus.ENSRNOP00000033466, Tetraodon_nigroviridis.ENSTNIP00000013595
HOG0007064: Rattus_norvegicus.ENSRNOP00000045653, Mus_musculus.ENSMUSP00000076681
HOG0007065: Mus_musculus.ENSMUSP00000148941, Rattus_norvegicus.ENSRNOP00000007553
HOG0007066: Mus_musculus.ENSMUSP00000149706, Rattus_norvegicus.ENSRNOP00000042356
HOG0007067: Rattus_norvegicus.ENSRNOP00000050056, Mus_musculus.ENSMUSP00000150079
HOG0007068: Mus_musculus.ENSMUSP00000057839, Rattus_norvegicus.ENSRNOP00000048573, Rattus_norvegicus.ENSRNOP00000007665
HOG0007069: Mus_musculus.ENSMUSP00000151045, Rattus_norvegicus.ENSRNOP00000041352
HOG0007070: Pan_troglodytes.ENSPTRP00000006272, Rattus_norvegicus.ENSRNOP00000067136, Mus_musculus.ENSMUSP00000151107, Rattus_norvegicus.ENSRNOP00000074372, Mus_musculus.ENSMUSP00000149683, Mus_musculus.ENSMUSP00000150754, Canis_familiaris.ENSCAFP00000045464, Canis_familiaris.ENSCAFP00000032785, Mus_musculus.ENSMUSP00000149859, Rattus_norvegicus.ENSRNOP00000047379, Mus_musculus.ENSMUSP00000088210, Rattus_norvegicus.ENSRNOP00000075237, Homo_sapiens.ENSP00000342448, Monodelphis_domestica.ENSMODP00000024967, Rattus_norvegicus.ENSRNOP00000067779, Rattus_norvegicus.ENSRNOP00000044160, Rattus_norvegicus.ENSRNOP00000070995
HOG0007071: Canis_familiaris.ENSCAFP00000005332, Pan_troglodytes.ENSPTRP00000033627, Tetraodon_nigroviridis.ENSTNIP00000013318, Nematostella_vectensis.EDO49624, Gallus_gallus.ENSGALP00000071690, Mus_musculus.ENSMUSP00000051177, Homo_sapiens.ENSP00000417769, Drosophila_melanogaster.FBpp0083620, Rattus_norvegicus.ENSRNOP00000063053, Mnemiopsis_leidyi.ML089720a-PA, Trichoplax_adhaerens.TriadP25964, Ciona_intestinalis.ENSCINP00000010559, Danio_rerio.ENSDARP00000134606, Monodelphis_domestica.ENSMODP00000060246, Danio_rerio.ENSDARP00000154541
HOG0007072: Mus_musculus.ENSMUSP00000069669, Rattus_norvegicus.ENSRNOP00000075612, Pan_troglodytes.ENSPTRP00000033724, Drosophila_melanogaster.FBpp0085872, Tetraodon_nigroviridis.ENSTNIP00000015096, Danio_rerio.ENSDARP00000021554, Ciona_intestinalis.ENSCINP00000013782, Trichoplax_adhaerens.TriadP55434, Gallus_gallus.ENSGALP00000012990, Canis_familiaris.ENSCAFP00000002155, Tetraodon_nigroviridis.ENSTNIP00000010397, Nematostella_vectensis.EDO31221, Monodelphis_domestica.ENSMODP00000052390, Homo_sapiens.ENSP00000334140
HOG0007073: Gallus_gallus.ENSGALP00000050568, Homo_sapiens.ENSP00000362639, Canis_familiaris.ENSCAFP00000029958, Danio_rerio.ENSDARP00000148548, Trichoplax_adhaerens.TriadP58524, Tetraodon_nigroviridis.ENSTNIP00000021925, Mnemiopsis_leidyi.ML14145a-PA, Mus_musculus.ENSMUSP00000122360, Nematostella_vectensis.EDO49239, Monodelphis_domestica.ENSMODP00000024665, Rattus_norvegicus.ENSRNOP00000025194, Nematostella_vectensis.EDO29362, Pan_troglodytes.ENSPTRP00000048952
HOG0007074: Canis_familiaris.ENSCAFP00000038311, Drosophila_melanogaster.FBpp0289416, Mnemiopsis_leidyi.ML24287a-PA, Danio_rerio.ENSDARP00000134816, Mus_musculus.ENSMUSP00000158797, Tetraodon_nigroviridis.ENSTNIP00000005913, Homo_sapiens.ENSP00000425840, Ciona_intestinalis.ENSCINP00000021924, Monodelphis_domestica.ENSMODP00000058072, Tetraodon_nigroviridis.ENSTNIP00000009633, Tetraodon_nigroviridis.ENSTNIP00000004331, Pan_troglodytes.ENSPTRP00000045046, Monodelphis_domestica.ENSMODP00000050459, Mus_musculus.ENSMUSP00000077610, Tetraodon_nigroviridis.ENSTNIP00000009123, Danio_rerio.ENSDARP00000013248, Danio_rerio.ENSDARP00000151516, Rattus_norvegicus.ENSRNOP00000056744, Homo_sapiens.ENSP00000429509, Gallus_gallus.ENSGALP00000031614, Pan_troglodytes.ENSPTRP00000086712, Canis_familiaris.ENSCAFP00000034327, Danio_rerio.ENSDARP00000037516, Gallus_gallus.ENSGALP00000009335, Rattus_norvegicus.ENSRNOP00000066033
HOG0007075: Canis_familiaris.ENSCAFP00000049022, Caenorhabditis_elegans.WBGene00020828.1, Danio_rerio.ENSDARP00000040110, Tetraodon_nigroviridis.ENSTNIP00000009644, Tetraodon_nigroviridis.ENSTNIP00000013703, Homo_sapiens.ENSP00000223061, Homo_sapiens.ENSP00000295992, Pan_troglodytes.ENSPTRP00000080402, Mus_musculus.ENSMUSP00000015498, Tetraodon_nigroviridis.ENSTNIP00000015739, Mus_musculus.ENSMUSP00000057002, Danio_rerio.ENSDARP00000110048, Canis_familiaris.ENSCAFP00000041629, Tetraodon_nigroviridis.ENSTNIP00000010002, Danio_rerio.ENSDARP00000068296, Rattus_norvegicus.ENSRNOP00000067519, Pan_troglodytes.ENSPTRP00000092168, Gallus_gallus.ENSGALP00000004122, Monodelphis_domestica.ENSMODP00000026549, Ciona_intestinalis.ENSCINP00000017831, Gallus_gallus.ENSGALP00000048235, Danio_rerio.ENSDARP00000072417, Pan_troglodytes.ENSPTRP00000033377, Rattus_norvegicus.ENSRNOP00000073700
HOG0007076: Mus_musculus.ENSMUSP00000112213, Homo_sapiens.ENSP00000261167, Pan_troglodytes.ENSPTRP00000079802, Danio_rerio.ENSDARP00000140561, Pan_troglodytes.ENSPTRP00000087463, Rattus_norvegicus.ENSRNOP00000007402, Trichoplax_adhaerens.TriadP53057, Canis_familiaris.ENSCAFP00000044396, Caenorhabditis_elegans.WBGene00009364.1, Rattus_norvegicus.ENSRNOP00000065287, Canis_familiaris.ENSCAFP00000019076, Ciona_intestinalis.ENSCINP00000031228, Canis_familiaris.ENSCAFP00000058388, Monodelphis_domestica.ENSMODP00000049788, Gallus_gallus.ENSGALP00000019161, Mnemiopsis_leidyi.ML03034a-PA, Canis_familiaris.ENSCAFP00000064745, Drosophila_melanogaster.FBpp0070476, Monodelphis_domestica.ENSMODP00000022386, Tetraodon_nigroviridis.ENSTNIP00000007054, Pan_troglodytes.ENSPTRP00000008066, Danio_rerio.ENSDARP00000141076
HOG0007077: Drosophila_melanogaster.FBpp0078776, Danio_rerio.ENSDARP00000111061, Canis_familiaris.ENSCAFP00000061829, Tetraodon_nigroviridis.ENSTNIP00000007822, Canis_familiaris.ENSCAFP00000030572, Nematostella_vectensis.EDO43049, Homo_sapiens.ENSP00000482504, Homo_sapiens.ENSP00000357979, Rattus_norvegicus.ENSRNOP00000064395, Nematostella_vectensis.EDO38323, Mus_musculus.ENSMUSP00000019938, Nematostella_vectensis.EDO38322, Gallus_gallus.ENSGALP00000036481, Drosophila_melanogaster.FBpp0112948, Drosophila_melanogaster.FBpp0085071, Pan_troglodytes.ENSPTRP00000090963, Caenorhabditis_elegans.WBGene00001400.1, Monodelphis_domestica.ENSMODP00000022455, Tetraodon_nigroviridis.ENSTNIP00000015249, Pan_troglodytes.ENSPTRP00000075964, Danio_rerio.ENSDARP00000013317, Pan_troglodytes.ENSPTRP00000073105, Mus_musculus.ENSMUSP00000034831, Danio_rerio.ENSDARP00000152696, Monodelphis_domestica.ENSMODP00000002376, Rattus_norvegicus.ENSRNOP00000064408
HOG0007078: Homo_sapiens.ENSP00000264245, Tetraodon_nigroviridis.ENSTNIP00000012925, Monodelphis_domestica.ENSMODP00000042145, Rattus_norvegicus.ENSRNOP00000004138, Danio_rerio.ENSDARP00000115419, Pan_troglodytes.ENSPTRP00000026299, Canis_familiaris.ENSCAFP00000039921, Mus_musculus.ENSMUSP00000023487, Gallus_gallus.ENSGALP00000067242
HOG0007079: Drosophila_melanogaster.FBpp0075625, Pan_troglodytes.ENSPTRP00000085708, Pan_troglodytes.ENSPTRP00000020997, Nematostella_vectensis.EDO37095, Mus_musculus.ENSMUSP00000028848, Monodelphis_domestica.ENSMODP00000009992, Pan_troglodytes.ENSPTRP00000078400, Ciona_intestinalis.ENSCINP00000016606, Danio_rerio.ENSDARP00000141900, Pan_troglodytes.ENSPTRP00000020939, Tetraodon_nigroviridis.ENSTNIP00000018434, Homo_sapiens.ENSP00000406424, Drosophila_melanogaster.FBpp0083584, Pan_troglodytes.ENSPTRP00000091063, Canis_familiaris.ENSCAFP00000052961, Rattus_norvegicus.ENSRNOP00000018922, Gallus_gallus.ENSGALP00000048402, Homo_sapiens.ENSP00000410470
HOG0007080: Canis_familiaris.ENSCAFP00000054239, Gallus_gallus.ENSGALP00000039767, Homo_sapiens.ENSP00000372112, Monodelphis_domestica.ENSMODP00000042108, Mnemiopsis_leidyi.ML10009a-PA, Ciona_intestinalis.ENSCINP00000035559, Danio_rerio.ENSDARP00000042367, Trichoplax_adhaerens.TriadP32597, Caenorhabditis_elegans.WBGene00022798.1, Drosophila_melanogaster.FBpp0306057, Mus_musculus.ENSMUSP00000055827, Pan_troglodytes.ENSPTRP00000082913, Mnemiopsis_leidyi.ML10008a-PA, Rattus_norvegicus.ENSRNOP00000019767, Nematostella_vectensis.EDO48784, Pan_troglodytes.ENSPTRP00000085734, Trichoplax_adhaerens.TriadP51068
HOG0007081: Danio_rerio.ENSDARP00000092701, Gallus_gallus.ENSGALP00000031809, Monodelphis_domestica.ENSMODP00000007992, Rattus_norvegicus.ENSRNOP00000037957, Mnemiopsis_leidyi.ML09083a-PA, Pan_troglodytes.ENSPTRP00000070088, Nematostella_vectensis.EDO48697, Ciona_intestinalis.ENSCINP00000011502, Canis_familiaris.ENSCAFP00000021503, Tetraodon_nigroviridis.ENSTNIP00000016356, Trichoplax_adhaerens.TriadP59828, Caenorhabditis_elegans.WBGene00022393.1, Pan_troglodytes.ENSPTRP00000010741, Mnemiopsis_leidyi.ML19679a-PA, Danio_rerio.ENSDARP00000095479, Danio_rerio.ENSDARP00000137680, Homo_sapiens.ENSP00000336693, Tetraodon_nigroviridis.ENSTNIP00000022533, Gallus_gallus.ENSGALP00000013877, Canis_familiaris.ENSCAFP00000006539, Drosophila_melanogaster.FBpp0085764, Homo_sapiens.ENSP00000365725, Danio_rerio.ENSDARP00000152907, Mus_musculus.ENSMUSP00000134568, Danio_rerio.ENSDARP00000155307, Danio_rerio.ENSDARP00000131744, Mus_musculus.ENSMUSP00000053558, Rattus_norvegicus.ENSRNOP00000010640
HOG0007082: Danio_rerio.ENSDARP00000006309, Pan_troglodytes.ENSPTRP00000022180, Mus_musculus.ENSMUSP00000109140, Ciona_intestinalis.ENSCINP00000029490, Rattus_norvegicus.ENSRNOP00000074718, Tetraodon_nigroviridis.ENSTNIP00000017319, Canis_familiaris.ENSCAFP00000054334, Monodelphis_domestica.ENSMODP00000045465, Gallus_gallus.ENSGALP00000008268, Danio_rerio.ENSDARP00000059208, Drosophila_melanogaster.FBpp0079610, Canis_familiaris.ENSCAFP00000006361, Tetraodon_nigroviridis.ENSTNIP00000018785, Rattus_norvegicus.ENSRNOP00000072691, Mnemiopsis_leidyi.ML18643a-PA, Homo_sapiens.ENSP00000498456, Trichoplax_adhaerens.TriadP29458, Caenorhabditis_elegans.WBGene00008402.1, Nematostella_vectensis.EDO35646, Monodelphis_domestica.ENSMODP00000055607, Homo_sapiens.ENSP00000298125, Pan_troglodytes.ENSPTRP00000010018, Nematostella_vectensis.EDO26009, Mus_musculus.ENSMUSP00000014691, Homo_sapiens.ENSP00000233055, Gallus_gallus.ENSGALP00000027438
HOG0007083: Rattus_norvegicus.ENSRNOP00000071319, Canis_familiaris.ENSCAFP00000008968
HOG0007084: Canis_familiaris.ENSCAFP00000008965, Pan_troglodytes.ENSPTRP00000048765, Homo_sapiens.ENSP00000405012
HOG0007085: Ciona_intestinalis.ENSCINP00000007786, Caenorhabditis_elegans.WBGene00001232.1, Drosophila_melanogaster.FBpp0078689, Monodelphis_domestica.ENSMODP00000021812, Tetraodon_nigroviridis.ENSTNIP00000012137, Tetraodon_nigroviridis.ENSTNIP00000014156, Trichoplax_adhaerens.TriadP50764, Canis_familiaris.ENSCAFP00000015742, Tetraodon_nigroviridis.ENSTNIP00000003968, Rattus_norvegicus.ENSRNOP00000067288, Danio_rerio.ENSDARP00000106749, Canis_familiaris.ENSCAFP00000039203, Mnemiopsis_leidyi.ML148946a-PA, Monodelphis_domestica.ENSMODP00000009610, Mus_musculus.ENSMUSP00000099653, Homo_sapiens.ENSP00000326340, Gallus_gallus.ENSGALP00000005271, Danio_rerio.ENSDARP00000090294, Homo_sapiens.ENSP00000362688, Danio_rerio.ENSDARP00000017792, Mus_musculus.ENSMUSP00000112500, Rattus_norvegicus.ENSRNOP00000026286, Pan_troglodytes.ENSPTRP00000000837, Pan_troglodytes.ENSPTRP00000006946, Nematostella_vectensis.EDO47524
HOG0007086: Tetraodon_nigroviridis.ENSTNIP00000021852, Mus_musculus.ENSMUSP00000003238, Monodelphis_domestica.ENSMODP00000022414, Tetraodon_nigroviridis.ENSTNIP00000017819, Danio_rerio.ENSDARP00000145163, Pan_troglodytes.ENSPTRP00000088899, Rattus_norvegicus.ENSRNOP00000069938, Pan_troglodytes.ENSPTRP00000007900, Gallus_gallus.ENSGALP00000074086, Canis_familiaris.ENSCAFP00000035570, Ciona_intestinalis.ENSCINP00000002040, Rattus_norvegicus.ENSRNOP00000069705, Mnemiopsis_leidyi.ML11501a-PA, Homo_sapiens.ENSP00000162391, Homo_sapiens.ENSP00000361653, Mus_musculus.ENSMUSP00000035746, Monodelphis_domestica.ENSMODP00000021618, Trichoplax_adhaerens.TriadP57744, Canis_familiaris.ENSCAFP00000003731
HOG0007087: Tetraodon_nigroviridis.ENSTNIP00000004842, Canis_familiaris.ENSCAFP00000063980, Ciona_intestinalis.ENSCINP00000010253, Monodelphis_domestica.ENSMODP00000015247, Gallus_gallus.ENSGALP00000015363, Monodelphis_domestica.ENSMODP00000019861, Mus_musculus.ENSMUSP00000001672, Canis_familiaris.ENSCAFP00000063324, Homo_sapiens.ENSP00000005558, Danio_rerio.ENSDARP00000140957, Pan_troglodytes.ENSPTRP00000056130, Caenorhabditis_elegans.WBGene00010232.1, Tetraodon_nigroviridis.ENSTNIP00000021696, Danio_rerio.ENSDARP00000090241, Rattus_norvegicus.ENSRNOP00000067730, Mus_musculus.ENSMUSP00000010192, Drosophila_melanogaster.FBpp0077369, Rattus_norvegicus.ENSRNOP00000022092, Trichoplax_adhaerens.TriadP56786, Danio_rerio.ENSDARP00000152403, Pan_troglodytes.ENSPTRP00000043529, Nematostella_vectensis.EDO49696, Ciona_intestinalis.ENSCINP00000010245, Homo_sapiens.ENSP00000402849, Mnemiopsis_leidyi.ML077225a-PA
HOG0007088: Gallus_gallus.ENSGALP00000074176, Tetraodon_nigroviridis.ENSTNIP00000020133, Homo_sapiens.ENSP00000333194, Rattus_norvegicus.ENSRNOP00000022451, Ciona_intestinalis.ENSCINP00000011647, Gallus_gallus.ENSGALP00000041794, Mus_musculus.ENSMUSP00000065825, Rattus_norvegicus.ENSRNOP00000025355, Pan_troglodytes.ENSPTRP00000083984, Canis_familiaris.ENSCAFP00000000775, Rattus_norvegicus.ENSRNOP00000072419, Canis_familiaris.ENSCAFP00000049104, Monodelphis_domestica.ENSMODP00000010522, Tetraodon_nigroviridis.ENSTNIP00000021814, Homo_sapiens.ENSP00000356194, Canis_familiaris.ENSCAFP00000061426, Mus_musculus.ENSMUSP00000113398, Monodelphis_domestica.ENSMODP00000048185, Canis_familiaris.ENSCAFP00000038171, Tetraodon_nigroviridis.ENSTNIP00000020261, Monodelphis_domestica.ENSMODP00000011741, Caenorhabditis_elegans.WBGene00004346.1, Pan_troglodytes.ENSPTRP00000062037, Pan_troglodytes.ENSPTRP00000049525, Gallus_gallus.ENSGALP00000072612, Nematostella_vectensis.EDO32804, Homo_sapiens.ENSP00000297313, Mnemiopsis_leidyi.ML234559a-PA, Nematostella_vectensis.EDO37370, Trichoplax_adhaerens.TriadP27441, Mus_musculus.ENSMUSP00000104408, Danio_rerio.ENSDARP00000149943, Drosophila_melanogaster.FBpp0290365, Tetraodon_nigroviridis.ENSTNIP00000014279, Danio_rerio.ENSDARP00000102733, Danio_rerio.ENSDARP00000145791, Danio_rerio.ENSDARP00000057611
HOG0007089: Pan_troglodytes.ENSPTRP00000044537, Caenorhabditis_elegans.WBGene00021596.1, Rattus_norvegicus.ENSRNOP00000017363, Monodelphis_domestica.ENSMODP00000023226, Danio_rerio.ENSDARP00000112876, Drosophila_melanogaster.FBpp0112436, Homo_sapiens.ENSP00000431037, Mus_musculus.ENSMUSP00000041585, Canis_familiaris.ENSCAFP00000059236, Caenorhabditis_elegans.WBGene00021597.1, Mus_musculus.ENSMUSP00000048969, Tetraodon_nigroviridis.ENSTNIP00000017333, Drosophila_melanogaster.FBpp0301585, Monodelphis_domestica.ENSMODP00000011527, Pan_troglodytes.ENSPTRP00000026636, Trichoplax_adhaerens.TriadP5393, Mus_musculus.ENSMUSP00000057849, Ciona_intestinalis.ENSCINP00000028228, Danio_rerio.ENSDARP00000073475, Canis_familiaris.ENSCAFP00000011346, Danio_rerio.ENSDARP00000149972, Danio_rerio.ENSDARP00000059326, Rattus_norvegicus.ENSRNOP00000074486, Canis_familiaris.ENSCAFP00000021440, Gallus_gallus.ENSGALP00000003942, Tetraodon_nigroviridis.ENSTNIP00000014019, Rattus_norvegicus.ENSRNOP00000020493, Nematostella_vectensis.EDO41486, Pan_troglodytes.ENSPTRP00000084231, Gallus_gallus.ENSGALP00000044071, Homo_sapiens.ENSP00000311609, Danio_rerio.ENSDARP00000155648, Rattus_norvegicus.ENSRNOP00000064453, Homo_sapiens.ENSP00000330221, Tetraodon_nigroviridis.ENSTNIP00000018206
HOG0007090: Pan_troglodytes.ENSPTRP00000090138, Danio_rerio.ENSDARP00000079638, Gallus_gallus.ENSGALP00000049528, Nematostella_vectensis.EDO47804, Homo_sapiens.ENSP00000204961, Monodelphis_domestica.ENSMODP00000059970, Monodelphis_domestica.ENSMODP00000058863, Pan_troglodytes.ENSPTRP00000010233, Tetraodon_nigroviridis.ENSTNIP00000020981, Tetraodon_nigroviridis.ENSTNIP00000002076, Danio_rerio.ENSDARP00000010432, Tetraodon_nigroviridis.ENSTNIP00000018865, Danio_rerio.ENSDARP00000024428, Rattus_norvegicus.ENSRNOP00000013956, Monodelphis_domestica.ENSMODP00000013643, Rattus_norvegicus.ENSRNOP00000019675, Mus_musculus.ENSMUSP00000001319, Danio_rerio.ENSDARP00000062002, Pan_troglodytes.ENSPTRP00000087831, Danio_rerio.ENSDARP00000145221, Danio_rerio.ENSDARP00000147022, Mus_musculus.ENSMUSP00000050716, Gallus_gallus.ENSGALP00000067516, Mus_musculus.ENSMUSP00000004036, Canis_familiaris.ENSCAFP00000060585, Tetraodon_nigroviridis.ENSTNIP00000012308, Homo_sapiens.ENSP00000493716, Canis_familiaris.ENSCAFP00000052146, Homo_sapiens.ENSP00000226091, Rattus_norvegicus.ENSRNOP00000009635
HOG0007091: Canis_familiaris.ENSCAFP00000034870, Mus_musculus.ENSMUSP00000041180, Monodelphis_domestica.ENSMODP00000015885, Gallus_gallus.ENSGALP00000061897, Pan_troglodytes.ENSPTRP00000008228, Homo_sapiens.ENSP00000310338, Rattus_norvegicus.ENSRNOP00000052305
HOG0007092: Mus_musculus.ENSMUSP00000037349, Mus_musculus.ENSMUSP00000057762, Monodelphis_domestica.ENSMODP00000045003, Mus_musculus.ENSMUSP00000088379, Pan_troglodytes.ENSPTRP00000002234, Homo_sapiens.ENSP00000335006, Pan_troglodytes.ENSPTRP00000002240, Homo_sapiens.ENSP00000335358, Mus_musculus.ENSMUSP00000050666, Mus_musculus.ENSMUSP00000029531, Rattus_norvegicus.ENSRNOP00000012420, Pan_troglodytes.ENSPTRP00000082944, Homo_sapiens.ENSP00000357772, Monodelphis_domestica.ENSMODP00000056919, Pan_troglodytes.ENSPTRP00000002253, Homo_sapiens.ENSP00000357778, Mus_musculus.ENSMUSP00000141812, Mus_musculus.ENSMUSP00000058647, Mus_musculus.ENSMUSP00000029520, Homo_sapiens.ENSP00000357769, Homo_sapiens.ENSP00000475270, Drosophila_melanogaster.FBpp0111273, Mus_musculus.ENSMUSP00000140507, Mus_musculus.ENSMUSP00000029527, Mus_musculus.ENSMUSP00000046325, Homo_sapiens.ENSP00000353203, Mus_musculus.ENSMUSP00000088380, Rattus_norvegicus.ENSRNOP00000064806, Homo_sapiens.ENSP00000334187, Rattus_norvegicus.ENSRNOP00000053321, Mus_musculus.ENSMUSP00000137052, Homo_sapiens.ENSP00000333952, Rattus_norvegicus.ENSRNOP00000063379, Mus_musculus.ENSMUSP00000029530, Rattus_norvegicus.ENSRNOP00000064603, Rattus_norvegicus.ENSRNOP00000012692, Homo_sapiens.ENSP00000334644, Mus_musculus.ENSMUSP00000066468, Rattus_norvegicus.ENSRNOP00000053323, Rattus_norvegicus.ENSRNOP00000075337, Homo_sapiens.ENSP00000334869, Pan_troglodytes.ENSPTRP00000002247, Homo_sapiens.ENSP00000316737, Homo_sapiens.ENSP00000357776, Homo_sapiens.ENSP00000357760, Pan_troglodytes.ENSPTRP00000002239, Pan_troglodytes.ENSPTRP00000082052, Mus_musculus.ENSMUSP00000073776, Rattus_norvegicus.ENSRNOP00000059287, Rattus_norvegicus.ENSRNOP00000012464, Mus_musculus.ENSMUSP00000088375, Mus_musculus.ENSMUSP00000130993, Mus_musculus.ENSMUSP00000096484, Homo_sapiens.ENSP00000357768, Homo_sapiens.ENSP00000357766, Mus_musculus.ENSMUSP00000029524, Mus_musculus.ENSMUSP00000045573, Pan_troglodytes.ENSPTRP00000093504, Pan_troglodytes.ENSPTRP00000071307, Pan_troglodytes.ENSPTRP00000091473, Homo_sapiens.ENSP00000357773, Pan_troglodytes.ENSPTRP00000002238, Rattus_norvegicus.ENSRNOP00000066222
HOG0007093: Danio_rerio.ENSDARP00000139437, Caenorhabditis_elegans.WBGene00003405.1, Canis_familiaris.ENSCAFP00000006193, Nematostella_vectensis.EDO36351, Gallus_gallus.ENSGALP00000027766, Ciona_intestinalis.ENSCINP00000010283, Homo_sapiens.ENSP00000385614, Mus_musculus.ENSMUSP00000034405, Pan_troglodytes.ENSPTRP00000065307, Rattus_norvegicus.ENSRNOP00000012940, Pan_troglodytes.ENSPTRP00000088458, Monodelphis_domestica.ENSMODP00000000276, Tetraodon_nigroviridis.ENSTNIP00000001735, Drosophila_melanogaster.FBpp0079802, Trichoplax_adhaerens.TriadP24372, Mnemiopsis_leidyi.ML28352a-PA
HOG0007094: Caenorhabditis_elegans.WBGene00008856.1, Drosophila_melanogaster.FBpp0078849, Monodelphis_domestica.ENSMODP00000020729, Monodelphis_domestica.ENSMODP00000046694, Trichoplax_adhaerens.TriadP55816, Pan_troglodytes.ENSPTRP00000023537, Tetraodon_nigroviridis.ENSTNIP00000009847, Gallus_gallus.ENSGALP00000022404, Canis_familiaris.ENSCAFP00000027795, Mus_musculus.ENSMUSP00000157593, Ciona_intestinalis.ENSCINP00000032596, Nematostella_vectensis.EDO26955, Mnemiopsis_leidyi.ML05291a-PA, Canis_familiaris.ENSCAFP00000018024, Gallus_gallus.ENSGALP00000022405, Mus_musculus.ENSMUSP00000016401, Rattus_norvegicus.ENSRNOP00000024144, Homo_sapiens.ENSP00000348206, Pan_troglodytes.ENSPTRP00000081818, Tetraodon_nigroviridis.ENSTNIP00000014969, Monodelphis_domestica.ENSMODP00000026768, Homo_sapiens.ENSP00000465996, Tetraodon_nigroviridis.ENSTNIP00000022298, Danio_rerio.ENSDARP00000128045, Danio_rerio.ENSDARP00000020101, Rattus_norvegicus.ENSRNOP00000067016
HOG0007095: Mus_musculus.ENSMUSP00000021942, Drosophila_melanogaster.FBpp0289521, Monodelphis_domestica.ENSMODP00000005898, Danio_rerio.ENSDARP00000141813, Tetraodon_nigroviridis.ENSTNIP00000021207, Trichoplax_adhaerens.TriadP22236, Tetraodon_nigroviridis.ENSTNIP00000011842, Pan_troglodytes.ENSPTRP00000069108, Monodelphis_domestica.ENSMODP00000005914, Caenorhabditis_elegans.WBGene00007144.1, Rattus_norvegicus.ENSRNOP00000022134, Canis_familiaris.ENSCAFP00000024196, Gallus_gallus.ENSGALP00000004724, Homo_sapiens.ENSP00000302114, Ciona_intestinalis.ENSCINP00000018537, Danio_rerio.ENSDARP00000064845, Pan_troglodytes.ENSPTRP00000092584, Nematostella_vectensis.EDO37602, Mnemiopsis_leidyi.ML05174a-PA
HOG0007096: Monodelphis_domestica.ENSMODP00000045111, Pan_troglodytes.ENSPTRP00000063703, Mus_musculus.ENSMUSP00000152426, Homo_sapiens.ENSP00000479193, Danio_rerio.ENSDARP00000013865, Canis_familiaris.ENSCAFP00000025951, Homo_sapiens.ENSP00000335615, Rattus_norvegicus.ENSRNOP00000074965, Tetraodon_nigroviridis.ENSTNIP00000020502, Gallus_gallus.ENSGALP00000071320, Pan_troglodytes.ENSPTRP00000086827
HOG0007097: Rattus_norvegicus.ENSRNOP00000019447, Monodelphis_domestica.ENSMODP00000015468, Homo_sapiens.ENSP00000490958, Pan_troglodytes.ENSPTRP00000057344, Mus_musculus.ENSMUSP00000116071, Danio_rerio.ENSDARP00000109026, Mus_musculus.ENSMUSP00000155790, Mnemiopsis_leidyi.ML010128a-PA, Drosophila_melanogaster.FBpp0112019, Gallus_gallus.ENSGALP00000059762, Danio_rerio.ENSDARP00000146374, Canis_familiaris.ENSCAFP00000049399, Nematostella_vectensis.EDO42406, Tetraodon_nigroviridis.ENSTNIP00000017817, Ciona_intestinalis.ENSCINP00000025275, Tetraodon_nigroviridis.ENSTNIP00000014930, Danio_rerio.ENSDARP00000120248
HOG0007098: Gallus_gallus.ENSGALP00000066544, Monodelphis_domestica.ENSMODP00000046839, Pan_troglodytes.ENSPTRP00000023538, Homo_sapiens.ENSP00000490240, Mus_musculus.ENSMUSP00000060255, Canis_familiaris.ENSCAFP00000041431, Rattus_norvegicus.ENSRNOP00000071221
HOG0007099: Homo_sapiens.ENSP00000334100, Drosophila_melanogaster.FBpp0076340, Tetraodon_nigroviridis.ENSTNIP00000014828, Ciona_intestinalis.ENSCINP00000019384, Rattus_norvegicus.ENSRNOP00000013281, Mus_musculus.ENSMUSP00000021147, Drosophila_melanogaster.FBpp0076339, Rattus_norvegicus.ENSRNOP00000059717, Trichoplax_adhaerens.TriadP53055, Pan_troglodytes.ENSPTRP00000063939, Monodelphis_domestica.ENSMODP00000010308, Nematostella_vectensis.EDO48269, Mnemiopsis_leidyi.ML08644a-PA, Gallus_gallus.ENSGALP00000054630, Danio_rerio.ENSDARP00000106414, Canis_familiaris.ENSCAFP00000055256, Caenorhabditis_elegans.WBGene00016606.1
HOG0007100: Homo_sapiens.ENSP00000464121, Monodelphis_domestica.ENSMODP00000010783, Tetraodon_nigroviridis.ENSTNIP00000010215, Danio_rerio.ENSDARP00000119626, Rattus_norvegicus.ENSRNOP00000074351, Mus_musculus.ENSMUSP00000021050, Homo_sapiens.ENSP00000442682, Nematostella_vectensis.EDO47919, Mnemiopsis_leidyi.ML06692a-PA, Monodelphis_domestica.ENSMODP00000056060, Ciona_intestinalis.ENSCINP00000014343, Trichoplax_adhaerens.TriadP53982, Tetraodon_nigroviridis.ENSTNIP00000012641, Gallus_gallus.ENSGALP00000047443, Canis_familiaris.ENSCAFP00000016695, Pan_troglodytes.ENSPTRP00000015304, Danio_rerio.ENSDARP00000125714, Canis_familiaris.ENSCAFP00000030645, Gallus_gallus.ENSGALP00000068070, Gallus_gallus.ENSGALP00000033602, Pan_troglodytes.ENSPTRP00000063230, Pan_troglodytes.ENSPTRP00000085058, Mus_musculus.ENSMUSP00000106489, Ciona_intestinalis.ENSCINP00000023708, Tetraodon_nigroviridis.ENSTNIP00000022000, Tetraodon_nigroviridis.ENSTNIP00000005814, Rattus_norvegicus.ENSRNOP00000053112
HOG0007101: Monodelphis_domestica.ENSMODP00000025100, Gallus_gallus.ENSGALP00000066383, Canis_familiaris.ENSCAFP00000011774, Pan_troglodytes.ENSPTRP00000046345, Rattus_norvegicus.ENSRNOP00000012209, Homo_sapiens.ENSP00000350990, Mus_musculus.ENSMUSP00000107232
HOG0007102: Danio_rerio.ENSDARP00000138390, Mus_musculus.ENSMUSP00000034190, Trichoplax_adhaerens.TriadP23502, Caenorhabditis_elegans.WBGene00010565.1, Gallus_gallus.ENSGALP00000003869, Homo_sapiens.ENSP00000261776, Mnemiopsis_leidyi.ML08633a-PA, Ciona_intestinalis.ENSCINP00000007664, Monodelphis_domestica.ENSMODP00000028138, Rattus_norvegicus.ENSRNOP00000023383, Pan_troglodytes.ENSPTRP00000014200, Drosophila_melanogaster.FBpp0082148, Canis_familiaris.ENSCAFP00000029900, Nematostella_vectensis.EDO30641, Tetraodon_nigroviridis.ENSTNIP00000021722
HOG0007103: Mus_musculus.ENSMUSP00000029116, Trichoplax_adhaerens.TriadP57947, Ciona_intestinalis.ENSCINP00000008632, Nematostella_vectensis.EDO31325, Tetraodon_nigroviridis.ENSTNIP00000006038, Homo_sapiens.ENSP00000307854, Mus_musculus.ENSMUSP00000059261, Danio_rerio.ENSDARP00000133994, Danio_rerio.ENSDARP00000142031, Tetraodon_nigroviridis.ENSTNIP00000005676, Homo_sapiens.ENSP00000486510, Canis_familiaris.ENSCAFP00000019539, Canis_familiaris.ENSCAFP00000010064, Monodelphis_domestica.ENSMODP00000012054, Pan_troglodytes.ENSPTRP00000084745, Rattus_norvegicus.ENSRNOP00000023989, Nematostella_vectensis.EDO36111, Pan_troglodytes.ENSPTRP00000076536, Danio_rerio.ENSDARP00000070398, Danio_rerio.ENSDARP00000069627, Gallus_gallus.ENSGALP00000058163, Monodelphis_domestica.ENSMODP00000042256, Tetraodon_nigroviridis.ENSTNIP00000011342, Monodelphis_domestica.ENSMODP00000021310, Pan_troglodytes.ENSPTRP00000034666, Mnemiopsis_leidyi.ML014415a-PA, Homo_sapiens.ENSP00000353739, Pan_troglodytes.ENSPTRP00000076755, Gallus_gallus.ENSGALP00000073517, Rattus_norvegicus.ENSRNOP00000058618
HOG0007104: Canis_familiaris.ENSCAFP00000006781, Mus_musculus.ENSMUSP00000025239, Tetraodon_nigroviridis.ENSTNIP00000019546, Pan_troglodytes.ENSPTRP00000021267, Drosophila_melanogaster.FBpp0086941, Ciona_intestinalis.ENSCINP00000007597, Rattus_norvegicus.ENSRNOP00000017573, Nematostella_vectensis.EDO34324, Monodelphis_domestica.ENSMODP00000058329, Danio_rerio.ENSDARP00000141067, Danio_rerio.ENSDARP00000155685, Danio_rerio.ENSDARP00000015168, Homo_sapiens.ENSP00000316779, Trichoplax_adhaerens.TriadP31132, Gallus_gallus.ENSGALP00000051641, Tetraodon_nigroviridis.ENSTNIP00000015495, Tetraodon_nigroviridis.ENSTNIP00000010175, Danio_rerio.ENSDARP00000076047, Caenorhabditis_elegans.WBGene00010272.1, Gallus_gallus.ENSGALP00000018797
HOG0007105: Gallus_gallus.ENSGALP00000051890, Canis_familiaris.ENSCAFP00000011885, Nematostella_vectensis.EDO34215, Rattus_norvegicus.ENSRNOP00000019056, Monodelphis_domestica.ENSMODP00000007016, Drosophila_melanogaster.FBpp0081117, Homo_sapiens.ENSP00000360412, Trichoplax_adhaerens.TriadP61763, Tetraodon_nigroviridis.ENSTNIP00000021716, Danio_rerio.ENSDARP00000004350, Ciona_intestinalis.ENSCINP00000011223, Mus_musculus.ENSMUSP00000025963, Caenorhabditis_elegans.WBGene00016508.1, Pan_troglodytes.ENSPTRP00000004845, Mnemiopsis_leidyi.ML003270a-PA
HOG0007106: Canis_familiaris.ENSCAFP00000056828, Rattus_norvegicus.ENSRNOP00000046487, Trichoplax_adhaerens.TriadP36440, Pan_troglodytes.ENSPTRP00000075794, Rattus_norvegicus.ENSRNOP00000047749, Canis_familiaris.ENSCAFP00000042484, Canis_familiaris.ENSCAFP00000041088, Canis_familiaris.ENSCAFP00000046075, Caenorhabditis_elegans.WBGene00018878.1, Canis_familiaris.ENSCAFP00000039292, Canis_familiaris.ENSCAFP00000042746, Rattus_norvegicus.ENSRNOP00000044111, Danio_rerio.ENSDARP00000006624, Pan_troglodytes.ENSPTRP00000065784, Mus_musculus.ENSMUSP00000099541, Pan_troglodytes.ENSPTRP00000068817, Rattus_norvegicus.ENSRNOP00000069010, Pan_troglodytes.ENSPTRP00000068362, Rattus_norvegicus.ENSRNOP00000040232, Canis_familiaris.ENSCAFP00000038795, Mnemiopsis_leidyi.ML13972a-PA, Canis_familiaris.ENSCAFP00000039408, Monodelphis_domestica.ENSMODP00000020505, Canis_familiaris.ENSCAFP00000036939, Caenorhabditis_elegans.WBGene00004438.1, Pan_troglodytes.ENSPTRP00000087082, Monodelphis_domestica.ENSMODP00000043087, Canis_familiaris.ENSCAFP00000038842, Canis_familiaris.ENSCAFP00000038393, Canis_familiaris.ENSCAFP00000034417, Monodelphis_domestica.ENSMODP00000001237, Canis_familiaris.ENSCAFP00000042431, Canis_familiaris.ENSCAFP00000027708, Caenorhabditis_elegans.WBGene00004439.1, Pan_troglodytes.ENSPTRP00000062220, Gallus_gallus.ENSGALP00000006308, Ciona_intestinalis.ENSCINP00000020870, Rattus_norvegicus.ENSRNOP00000050700, Rattus_norvegicus.ENSRNOP00000049652, Monodelphis_domestica.ENSMODP00000032284, Canis_familiaris.ENSCAFP00000035902, Canis_familiaris.ENSCAFP00000026075, Pan_troglodytes.ENSPTRP00000079427, Homo_sapiens.ENSP00000378396, Rattus_norvegicus.ENSRNOP00000036391, Rattus_norvegicus.ENSRNOP00000043004, Drosophila_melanogaster.FBpp0072687, Nematostella_vectensis.EDO47563, Canis_familiaris.ENSCAFP00000038887
HOG0007107: Rattus_norvegicus.ENSRNOP00000074925, Mnemiopsis_leidyi.ML239510a-PA, Homo_sapiens.ENSP00000314193, Pan_troglodytes.ENSPTRP00000021761, Tetraodon_nigroviridis.ENSTNIP00000021018, Caenorhabditis_elegans.WBGene00045433.1, Gallus_gallus.ENSGALP00000048572, Danio_rerio.ENSDARP00000059666, Monodelphis_domestica.ENSMODP00000014244, Trichoplax_adhaerens.TriadP55093, Ciona_intestinalis.ENSCINP00000004018, Canis_familiaris.ENSCAFP00000013753, Nematostella_vectensis.EDO27782, Nematostella_vectensis.EDO42450, Mus_musculus.ENSMUSP00000027139
HOG0007108: Mus_musculus.ENSMUSP00000103682, Rattus_norvegicus.ENSRNOP00000004736, Canis_familiaris.ENSCAFP00000026178, Homo_sapiens.ENSP00000495986, Danio_rerio.ENSDARP00000138962, Tetraodon_nigroviridis.ENSTNIP00000017411, Monodelphis_domestica.ENSMODP00000017777, Gallus_gallus.ENSGALP00000008462, Pan_troglodytes.ENSPTRP00000016106, Danio_rerio.ENSDARP00000150610
HOG0007109: Gallus_gallus.ENSGALP00000013419, Rattus_norvegicus.ENSRNOP00000001893, Danio_rerio.ENSDARP00000033053, Monodelphis_domestica.ENSMODP00000015086, Tetraodon_nigroviridis.ENSTNIP00000011892, Pan_troglodytes.ENSPTRP00000069028, Homo_sapiens.ENSP00000309913, Mus_musculus.ENSMUSP00000018407, Canis_familiaris.ENSCAFP00000013523
HOG0007110: Monodelphis_domestica.ENSMODP00000009601, Tetraodon_nigroviridis.ENSTNIP00000006700, Trichoplax_adhaerens.TriadP33592, Gallus_gallus.ENSGALP00000011298, Tetraodon_nigroviridis.ENSTNIP00000010074, Rattus_norvegicus.ENSRNOP00000022726, Mus_musculus.ENSMUSP00000046595, Pan_troglodytes.ENSPTRP00000089441, Homo_sapiens.ENSP00000263026, Caenorhabditis_elegans.WBGene00001160.1, Ciona_intestinalis.ENSCINP00000012557, Mnemiopsis_leidyi.ML007330a-PA, Danio_rerio.ENSDARP00000124692, Nematostella_vectensis.EDO36975, Homo_sapiens.ENSP00000492375, Canis_familiaris.ENSCAFP00000026149
HOG0007111: Homo_sapiens.ENSP00000265843, Canis_familiaris.ENSCAFP00000021147, Mus_musculus.ENSMUSP00000062632, Rattus_norvegicus.ENSRNOP00000034604, Monodelphis_domestica.ENSMODP00000034074, Pan_troglodytes.ENSPTRP00000068322
HOG0007112: Rattus_norvegicus.ENSRNOP00000062123, Homo_sapiens.ENSP00000252575, Gallus_gallus.ENSGALP00000068929, Canis_familiaris.ENSCAFP00000020979, Pan_troglodytes.ENSPTRP00000018312, Tetraodon_nigroviridis.ENSTNIP00000016175, Monodelphis_domestica.ENSMODP00000038789, Danio_rerio.ENSDARP00000020815, Mus_musculus.ENSMUSP00000002412
HOG0007113: Pan_troglodytes.ENSPTRP00000079763, Rattus_norvegicus.ENSRNOP00000002554, Nematostella_vectensis.EDO44170, Danio_rerio.ENSDARP00000154419, Homo_sapiens.ENSP00000496779, Gallus_gallus.ENSGALP00000046365, Pan_troglodytes.ENSPTRP00000091791, Canis_familiaris.ENSCAFP00000022339, Mnemiopsis_leidyi.ML22139a-PA, Tetraodon_nigroviridis.ENSTNIP00000018985, Nematostella_vectensis.EDO29158, Mus_musculus.ENSMUSP00000023444, Danio_rerio.ENSDARP00000121691, Drosophila_melanogaster.FBpp0303735
HOG0007114: Danio_rerio.ENSDARP00000147635, Monodelphis_domestica.ENSMODP00000020203, Danio_rerio.ENSDARP00000114983, Ciona_intestinalis.ENSCINP00000030463, Pan_troglodytes.ENSPTRP00000012982, Mnemiopsis_leidyi.ML07304a-PA, Homo_sapiens.ENSP00000262319, Rattus_norvegicus.ENSRNOP00000022670, Mus_musculus.ENSMUSP00000110835, Nematostella_vectensis.EDO39854, Canis_familiaris.ENSCAFP00000038995, Trichoplax_adhaerens.TriadP53547, Tetraodon_nigroviridis.ENSTNIP00000015788, Gallus_gallus.ENSGALP00000048142
HOG0007115: Mus_musculus.ENSMUSP00000047541, Danio_rerio.ENSDARP00000148246, Danio_rerio.ENSDARP00000006941, Homo_sapiens.ENSP00000342023, Tetraodon_nigroviridis.ENSTNIP00000008557, Gallus_gallus.ENSGALP00000046790, Monodelphis_domestica.ENSMODP00000006950, Pan_troglodytes.ENSPTRP00000029716, Rattus_norvegicus.ENSRNOP00000025791, Canis_familiaris.ENSCAFP00000027129
HOG0007116: Ciona_intestinalis.ENSCINP00000014122, Pan_troglodytes.ENSPTRP00000026857, Pan_troglodytes.ENSPTRP00000060321, Monodelphis_domestica.ENSMODP00000020107, Homo_sapiens.ENSP00000405987, Mus_musculus.ENSMUSP00000038675, Ciona_intestinalis.ENSCINP00000023391, Mus_musculus.ENSMUSP00000103902, Nematostella_vectensis.EDO43757, Pan_troglodytes.ENSPTRP00000077440, Monodelphis_domestica.ENSMODP00000013304, Homo_sapiens.ENSP00000342188, Canis_familiaris.ENSCAFP00000021719, Rattus_norvegicus.ENSRNOP00000055703, Canis_familiaris.ENSCAFP00000002858, Rattus_norvegicus.ENSRNOP00000038387
HOG0007117: Nematostella_vectensis.EDO37226, Trichoplax_adhaerens.TriadP1344, Trichoplax_adhaerens.TriadP61877, Nematostella_vectensis.EDO33264, Caenorhabditis_elegans.WBGene00000134.1, Nematostella_vectensis.EDO47038, Ciona_intestinalis.ENSCINP00000012012, Nematostella_vectensis.EDO49268, Caenorhabditis_elegans.WBGene00000133.1, Nematostella_vectensis.EDO41793, Drosophila_melanogaster.FBpp0112150, Nematostella_vectensis.EDO34221, Mnemiopsis_leidyi.ML30698a-PA, Ciona_intestinalis.ENSCINP00000008302, Nematostella_vectensis.EDO49141, Nematostella_vectensis.EDO40423, Mnemiopsis_leidyi.ML19134a-PA, Trichoplax_adhaerens.TriadP33117, Mnemiopsis_leidyi.ML10396a-PA, Caenorhabditis_elegans.WBGene00000135.1, Nematostella_vectensis.EDO38915, Caenorhabditis_elegans.WBGene00000136.1
HOG0007118: Tetraodon_nigroviridis.ENSTNIP00000012726, Nematostella_vectensis.EDO48580, Caenorhabditis_elegans.WBGene00016996.1, Caenorhabditis_elegans.WBGene00010665.1, Gallus_gallus.ENSGALP00000046075, Trichoplax_adhaerens.TriadP32175, Homo_sapiens.ENSP00000411803, Danio_rerio.ENSDARP00000147797, Danio_rerio.ENSDARP00000129923, Mnemiopsis_leidyi.ML31169a-PA, Tetraodon_nigroviridis.ENSTNIP00000001149, Rattus_norvegicus.ENSRNOP00000063786, Ciona_intestinalis.ENSCINP00000015631, Tetraodon_nigroviridis.ENSTNIP00000005292, Monodelphis_domestica.ENSMODP00000003781, Drosophila_melanogaster.FBpp0099884, Mus_musculus.ENSMUSP00000099939, Canis_familiaris.ENSCAFP00000031364, Monodelphis_domestica.ENSMODP00000018789, Danio_rerio.ENSDARP00000006047, Ciona_intestinalis.ENSCINP00000015627, Pan_troglodytes.ENSPTRP00000083183
HOG0007119: Gallus_gallus.ENSGALP00000038899, Danio_rerio.ENSDARP00000127211, Homo_sapiens.ENSP00000479684, Rattus_norvegicus.ENSRNOP00000051600, Canis_familiaris.ENSCAFP00000039677, Monodelphis_domestica.ENSMODP00000005971, Pan_troglodytes.ENSPTRP00000067442, Mus_musculus.ENSMUSP00000158039
HOG0007120: Drosophila_melanogaster.FBpp0089379, Rattus_norvegicus.ENSRNOP00000006436, Homo_sapiens.ENSP00000500861, Homo_sapiens.ENSP00000500205, Pan_troglodytes.ENSPTRP00000029866, Caenorhabditis_elegans.WBGene00022471.1, Canis_familiaris.ENSCAFP00000036514, Ciona_intestinalis.ENSCINP00000024214, Tetraodon_nigroviridis.ENSTNIP00000019240, Gallus_gallus.ENSGALP00000005837, Danio_rerio.ENSDARP00000153841, Danio_rerio.ENSDARP00000047514, Mus_musculus.ENSMUSP00000019333, Homo_sapiens.ENSP00000430955, Gallus_gallus.ENSGALP00000071555, Monodelphis_domestica.ENSMODP00000010063
HOG0007121: Tetraodon_nigroviridis.ENSTNIP00000013450, Danio_rerio.ENSDARP00000073848
HOG0007122: Pan_troglodytes.ENSPTRP00000079859, Rattus_norvegicus.ENSRNOP00000022432, Pan_troglodytes.ENSPTRP00000085785, Tetraodon_nigroviridis.ENSTNIP00000012210, Mus_musculus.ENSMUSP00000123590, Homo_sapiens.ENSP00000457411, Monodelphis_domestica.ENSMODP00000005820, Ciona_intestinalis.ENSCINP00000011656, Gallus_gallus.ENSGALP00000056499, Monodelphis_domestica.ENSMODP00000026010, Mnemiopsis_leidyi.ML13565a-PA, Danio_rerio.ENSDARP00000149827, Canis_familiaris.ENSCAFP00000029546, Trichoplax_adhaerens.TriadP55609, Nematostella_vectensis.EDO40519
HOG0007123: Homo_sapiens.ENSP00000379212, Homo_sapiens.ENSP00000467395, Pan_troglodytes.ENSPTRP00000091920, Rattus_norvegicus.ENSRNOP00000015466, Monodelphis_domestica.ENSMODP00000015007, Rattus_norvegicus.ENSRNOP00000037510, Canis_familiaris.ENSCAFP00000024298, Homo_sapiens.ENSP00000500019, Tetraodon_nigroviridis.ENSTNIP00000021850, Monodelphis_domestica.ENSMODP00000058511, Gallus_gallus.ENSGALP00000069641, Ciona_intestinalis.ENSCINP00000007144, Pan_troglodytes.ENSPTRP00000071673, Danio_rerio.ENSDARP00000119380, Ciona_intestinalis.ENSCINP00000009284, Mus_musculus.ENSMUSP00000102320, Canis_familiaris.ENSCAFP00000028295, Danio_rerio.ENSDARP00000148661, Mus_musculus.ENSMUSP00000091073
HOG0007124: Monodelphis_domestica.ENSMODP00000039851, Trichoplax_adhaerens.TriadP33402, Drosophila_melanogaster.FBpp0076132, Canis_familiaris.ENSCAFP00000018023, Rattus_norvegicus.ENSRNOP00000005715, Tetraodon_nigroviridis.ENSTNIP00000013676, Homo_sapiens.ENSP00000355961, Danio_rerio.ENSDARP00000008647, Mus_musculus.ENSMUSP00000036277, Ciona_intestinalis.ENSCINP00000011904, Gallus_gallus.ENSGALP00000015986, Pan_troglodytes.ENSPTRP00000077567, Nematostella_vectensis.EDO44086
HOG0007125: Pan_troglodytes.ENSPTRP00000038898, Canis_familiaris.ENSCAFP00000027514, Rattus_norvegicus.ENSRNOP00000046551, Tetraodon_nigroviridis.ENSTNIP00000013587, Homo_sapiens.ENSP00000355114, Canis_familiaris.ENSCAFP00000066650, Gallus_gallus.ENSGALP00000009301, Pan_troglodytes.ENSPTRP00000042051, Rattus_norvegicus.ENSRNOP00000067148, Mus_musculus.ENSMUSP00000030145, Mnemiopsis_leidyi.ML32099a-PA, Homo_sapiens.ENSP00000353128, Pan_troglodytes.ENSPTRP00000091274, Homo_sapiens.ENSP00000360167, Mus_musculus.ENSMUSP00000062991, Nematostella_vectensis.EDO39558, Drosophila_melanogaster.FBpp0082028, Mus_musculus.ENSMUSP00000110709, Pan_troglodytes.ENSPTRP00000038312, Danio_rerio.ENSDARP00000086448, Monodelphis_domestica.ENSMODP00000004380, Rattus_norvegicus.ENSRNOP00000038146, Canis_familiaris.ENSCAFP00000035665
HOG0007126: Rattus_norvegicus.ENSRNOP00000003224, Monodelphis_domestica.ENSMODP00000023803, Tetraodon_nigroviridis.ENSTNIP00000010438, Monodelphis_domestica.ENSMODP00000010627, Danio_rerio.ENSDARP00000131999, Pan_troglodytes.ENSPTRP00000060374, Pan_troglodytes.ENSPTRP00000009718, Caenorhabditis_elegans.WBGene00004790.1, Canis_familiaris.ENSCAFP00000010142, Rattus_norvegicus.ENSRNOP00000019639, Tetraodon_nigroviridis.ENSTNIP00000014680, Homo_sapiens.ENSP00000218867, Canis_familiaris.ENSCAFP00000044826, Homo_sapiens.ENSP00000371512, Monodelphis_domestica.ENSMODP00000010403, Danio_rerio.ENSDARP00000143594, Tetraodon_nigroviridis.ENSTNIP00000021228, Tetraodon_nigroviridis.ENSTNIP00000010437, Homo_sapiens.ENSP00000338343, Canis_familiaris.ENSCAFP00000010630, Mus_musculus.ENSMUSP00000076459, Mus_musculus.ENSMUSP00000077106, Nematostella_vectensis.EDO35421, Pan_troglodytes.ENSPTRP00000034255, Gallus_gallus.ENSGALP00000006172, Drosophila_melanogaster.FBpp0291385, Danio_rerio.ENSDARP00000119501, Tetraodon_nigroviridis.ENSTNIP00000000500, Mus_musculus.ENSMUSP00000113912, Gallus_gallus.ENSGALP00000062573, Gallus_gallus.ENSGALP00000022210
HOG0007127: Monodelphis_domestica.ENSMODP00000035196, Canis_familiaris.ENSCAFP00000017002, Mus_musculus.ENSMUSP00000080462, Tetraodon_nigroviridis.ENSTNIP00000018505, Rattus_norvegicus.ENSRNOP00000060643, Homo_sapiens.ENSP00000268150, Pan_troglodytes.ENSPTRP00000085706, Canis_familiaris.ENSCAFP00000012448, Ciona_intestinalis.ENSCINP00000006532, Tetraodon_nigroviridis.ENSTNIP00000012414, Monodelphis_domestica.ENSMODP00000025324, Mus_musculus.ENSMUSP00000032825, Danio_rerio.ENSDARP00000080662, Rattus_norvegicus.ENSRNOP00000061460, Tetraodon_nigroviridis.ENSTNIP00000013299, Danio_rerio.ENSDARP00000135442, Danio_rerio.ENSDARP00000150901, Homo_sapiens.ENSP00000296591, Danio_rerio.ENSDARP00000149815, Gallus_gallus.ENSGALP00000053411, Gallus_gallus.ENSGALP00000010820, Nematostella_vectensis.EDO43336, Pan_troglodytes.ENSPTRP00000083184, Danio_rerio.ENSDARP00000022108
HOG0007128: Monodelphis_domestica.ENSMODP00000035835, Danio_rerio.ENSDARP00000102247, Ciona_intestinalis.ENSCINP00000035170, Canis_familiaris.ENSCAFP00000022151, Homo_sapiens.ENSP00000371858, Tetraodon_nigroviridis.ENSTNIP00000010868, Nematostella_vectensis.EDO40895, Rattus_norvegicus.ENSRNOP00000024938, Pan_troglodytes.ENSPTRP00000066492, Caenorhabditis_elegans.WBGene00021073.1, Drosophila_melanogaster.FBpp0087045, Gallus_gallus.ENSGALP00000057346, Mus_musculus.ENSMUSP00000047123, Trichoplax_adhaerens.TriadP26585, Mnemiopsis_leidyi.ML21625a-PA
HOG0007129: Ciona_intestinalis.ENSCINP00000010745, Tetraodon_nigroviridis.ENSTNIP00000007762, Pan_troglodytes.ENSPTRP00000066984, Canis_familiaris.ENSCAFP00000063533, Canis_familiaris.ENSCAFP00000046589, Danio_rerio.ENSDARP00000112549, Pan_troglodytes.ENSPTRP00000078349, Canis_familiaris.ENSCAFP00000042756, Pan_troglodytes.ENSPTRP00000065261, Drosophila_melanogaster.FBpp0070575, Pan_troglodytes.ENSPTRP00000083227, Gallus_gallus.ENSGALP00000019569, Pan_troglodytes.ENSPTRP00000062761, Canis_familiaris.ENSCAFP00000047510, Canis_familiaris.ENSCAFP00000001603, Monodelphis_domestica.ENSMODP00000035974, Pan_troglodytes.ENSPTRP00000089924, Drosophila_melanogaster.FBpp0305905, Rattus_norvegicus.ENSRNOP00000025925, Canis_familiaris.ENSCAFP00000053127, Monodelphis_domestica.ENSMODP00000051575, Pan_troglodytes.ENSPTRP00000075884, Mus_musculus.ENSMUSP00000130195, Caenorhabditis_elegans.WBGene00011735.1, Nematostella_vectensis.EDO49749, Homo_sapiens.ENSP00000216218, Canis_familiaris.ENSCAFP00000048687, Trichoplax_adhaerens.TriadP37729, Pan_troglodytes.ENSPTRP00000086591
HOG0007130: Ciona_intestinalis.ENSCINP00000013160, Mus_musculus.ENSMUSP00000069774, Canis_familiaris.ENSCAFP00000060565, Homo_sapiens.ENSP00000365770, Gallus_gallus.ENSGALP00000007330, Danio_rerio.ENSDARP00000069553, Nematostella_vectensis.EDO40835, Pan_troglodytes.ENSPTRP00000000294, Tetraodon_nigroviridis.ENSTNIP00000005861, Nematostella_vectensis.EDO41828, Mnemiopsis_leidyi.ML05323a-PA, Trichoplax_adhaerens.TriadP26971, Nematostella_vectensis.EDO26823, Caenorhabditis_elegans.WBGene00015512.1, Monodelphis_domestica.ENSMODP00000052157, Rattus_norvegicus.ENSRNOP00000011384
HOG0007131: Homo_sapiens.ENSP00000309572, Monodelphis_domestica.ENSMODP00000036990, Ciona_intestinalis.ENSCINP00000018420, Pan_troglodytes.ENSPTRP00000028637, Mus_musculus.ENSMUSP00000022104, Tetraodon_nigroviridis.ENSTNIP00000001073, Canis_familiaris.ENSCAFP00000048407, Danio_rerio.ENSDARP00000124988, Rattus_norvegicus.ENSRNOP00000022683, Gallus_gallus.ENSGALP00000021506
HOG0007132: Danio_rerio.ENSDARP00000152953, Nematostella_vectensis.EDO40355, Danio_rerio.ENSDARP00000057093, Tetraodon_nigroviridis.ENSTNIP00000008548
HOG0007133: Tetraodon_nigroviridis.ENSTNIP00000020206, Danio_rerio.ENSDARP00000004716
HOG0007134: Gallus_gallus.ENSGALP00000004542, Monodelphis_domestica.ENSMODP00000007627, Homo_sapiens.ENSP00000327758, Pan_troglodytes.ENSPTRP00000029961, Mus_musculus.ENSMUSP00000015723, Canis_familiaris.ENSCAFP00000041395, Rattus_norvegicus.ENSRNOP00000028155, Danio_rerio.ENSDARP00000146707, Tetraodon_nigroviridis.ENSTNIP00000020207, Danio_rerio.ENSDARP00000016308
HOG0007135: Monodelphis_domestica.ENSMODP00000020954, Pan_troglodytes.ENSPTRP00000034388, Homo_sapiens.ENSP00000320089, Gallus_gallus.ENSGALP00000048780, Ciona_intestinalis.ENSCINP00000024324, Rattus_norvegicus.ENSRNOP00000034838, Mus_musculus.ENSMUSP00000049898, Canis_familiaris.ENSCAFP00000033778
HOG0007136: Pan_troglodytes.ENSPTRP00000074649, Mus_musculus.ENSMUSP00000050933, Monodelphis_domestica.ENSMODP00000060382, Gallus_gallus.ENSGALP00000048445, Homo_sapiens.ENSP00000342828, Canis_familiaris.ENSCAFP00000013925, Rattus_norvegicus.ENSRNOP00000051598
HOG0007137: Drosophila_melanogaster.FBpp0303397, Gallus_gallus.ENSGALP00000003352, Caenorhabditis_elegans.WBGene00000958.1, Pan_troglodytes.ENSPTRP00000082684, Rattus_norvegicus.ENSRNOP00000036466, Tetraodon_nigroviridis.ENSTNIP00000005248, Homo_sapiens.ENSP00000273814, Nematostella_vectensis.EDO34591, Mus_musculus.ENSMUSP00000057859, Canis_familiaris.ENSCAFP00000046981, Ciona_intestinalis.ENSCINP00000018087, Monodelphis_domestica.ENSMODP00000005521
HOG0007138: Danio_rerio.ENSDARP00000144798, Monodelphis_domestica.ENSMODP00000047056, Canis_familiaris.ENSCAFP00000055957, Gallus_gallus.ENSGALP00000051176, Pan_troglodytes.ENSPTRP00000088760, Caenorhabditis_elegans.WBGene00011510.1, Rattus_norvegicus.ENSRNOP00000071767, Drosophila_melanogaster.FBpp0070680, Tetraodon_nigroviridis.ENSTNIP00000007208, Mus_musculus.ENSMUSP00000060774, Homo_sapiens.ENSP00000295266, Danio_rerio.ENSDARP00000139481, Nematostella_vectensis.EDO33561, Rattus_norvegicus.ENSRNOP00000069789, Drosophila_melanogaster.FBpp0070679, Pan_troglodytes.ENSPTRP00000027992, Ciona_intestinalis.ENSCINP00000012352, Mus_musculus.ENSMUSP00000033662, Danio_rerio.ENSDARP00000150053, Rattus_norvegicus.ENSRNOP00000019797, Danio_rerio.ENSDARP00000110363, Homo_sapiens.ENSP00000369134, Trichoplax_adhaerens.TriadP63947, Tetraodon_nigroviridis.ENSTNIP00000012917, Mnemiopsis_leidyi.ML218944a-PA
HOG0007139: Pan_troglodytes.ENSPTRP00000007169, Caenorhabditis_elegans.WBGene00000502.1, Nematostella_vectensis.EDO42059, Monodelphis_domestica.ENSMODP00000048108, Pan_troglodytes.ENSPTRP00000085172, Mnemiopsis_leidyi.ML132519a-PA, Rattus_norvegicus.ENSRNOP00000030171, Monodelphis_domestica.ENSMODP00000047422, Pan_troglodytes.ENSPTRP00000082908, Pan_troglodytes.ENSPTRP00000078130, Mus_musculus.ENSMUSP00000033674, Ciona_intestinalis.ENSCINP00000013024, Danio_rerio.ENSDARP00000041248, Drosophila_melanogaster.FBpp0083939, Danio_rerio.ENSDARP00000017292, Gallus_gallus.ENSGALP00000067127, Mus_musculus.ENSMUSP00000001825, Tetraodon_nigroviridis.ENSTNIP00000012845, Canis_familiaris.ENSCAFP00000053737, Danio_rerio.ENSDARP00000048049, Homo_sapiens.ENSP00000496744, Trichoplax_adhaerens.TriadP25566, Tetraodon_nigroviridis.ENSTNIP00000006273, Gallus_gallus.ENSGALP00000055946, Monodelphis_domestica.ENSMODP00000005499, Pan_troglodytes.ENSPTRP00000089041, Homo_sapiens.ENSP00000362935, Canis_familiaris.ENSCAFP00000025152, Rattus_norvegicus.ENSRNOP00000004888, Homo_sapiens.ENSP00000319255
HOG0007140: Mus_musculus.ENSMUSP00000071495, Danio_rerio.ENSDARP00000147744, Homo_sapiens.ENSP00000369335, Tetraodon_nigroviridis.ENSTNIP00000009690, Danio_rerio.ENSDARP00000144816, Gallus_gallus.ENSGALP00000071707, Monodelphis_domestica.ENSMODP00000023088, Pan_troglodytes.ENSPTRP00000003825, Rattus_norvegicus.ENSRNOP00000025228, Nematostella_vectensis.EDO30014, Canis_familiaris.ENSCAFP00000007801
HOG0007141: Rattus_norvegicus.ENSRNOP00000074040, Tetraodon_nigroviridis.ENSTNIP00000008506, Drosophila_melanogaster.FBpp0110275, Mus_musculus.ENSMUSP00000095344, Pan_troglodytes.ENSPTRP00000000037, Homo_sapiens.ENSP00000368318, Danio_rerio.ENSDARP00000102458, Gallus_gallus.ENSGALP00000002627, Canis_familiaris.ENSCAFP00000050872
HOG0007142: Ciona_intestinalis.ENSCINP00000018388, Caenorhabditis_elegans.WBGene00006473.1, Tetraodon_nigroviridis.ENSTNIP00000007594, Nematostella_vectensis.EDO36025, Trichoplax_adhaerens.TriadP26740, Canis_familiaris.ENSCAFP00000015482, Drosophila_melanogaster.FBpp0071700, Gallus_gallus.ENSGALP00000001415, Pan_troglodytes.ENSPTRP00000007600, Tetraodon_nigroviridis.ENSTNIP00000013211, Mus_musculus.ENSMUSP00000034615, Danio_rerio.ENSDARP00000048639, Monodelphis_domestica.ENSMODP00000041461, Rattus_norvegicus.ENSRNOP00000017648, Homo_sapiens.ENSP00000432386, Mnemiopsis_leidyi.ML016325a-PA
HOG0007143: Caenorhabditis_elegans.WBGene00017245.1, Pan_troglodytes.ENSPTRP00000064349, Danio_rerio.ENSDARP00000015026, Pan_troglodytes.ENSPTRP00000071707, Mus_musculus.ENSMUSP00000098648, Mnemiopsis_leidyi.ML00338a-PA, Gallus_gallus.ENSGALP00000018577, Monodelphis_domestica.ENSMODP00000025891, Nematostella_vectensis.EDO47587, Trichoplax_adhaerens.TriadP58632, Ciona_intestinalis.ENSCINP00000004932, Drosophila_melanogaster.FBpp0083319, Homo_sapiens.ENSP00000495128, Pan_troglodytes.ENSPTRP00000090030, Rattus_norvegicus.ENSRNOP00000002862, Canis_familiaris.ENSCAFP00000003266, Tetraodon_nigroviridis.ENSTNIP00000016054
HOG0007144: Danio_rerio.ENSDARP00000113460, Monodelphis_domestica.ENSMODP00000016698, Gallus_gallus.ENSGALP00000046377, Mnemiopsis_leidyi.ML082314a-PA, Trichoplax_adhaerens.TriadP50100, Rattus_norvegicus.ENSRNOP00000072285, Tetraodon_nigroviridis.ENSTNIP00000016082, Canis_familiaris.ENSCAFP00000007136, Drosophila_melanogaster.FBpp0087867, Caenorhabditis_elegans.WBGene00003373.1, Pan_troglodytes.ENSPTRP00000025426, Homo_sapiens.ENSP00000231790, Mus_musculus.ENSMUSP00000035079, Nematostella_vectensis.EDO39827, Ciona_intestinalis.ENSCINP00000005229
HOG0007145: Gallus_gallus.ENSGALP00000039978, Nematostella_vectensis.EDO47738, Caenorhabditis_elegans.WBGene00007444.1, Mus_musculus.ENSMUSP00000020273, Canis_familiaris.ENSCAFP00000020394, Danio_rerio.ENSDARP00000147822, Homo_sapiens.ENSP00000352678, Pan_troglodytes.ENSPTRP00000004438, Ciona_intestinalis.ENSCINP00000016544, Drosophila_melanogaster.FBpp0312545, Danio_rerio.ENSDARP00000099447, Monodelphis_domestica.ENSMODP00000013408, Rattus_norvegicus.ENSRNOP00000075096, Trichoplax_adhaerens.TriadP58600, Tetraodon_nigroviridis.ENSTNIP00000016796
HOG0007146: Mnemiopsis_leidyi.ML154521a-PA, Monodelphis_domestica.ENSMODP00000010363, Canis_familiaris.ENSCAFP00000006555, Drosophila_melanogaster.FBpp0311741, Canis_familiaris.ENSCAFP00000041738, Trichoplax_adhaerens.TriadP20276, Caenorhabditis_elegans.WBGene00010418.1, Nematostella_vectensis.EDO33571, Danio_rerio.ENSDARP00000108267, Danio_rerio.ENSDARP00000082680, Gallus_gallus.ENSGALP00000064034, Tetraodon_nigroviridis.ENSTNIP00000010558, Pan_troglodytes.ENSPTRP00000073851, Homo_sapiens.ENSP00000344829, Drosophila_melanogaster.FBpp0076788, Monodelphis_domestica.ENSMODP00000026910, Danio_rerio.ENSDARP00000084331, Mus_musculus.ENSMUSP00000032566, Tetraodon_nigroviridis.ENSTNIP00000020005, Rattus_norvegicus.ENSRNOP00000021200, Mus_musculus.ENSMUSP00000038732, Pan_troglodytes.ENSPTRP00000020332, Gallus_gallus.ENSGALP00000063809, Drosophila_melanogaster.FBpp0077857, Ciona_intestinalis.ENSCINP00000005157, Rattus_norvegicus.ENSRNOP00000045568, Homo_sapiens.ENSP00000012049
HOG0007147: Canis_familiaris.ENSCAFP00000042653, Homo_sapiens.ENSP00000380071, Monodelphis_domestica.ENSMODP00000020524, Pan_troglodytes.ENSPTRP00000013135
HOG0007148: Monodelphis_domestica.ENSMODP00000058528, Rattus_norvegicus.ENSRNOP00000007697, Pan_troglodytes.ENSPTRP00000069879, Homo_sapiens.ENSP00000485390, Mus_musculus.ENSMUSP00000051842
HOG0007149: Canis_familiaris.ENSCAFP00000014470, Pan_troglodytes.ENSPTRP00000065360, Mus_musculus.ENSMUSP00000057223, Homo_sapiens.ENSP00000486687, Rattus_norvegicus.ENSRNOP00000055379
HOG0007150: Pan_troglodytes.ENSPTRP00000069312, Canis_familiaris.ENSCAFP00000034460, Mus_musculus.ENSMUSP00000128798, Homo_sapiens.ENSP00000333350, Monodelphis_domestica.ENSMODP00000034014, Rattus_norvegicus.ENSRNOP00000064696
HOG0007151: Tetraodon_nigroviridis.ENSTNIP00000009885, Rattus_norvegicus.ENSRNOP00000017813, Pan_troglodytes.ENSPTRP00000021788, Tetraodon_nigroviridis.ENSTNIP00000020299, Pan_troglodytes.ENSPTRP00000070794, Rattus_norvegicus.ENSRNOP00000054557, Pan_troglodytes.ENSPTRP00000008700, Gallus_gallus.ENSGALP00000070655, Monodelphis_domestica.ENSMODP00000051889, Gallus_gallus.ENSGALP00000052563, Danio_rerio.ENSDARP00000059627, Ciona_intestinalis.ENSCINP00000025005, Homo_sapiens.ENSP00000387089, Mus_musculus.ENSMUSP00000066696, Mus_musculus.ENSMUSP00000026469, Danio_rerio.ENSDARP00000117441, Danio_rerio.ENSDARP00000098853, Canis_familiaris.ENSCAFP00000065249, Homo_sapiens.ENSP00000300131, Monodelphis_domestica.ENSMODP00000014529, Canis_familiaris.ENSCAFP00000013960
HOG0007152: Trichoplax_adhaerens.TriadP28365, Nematostella_vectensis.EDO43155, Mus_musculus.ENSMUSP00000062110, Rattus_norvegicus.ENSRNOP00000004274, Caenorhabditis_elegans.WBGene00009172.1, Drosophila_melanogaster.FBpp0083043, Canis_familiaris.ENSCAFP00000053894, Homo_sapiens.ENSP00000385347, Tetraodon_nigroviridis.ENSTNIP00000006927, Danio_rerio.ENSDARP00000102349, Gallus_gallus.ENSGALP00000058338, Danio_rerio.ENSDARP00000157558, Monodelphis_domestica.ENSMODP00000001109, Mnemiopsis_leidyi.ML04769a-PA, Ciona_intestinalis.ENSCINP00000032900, Tetraodon_nigroviridis.ENSTNIP00000016024, Danio_rerio.ENSDARP00000148374, Pan_troglodytes.ENSPTRP00000056931, Danio_rerio.ENSDARP00000081301
HOG0007153: Canis_familiaris.ENSCAFP00000032700, Rattus_norvegicus.ENSRNOP00000068865, Monodelphis_domestica.ENSMODP00000027663, Mus_musculus.ENSMUSP00000150238, Rattus_norvegicus.ENSRNOP00000066311, Mus_musculus.ENSMUSP00000149281, Canis_familiaris.ENSCAFP00000032709, Canis_familiaris.ENSCAFP00000032714, Rattus_norvegicus.ENSRNOP00000067827, Mus_musculus.ENSMUSP00000149199
HOG0007154: Canis_familiaris.ENSCAFP00000047829, Pan_troglodytes.ENSPTRP00000005696, Canis_familiaris.ENSCAFP00000044997, Mus_musculus.ENSMUSP00000150493, Homo_sapiens.ENSP00000493298, Monodelphis_domestica.ENSMODP00000014028, Mus_musculus.ENSMUSP00000102491, Canis_familiaris.ENSCAFP00000045706, Rattus_norvegicus.ENSRNOP00000047851, Mus_musculus.ENSMUSP00000095795, Pan_troglodytes.ENSPTRP00000005697, Canis_familiaris.ENSCAFP00000034857, Rattus_norvegicus.ENSRNOP00000039523, Mus_musculus.ENSMUSP00000150329, Rattus_norvegicus.ENSRNOP00000050751, Pan_troglodytes.ENSPTRP00000069779, Homo_sapiens.ENSP00000369725, Rattus_norvegicus.ENSRNOP00000046309, Canis_familiaris.ENSCAFP00000037728, Canis_familiaris.ENSCAFP00000055182, Canis_familiaris.ENSCAFP00000042959
HOG0007155: Canis_familiaris.ENSCAFP00000045562, Nematostella_vectensis.EDO34735, Tetraodon_nigroviridis.ENSTNIP00000018710, Trichoplax_adhaerens.TriadP37385, Monodelphis_domestica.ENSMODP00000035269, Danio_rerio.ENSDARP00000019407, Mus_musculus.ENSMUSP00000021907, Mnemiopsis_leidyi.ML032114a-PA, Monodelphis_domestica.ENSMODP00000027018, Tetraodon_nigroviridis.ENSTNIP00000018711, Pan_troglodytes.ENSPTRP00000036128, Rattus_norvegicus.ENSRNOP00000023685, Homo_sapiens.ENSP00000364475, Gallus_gallus.ENSGALP00000020563, Danio_rerio.ENSDARP00000153048, Pan_troglodytes.ENSPTRP00000036126, Mnemiopsis_leidyi.ML032112a-PA, Rattus_norvegicus.ENSRNOP00000023865, Caenorhabditis_elegans.WBGene00001404.1, Danio_rerio.ENSDARP00000051312, Mus_musculus.ENSMUSP00000090564, Danio_rerio.ENSDARP00000004866, Gallus_gallus.ENSGALP00000054285, Tetraodon_nigroviridis.ENSTNIP00000016443, Drosophila_melanogaster.FBpp0312559, Homo_sapiens.ENSP00000364486, Monodelphis_domestica.ENSMODP00000003429, Nematostella_vectensis.EDO28316, Canis_familiaris.ENSCAFP00000039590, Monodelphis_domestica.ENSMODP00000059073
HOG0007156: Nematostella_vectensis.EDO37860, Homo_sapiens.ENSP00000355506, Tetraodon_nigroviridis.ENSTNIP00000006995, Gallus_gallus.ENSGALP00000017465, Mnemiopsis_leidyi.ML279515a-PA, Drosophila_melanogaster.FBpp0080675, Ciona_intestinalis.ENSCINP00000035767, Pan_troglodytes.ENSPTRP00000003664, Trichoplax_adhaerens.TriadP26121, Monodelphis_domestica.ENSMODP00000008523, Caenorhabditis_elegans.WBGene00009731.1, Rattus_norvegicus.ENSRNOP00000073202, Danio_rerio.ENSDARP00000147578, Mus_musculus.ENSMUSP00000039376, Nematostella_vectensis.EDO31577, Danio_rerio.ENSDARP00000154850, Canis_familiaris.ENSCAFP00000023179
HOG0007157: Mus_musculus.ENSMUSP00000038245, Canis_familiaris.ENSCAFP00000010166, Rattus_norvegicus.ENSRNOP00000057844, Gallus_gallus.ENSGALP00000027573, Tetraodon_nigroviridis.ENSTNIP00000015689, Homo_sapiens.ENSP00000384932, Danio_rerio.ENSDARP00000126429, Pan_troglodytes.ENSPTRP00000077102
HOG0007158: Gallus_gallus.ENSGALP00000054833, Monodelphis_domestica.ENSMODP00000027554, Danio_rerio.ENSDARP00000126088, Danio_rerio.ENSDARP00000122758, Tetraodon_nigroviridis.ENSTNIP00000021794
HOG0007159: Canis_familiaris.ENSCAFP00000005732, Monodelphis_domestica.ENSMODP00000029585, Rattus_norvegicus.ENSRNOP00000067254, Mus_musculus.ENSMUSP00000057323, Homo_sapiens.ENSP00000406986, Gallus_gallus.ENSGALP00000036509, Pan_troglodytes.ENSPTRP00000031583, Tetraodon_nigroviridis.ENSTNIP00000015209, Danio_rerio.ENSDARP00000138317
HOG0007160: Mus_musculus.ENSMUSP00000101531, Canis_familiaris.ENSCAFP00000040695, Monodelphis_domestica.ENSMODP00000045617, Rattus_norvegicus.ENSRNOP00000068417, Danio_rerio.ENSDARP00000123681, Pan_troglodytes.ENSPTRP00000078664, Homo_sapiens.ENSP00000363136
HOG0007161: Danio_rerio.ENSDARP00000135349, Rattus_norvegicus.ENSRNOP00000047323, Mus_musculus.ENSMUSP00000109711, Mnemiopsis_leidyi.ML102220a-PA, Ciona_intestinalis.ENSCINP00000029806, Trichoplax_adhaerens.TriadP30791, Nematostella_vectensis.EDO49063, Tetraodon_nigroviridis.ENSTNIP00000008243, Pan_troglodytes.ENSPTRP00000076268, Tetraodon_nigroviridis.ENSTNIP00000010798, Tetraodon_nigroviridis.ENSTNIP00000011166, Tetraodon_nigroviridis.ENSTNIP00000011575, Homo_sapiens.ENSP00000295414, Canis_familiaris.ENSCAFP00000019941, Gallus_gallus.ENSGALP00000047521, Canis_familiaris.ENSCAFP00000005478, Pan_troglodytes.ENSPTRP00000077307, Rattus_norvegicus.ENSRNOP00000024545, Pan_troglodytes.ENSPTRP00000069619, Homo_sapiens.ENSP00000363836, Mus_musculus.ENSMUSP00000050001, Monodelphis_domestica.ENSMODP00000050447, Monodelphis_domestica.ENSMODP00000008380, Danio_rerio.ENSDARP00000087688, Pan_troglodytes.ENSPTRP00000045403, Caenorhabditis_elegans.WBGene00022697.1, Gallus_gallus.ENSGALP00000013813, Drosophila_melanogaster.FBpp0079843
HOG0007162: Canis_familiaris.ENSCAFP00000041512, Gallus_gallus.ENSGALP00000072961, Pan_troglodytes.ENSPTRP00000060885, Monodelphis_domestica.ENSMODP00000050011, Mus_musculus.ENSMUSP00000123851, Homo_sapiens.ENSP00000427555
HOG0007163: Tetraodon_nigroviridis.ENSTNIP00000002114, Danio_rerio.ENSDARP00000142924
HOG0007164: Homo_sapiens.ENSP00000308893, Pan_troglodytes.ENSPTRP00000022456, Canis_familiaris.ENSCAFP00000018878, Rattus_norvegicus.ENSRNOP00000022290, Monodelphis_domestica.ENSMODP00000054892, Danio_rerio.ENSDARP00000065254, Gallus_gallus.ENSGALP00000069406, Mus_musculus.ENSMUSP00000050832
HOG0007165: Canis_familiaris.ENSCAFP00000058579, Danio_rerio.ENSDARP00000120953, Pan_troglodytes.ENSPTRP00000080187, Rattus_norvegicus.ENSRNOP00000075507, Pan_troglodytes.ENSPTRP00000078142, Canis_familiaris.ENSCAFP00000036042, Monodelphis_domestica.ENSMODP00000012630, Nematostella_vectensis.EDO44494, Gallus_gallus.ENSGALP00000035685, Pan_troglodytes.ENSPTRP00000071034, Canis_familiaris.ENSCAFP00000020091, Canis_familiaris.ENSCAFP00000019791, Mus_musculus.ENSMUSP00000143750, Homo_sapiens.ENSP00000417510, Tetraodon_nigroviridis.ENSTNIP00000012820
HOG0007166: Gallus_gallus.ENSGALP00000051809, Canis_familiaris.ENSCAFP00000017230, Tetraodon_nigroviridis.ENSTNIP00000005079, Tetraodon_nigroviridis.ENSTNIP00000006433, Ciona_intestinalis.ENSCINP00000007026, Rattus_norvegicus.ENSRNOP00000014506, Canis_familiaris.ENSCAFP00000055951, Pan_troglodytes.ENSPTRP00000023672, Mus_musculus.ENSMUSP00000037075, Mus_musculus.ENSMUSP00000101585, Danio_rerio.ENSDARP00000116102, Monodelphis_domestica.ENSMODP00000013699, Monodelphis_domestica.ENSMODP00000055123, Danio_rerio.ENSDARP00000122476, Pan_troglodytes.ENSPTRP00000000762, Homo_sapiens.ENSP00000294409, Homo_sapiens.ENSP00000266068, Rattus_norvegicus.ENSRNOP00000018237, Gallus_gallus.ENSGALP00000045087
HOG0007167: Canis_familiaris.ENSCAFP00000040506, Tetraodon_nigroviridis.ENSTNIP00000008904, Monodelphis_domestica.ENSMODP00000050270, Danio_rerio.ENSDARP00000121684, Nematostella_vectensis.EDO41911, Danio_rerio.ENSDARP00000150781, Homo_sapiens.ENSP00000437738, Drosophila_melanogaster.FBpp0070171, Rattus_norvegicus.ENSRNOP00000070951, Ciona_intestinalis.ENSCINP00000025405, Mus_musculus.ENSMUSP00000062413, Mnemiopsis_leidyi.ML358830a-PA, Pan_troglodytes.ENSPTRP00000070236, Gallus_gallus.ENSGALP00000053571
HOG0007168: Gallus_gallus.ENSGALP00000069596, Pan_troglodytes.ENSPTRP00000016987, Ciona_intestinalis.ENSCINP00000009600, Danio_rerio.ENSDARP00000137974, Mus_musculus.ENSMUSP00000110389, Mus_musculus.ENSMUSP00000055823, Nematostella_vectensis.EDO34808, Rattus_norvegicus.ENSRNOP00000061918, Rattus_norvegicus.ENSRNOP00000022833, Tetraodon_nigroviridis.ENSTNIP00000014303, Mnemiopsis_leidyi.ML03525a-PA, Monodelphis_domestica.ENSMODP00000003886, Tetraodon_nigroviridis.ENSTNIP00000010358, Pan_troglodytes.ENSPTRP00000012517, Gallus_gallus.ENSGALP00000056550, Nematostella_vectensis.EDO40112, Danio_rerio.ENSDARP00000151853, Monodelphis_domestica.ENSMODP00000049757, Tetraodon_nigroviridis.ENSTNIP00000011214, Mus_musculus.ENSMUSP00000155048, Canis_familiaris.ENSCAFP00000064115, Danio_rerio.ENSDARP00000080625, Homo_sapiens.ENSP00000387261, Danio_rerio.ENSDARP00000150074, Canis_familiaris.ENSCAFP00000026041, Homo_sapiens.ENSP00000452986
HOG0007169: Gallus_gallus.ENSGALP00000045930, Rattus_norvegicus.ENSRNOP00000006725, Danio_rerio.ENSDARP00000025205, Rattus_norvegicus.ENSRNOP00000075412, Danio_rerio.ENSDARP00000011150, Trichoplax_adhaerens.TriadP33882, Pan_troglodytes.ENSPTRP00000066962, Homo_sapiens.ENSP00000282388, Tetraodon_nigroviridis.ENSTNIP00000020238, Ciona_intestinalis.ENSCINP00000026134, Rattus_norvegicus.ENSRNOP00000043125, Mus_musculus.ENSMUSP00000021552, Mnemiopsis_leidyi.ML000720a-PA, Mus_musculus.ENSMUSP00000050820, Canis_familiaris.ENSCAFP00000037474, Monodelphis_domestica.ENSMODP00000000486, Tetraodon_nigroviridis.ENSTNIP00000004746, Pan_troglodytes.ENSPTRP00000061442, Rattus_norvegicus.ENSRNOP00000066942, Mnemiopsis_leidyi.ML05164a-PA, Monodelphis_domestica.ENSMODP00000012674, Gallus_gallus.ENSGALP00000058009, Caenorhabditis_elegans.WBGene00009532.1, Canis_familiaris.ENSCAFP00000024272, Homo_sapiens.ENSP00000388402
HOG0007170: Nematostella_vectensis.EDO49962, Mnemiopsis_leidyi.ML010126a-PA
HOG0007171: Homo_sapiens.ENSP00000385443, Homo_sapiens.ENSP00000384766, Monodelphis_domestica.ENSMODP00000010191, Trichoplax_adhaerens.TriadP58077, Nematostella_vectensis.EDO30644, Danio_rerio.ENSDARP00000149843, Rattus_norvegicus.ENSRNOP00000037688, Pan_troglodytes.ENSPTRP00000032328, Danio_rerio.ENSDARP00000068089, Pan_troglodytes.ENSPTRP00000065250, Gallus_gallus.ENSGALP00000069665, Ciona_intestinalis.ENSCINP00000031314, Mus_musculus.ENSMUSP00000132687, Mnemiopsis_leidyi.ML064925a-PA
HOG0007172: Tetraodon_nigroviridis.ENSTNIP00000013344, Danio_rerio.ENSDARP00000121032, Nematostella_vectensis.EDO44864, Rattus_norvegicus.ENSRNOP00000051849, Canis_familiaris.ENSCAFP00000008677, Trichoplax_adhaerens.TriadP20773, Mus_musculus.ENSMUSP00000101809, Homo_sapiens.ENSP00000331201, Monodelphis_domestica.ENSMODP00000003405, Gallus_gallus.ENSGALP00000011677, Caenorhabditis_elegans.WBGene00004101.1, Ciona_intestinalis.ENSCINP00000013389, Mnemiopsis_leidyi.ML09253a-PA, Drosophila_melanogaster.FBpp0088692, Pan_troglodytes.ENSPTRP00000016628
HOG0007173: Mus_musculus.ENSMUSP00000114248, Mus_musculus.ENSMUSP00000114023, Rattus_norvegicus.ENSRNOP00000073064, Mus_musculus.ENSMUSP00000154937, Mus_musculus.ENSMUSP00000120413, Mus_musculus.ENSMUSP00000101345, Mus_musculus.ENSMUSP00000101368, Mus_musculus.ENSMUSP00000158852, Rattus_norvegicus.ENSRNOP00000070426, Rattus_norvegicus.ENSRNOP00000046087, Mus_musculus.ENSMUSP00000089493, Mus_musculus.ENSMUSP00000135720, Mus_musculus.ENSMUSP00000116281, Mus_musculus.ENSMUSP00000155733, Rattus_norvegicus.ENSRNOP00000049810, Mus_musculus.ENSMUSP00000101361, Mus_musculus.ENSMUSP00000113561, Mus_musculus.ENSMUSP00000075179, Mus_musculus.ENSMUSP00000101364
HOG0007174: Rattus_norvegicus.ENSRNOP00000061702, Homo_sapiens.ENSP00000298532, Mus_musculus.ENSMUSP00000109750, Canis_familiaris.ENSCAFP00000037665, Gallus_gallus.ENSGALP00000064622, Danio_rerio.ENSDARP00000088244, Monodelphis_domestica.ENSMODP00000054590, Pan_troglodytes.ENSPTRP00000036908
HOG0007175: Nematostella_vectensis.EDO40111, Rattus_norvegicus.ENSRNOP00000027980, Rattus_norvegicus.ENSRNOP00000034694, Mnemiopsis_leidyi.ML01035a-PA, Caenorhabditis_elegans.WBGene00016393.1, Pan_troglodytes.ENSPTRP00000069748, Mus_musculus.ENSMUSP00000105796, Tetraodon_nigroviridis.ENSTNIP00000018372, Homo_sapiens.ENSP00000465129, Gallus_gallus.ENSGALP00000046411, Canis_familiaris.ENSCAFP00000021004, Monodelphis_domestica.ENSMODP00000008926, Danio_rerio.ENSDARP00000132369, Trichoplax_adhaerens.TriadP54658, Homo_sapiens.ENSP00000452549, Ciona_intestinalis.ENSCINP00000031082, Pan_troglodytes.ENSPTRP00000068091, Drosophila_melanogaster.FBpp0312526
HOG0007176: Pan_troglodytes.ENSPTRP00000055993, Pan_troglodytes.ENSPTRP00000067898, Mus_musculus.ENSMUSP00000118931, Homo_sapiens.ENSP00000426964, Rattus_norvegicus.ENSRNOP00000061892
HOG0007177: Monodelphis_domestica.ENSMODP00000020995, Homo_sapiens.ENSP00000357218, Drosophila_melanogaster.FBpp0288673, Nematostella_vectensis.EDO46631, Monodelphis_domestica.ENSMODP00000031619, Danio_rerio.ENSDARP00000082703, Tetraodon_nigroviridis.ENSTNIP00000016184, Gallus_gallus.ENSGALP00000061124, Rattus_norvegicus.ENSRNOP00000025986, Trichoplax_adhaerens.TriadP23664, Ciona_intestinalis.ENSCINP00000035721, Gallus_gallus.ENSGALP00000058225, Canis_familiaris.ENSCAFP00000024694, Pan_troglodytes.ENSPTRP00000002475, Mnemiopsis_leidyi.ML001916a-PA, Caenorhabditis_elegans.WBGene00012476.1, Danio_rerio.ENSDARP00000076185, Mus_musculus.ENSMUSP00000029708
HOG0007178: Pan_troglodytes.ENSPTRP00000072337, Homo_sapiens.ENSP00000498784, Ciona_intestinalis.ENSCINP00000010257, Mnemiopsis_leidyi.ML25828a-PA, Rattus_norvegicus.ENSRNOP00000028898, Canis_familiaris.ENSCAFP00000060907, Homo_sapiens.ENSP00000368164, Tetraodon_nigroviridis.ENSTNIP00000012739, Danio_rerio.ENSDARP00000128121, Trichoplax_adhaerens.TriadP59235, Monodelphis_domestica.ENSMODP00000004733, Mus_musculus.ENSMUSP00000028831, Gallus_gallus.ENSGALP00000014959
HOG0007179: Rattus_norvegicus.ENSRNOP00000068371, Mus_musculus.ENSMUSP00000095655, Mus_musculus.ENSMUSP00000095654, Rattus_norvegicus.ENSRNOP00000068465, Mus_musculus.ENSMUSP00000080908, Mus_musculus.ENSMUSP00000103108, Mus_musculus.ENSMUSP00000143796, Mus_musculus.ENSMUSP00000143924, Mus_musculus.ENSMUSP00000144053, Mus_musculus.ENSMUSP00000130795, Mus_musculus.ENSMUSP00000074696, Mus_musculus.ENSMUSP00000073667, Canis_familiaris.ENSCAFP00000057458, Mus_musculus.ENSMUSP00000092659, Mus_musculus.ENSMUSP00000076899, Mus_musculus.ENSMUSP00000081596, Mus_musculus.ENSMUSP00000103101, Rattus_norvegicus.ENSRNOP00000068231, Mus_musculus.ENSMUSP00000103096, Mus_musculus.ENSMUSP00000074264, Rattus_norvegicus.ENSRNOP00000045662, Rattus_norvegicus.ENSRNOP00000043362, Mus_musculus.ENSMUSP00000095648, Mus_musculus.ENSMUSP00000075356, Mus_musculus.ENSMUSP00000144130, Rattus_norvegicus.ENSRNOP00000068776, Rattus_norvegicus.ENSRNOP00000068097, Rattus_norvegicus.ENSRNOP00000068103, Mus_musculus.ENSMUSP00000113461, Mus_musculus.ENSMUSP00000144559, Mus_musculus.ENSMUSP00000095650, Rattus_norvegicus.ENSRNOP00000068285, Rattus_norvegicus.ENSRNOP00000067018, Mus_musculus.ENSMUSP00000103107, Mus_musculus.ENSMUSP00000103141, Mus_musculus.ENSMUSP00000148722, Mus_musculus.ENSMUSP00000128910, Rattus_norvegicus.ENSRNOP00000044277, Mus_musculus.ENSMUSP00000112787
HOG0007180: Canis_familiaris.ENSCAFP00000058520, Monodelphis_domestica.ENSMODP00000021830
HOG0007181: Rattus_norvegicus.ENSRNOP00000014817, Pan_troglodytes.ENSPTRP00000087895, Ciona_intestinalis.ENSCINP00000026643, Canis_familiaris.ENSCAFP00000053498, Gallus_gallus.ENSGALP00000020064, Canis_familiaris.ENSCAFP00000002087, Monodelphis_domestica.ENSMODP00000060448, Canis_familiaris.ENSCAFP00000059179, Nematostella_vectensis.EDO38083, Mnemiopsis_leidyi.ML046320a-PA, Nematostella_vectensis.EDO28355, Pan_troglodytes.ENSPTRP00000089723, Danio_rerio.ENSDARP00000134724, Tetraodon_nigroviridis.ENSTNIP00000016086, Caenorhabditis_elegans.WBGene00015920.1, Drosophila_melanogaster.FBpp0075754, Mus_musculus.ENSMUSP00000038839, Pan_troglodytes.ENSPTRP00000087758, Trichoplax_adhaerens.TriadP63682, Homo_sapiens.ENSP00000416892
HOG0007182: Mus_musculus.ENSMUSP00000101374, Rattus_norvegicus.ENSRNOP00000031426, Mus_musculus.ENSMUSP00000030328, Rattus_norvegicus.ENSRNOP00000064868, Danio_rerio.ENSDARP00000065850, Gallus_gallus.ENSGALP00000006547, Monodelphis_domestica.ENSMODP00000015504, Rattus_norvegicus.ENSRNOP00000032161, Homo_sapiens.ENSP00000365395, Canis_familiaris.ENSCAFP00000024098, Rattus_norvegicus.ENSRNOP00000047650, Homo_sapiens.ENSP00000352268, Mus_musculus.ENSMUSP00000101372, Pan_troglodytes.ENSPTRP00000000321, Mus_musculus.ENSMUSP00000101373, Gallus_gallus.ENSGALP00000069764, Gallus_gallus.ENSGALP00000058380, Gallus_gallus.ENSGALP00000059475, Rattus_norvegicus.ENSRNOP00000062831, Rattus_norvegicus.ENSRNOP00000031295, Mus_musculus.ENSMUSP00000045343, Mus_musculus.ENSMUSP00000092087, Canis_familiaris.ENSCAFP00000058515, Pan_troglodytes.ENSPTRP00000000320, Mus_musculus.ENSMUSP00000101375
HOG0007183: Mus_musculus.ENSMUSP00000073957, Danio_rerio.ENSDARP00000138426, Homo_sapiens.ENSP00000320291, Rattus_norvegicus.ENSRNOP00000072477, Ciona_intestinalis.ENSCINP00000007689, Canis_familiaris.ENSCAFP00000020796, Nematostella_vectensis.EDO39766, Gallus_gallus.ENSGALP00000055936, Tetraodon_nigroviridis.ENSTNIP00000020790, Pan_troglodytes.ENSPTRP00000016886, Tetraodon_nigroviridis.ENSTNIP00000018281, Danio_rerio.ENSDARP00000156562
HOG0007184: Monodelphis_domestica.ENSMODP00000053267, Rattus_norvegicus.ENSRNOP00000042694, Canis_familiaris.ENSCAFP00000005640, Tetraodon_nigroviridis.ENSTNIP00000015340, Danio_rerio.ENSDARP00000134223, Homo_sapiens.ENSP00000264360, Danio_rerio.ENSDARP00000144991, Gallus_gallus.ENSGALP00000015802, Pan_troglodytes.ENSPTRP00000028237, Tetraodon_nigroviridis.ENSTNIP00000009813, Mus_musculus.ENSMUSP00000131073
HOG0007185: Tetraodon_nigroviridis.ENSTNIP00000021789, Pan_troglodytes.ENSPTRP00000003398, Rattus_norvegicus.ENSRNOP00000005059, Nematostella_vectensis.EDO48557, Tetraodon_nigroviridis.ENSTNIP00000022939, Homo_sapiens.ENSP00000408108, Caenorhabditis_elegans.WBGene00021482.1, Trichoplax_adhaerens.TriadP62033, Drosophila_melanogaster.FBpp0078020, Ciona_intestinalis.ENSCINP00000030064, Tetraodon_nigroviridis.ENSTNIP00000022895, Mus_musculus.ENSMUSP00000158345, Danio_rerio.ENSDARP00000084377, Monodelphis_domestica.ENSMODP00000047894, Gallus_gallus.ENSGALP00000074006, Canis_familiaris.ENSCAFP00000024070, Danio_rerio.ENSDARP00000036145, Mnemiopsis_leidyi.ML029517a-PA
HOG0007186: Nematostella_vectensis.EDO45998, Gallus_gallus.ENSGALP00000073702, Danio_rerio.ENSDARP00000068125, Canis_familiaris.ENSCAFP00000055184, Rattus_norvegicus.ENSRNOP00000073042, Monodelphis_domestica.ENSMODP00000010958, Pan_troglodytes.ENSPTRP00000076998, Homo_sapiens.ENSP00000411012, Mnemiopsis_leidyi.ML017420a-PA, Tetraodon_nigroviridis.ENSTNIP00000011609, Mus_musculus.ENSMUSP00000029910, Trichoplax_adhaerens.TriadP52484
HOG0007187: Mus_musculus.ENSMUSP00000156572, Homo_sapiens.ENSP00000355110, Mus_musculus.ENSMUSP00000105976, Danio_rerio.ENSDARP00000112037, Mnemiopsis_leidyi.ML37461a-PA, Gallus_gallus.ENSGALP00000015318, Danio_rerio.ENSDARP00000108925, Pan_troglodytes.ENSPTRP00000011000, Rattus_norvegicus.ENSRNOP00000071488, Tetraodon_nigroviridis.ENSTNIP00000007328, Drosophila_melanogaster.FBpp0087490, Ciona_intestinalis.ENSCINP00000006167, Homo_sapiens.ENSP00000346537, Canis_familiaris.ENSCAFP00000066125, Tetraodon_nigroviridis.ENSTNIP00000016085, Gallus_gallus.ENSGALP00000072344, Monodelphis_domestica.ENSMODP00000008985, Canis_familiaris.ENSCAFP00000063715, Monodelphis_domestica.ENSMODP00000007185, Pan_troglodytes.ENSPTRP00000084313, Rattus_norvegicus.ENSRNOP00000007947, Mnemiopsis_leidyi.ML327428a-PA
HOG0007188: Tetraodon_nigroviridis.ENSTNIP00000007462, Mnemiopsis_leidyi.ML28358a-PA, Canis_familiaris.ENSCAFP00000027187, Danio_rerio.ENSDARP00000150530, Danio_rerio.ENSDARP00000029653, Pan_troglodytes.ENSPTRP00000011599, Trichoplax_adhaerens.TriadP62066, Caenorhabditis_elegans.WBGene00000271.1, Ciona_intestinalis.ENSCINP00000008641, Nematostella_vectensis.EDO28578, Danio_rerio.ENSDARP00000149573, Homo_sapiens.ENSP00000448387, Rattus_norvegicus.ENSRNOP00000019689, Gallus_gallus.ENSGALP00000019108, Mus_musculus.ENSMUSP00000011302, Drosophila_melanogaster.FBpp0082893
HOG0007189: Gallus_gallus.ENSGALP00000069557, Nematostella_vectensis.EDO39228, Danio_rerio.ENSDARP00000047443, Tetraodon_nigroviridis.ENSTNIP00000017872, Monodelphis_domestica.ENSMODP00000024343, Rattus_norvegicus.ENSRNOP00000018032, Danio_rerio.ENSDARP00000078154, Monodelphis_domestica.ENSMODP00000013146, Pan_troglodytes.ENSPTRP00000022503, Tetraodon_nigroviridis.ENSTNIP00000010976, Danio_rerio.ENSDARP00000128247, Homo_sapiens.ENSP00000348632, Canis_familiaris.ENSCAFP00000002217, Ciona_intestinalis.ENSCINP00000033831, Canis_familiaris.ENSCAFP00000010292, Mus_musculus.ENSMUSP00000105473, Mus_musculus.ENSMUSP00000023211, Pan_troglodytes.ENSPTRP00000059370, Rattus_norvegicus.ENSRNOP00000072645, Tetraodon_nigroviridis.ENSTNIP00000004415, Homo_sapiens.ENSP00000381698
HOG0007190: Tetraodon_nigroviridis.ENSTNIP00000008952, Canis_familiaris.ENSCAFP00000021658, Rattus_norvegicus.ENSRNOP00000075385, Danio_rerio.ENSDARP00000131810, Homo_sapiens.ENSP00000356696, Monodelphis_domestica.ENSMODP00000004918, Mus_musculus.ENSMUSP00000044815, Pan_troglodytes.ENSPTRP00000089093, Gallus_gallus.ENSGALP00000068357
HOG0007191: Tetraodon_nigroviridis.ENSTNIP00000016316, Rattus_norvegicus.ENSRNOP00000009960, Monodelphis_domestica.ENSMODP00000045499, Homo_sapiens.ENSP00000422185, Trichoplax_adhaerens.TriadP58551, Tetraodon_nigroviridis.ENSTNIP00000006348, Rattus_norvegicus.ENSRNOP00000015979, Danio_rerio.ENSDARP00000101170, Canis_familiaris.ENSCAFP00000015628, Homo_sapiens.ENSP00000358715, Danio_rerio.ENSDARP00000137727, Mus_musculus.ENSMUSP00000147463, Homo_sapiens.ENSP00000263054, Danio_rerio.ENSDARP00000146241, Pan_troglodytes.ENSPTRP00000090214, Trichoplax_adhaerens.TriadP58580, Nematostella_vectensis.EDO35926, Tetraodon_nigroviridis.ENSTNIP00000007890, Pan_troglodytes.ENSPTRP00000092680, Mus_musculus.ENSMUSP00000041828, Gallus_gallus.ENSGALP00000013726, Danio_rerio.ENSDARP00000101400, Gallus_gallus.ENSGALP00000065887, Tetraodon_nigroviridis.ENSTNIP00000006100, Pan_troglodytes.ENSPTRP00000071449, Gallus_gallus.ENSGALP00000013781, Mus_musculus.ENSMUSP00000077919, Tetraodon_nigroviridis.ENSTNIP00000016318, Monodelphis_domestica.ENSMODP00000047037, Rattus_norvegicus.ENSRNOP00000059656, Canis_familiaris.ENSCAFP00000044045, Canis_familiaris.ENSCAFP00000056191
HOG0007192: Pan_troglodytes.ENSPTRP00000026631, Homo_sapiens.ENSP00000402460, Drosophila_melanogaster.FBpp0305853, Danio_rerio.ENSDARP00000155009, Tetraodon_nigroviridis.ENSTNIP00000007177, Gallus_gallus.ENSGALP00000023600, Canis_familiaris.ENSCAFP00000058081, Gallus_gallus.ENSGALP00000057204, Mus_musculus.ENSMUSP00000036962, Gallus_gallus.ENSGALP00000034416, Homo_sapiens.ENSP00000266546, Homo_sapiens.ENSP00000500510, Nematostella_vectensis.EDO40379, Rattus_norvegicus.ENSRNOP00000070212, Tetraodon_nigroviridis.ENSTNIP00000000358, Danio_rerio.ENSDARP00000080110, Danio_rerio.ENSDARP00000126839, Danio_rerio.ENSDARP00000104134, Monodelphis_domestica.ENSMODP00000049876, Mus_musculus.ENSMUSP00000008297, Monodelphis_domestica.ENSMODP00000046585, Canis_familiaris.ENSCAFP00000039316, Danio_rerio.ENSDARP00000109493, Mus_musculus.ENSMUSP00000035027, Rattus_norvegicus.ENSRNOP00000015570, Canis_familiaris.ENSCAFP00000063522, Caenorhabditis_elegans.WBGene00000403.1, Pan_troglodytes.ENSPTRP00000000230, Pan_troglodytes.ENSPTRP00000089222, Tetraodon_nigroviridis.ENSTNIP00000014020, Monodelphis_domestica.ENSMODP00000023213, Rattus_norvegicus.ENSRNOP00000047223, Homo_sapiens.ENSP00000366513, Ciona_intestinalis.ENSCINP00000002052, Danio_rerio.ENSDARP00000155394, Tetraodon_nigroviridis.ENSTNIP00000003250, Trichoplax_adhaerens.TriadP57370
HOG0007193: Mus_musculus.ENSMUSP00000102495, Mnemiopsis_leidyi.ML08091a-PA, Rattus_norvegicus.ENSRNOP00000059906, Mnemiopsis_leidyi.ML46654a-PA, Danio_rerio.ENSDARP00000051270, Mus_musculus.ENSMUSP00000042959, Danio_rerio.ENSDARP00000131048, Pan_troglodytes.ENSPTRP00000087034, Mnemiopsis_leidyi.ML128223a-PA, Danio_rerio.ENSDARP00000129552, Tetraodon_nigroviridis.ENSTNIP00000009741, Canis_familiaris.ENSCAFP00000012039, Trichoplax_adhaerens.TriadP59405, Monodelphis_domestica.ENSMODP00000044827, Canis_familiaris.ENSCAFP00000055721, Ciona_intestinalis.ENSCINP00000024376, Rattus_norvegicus.ENSRNOP00000020692, Gallus_gallus.ENSGALP00000018081, Caenorhabditis_elegans.WBGene00018974.1, Tetraodon_nigroviridis.ENSTNIP00000004061, Canis_familiaris.ENSCAFP00000062969, Danio_rerio.ENSDARP00000132077, Tetraodon_nigroviridis.ENSTNIP00000021293, Pan_troglodytes.ENSPTRP00000052225, Mnemiopsis_leidyi.ML00558a-PA, Trichoplax_adhaerens.TriadP59406, Homo_sapiens.ENSP00000237247, Mnemiopsis_leidyi.ML13201a-PA, Nematostella_vectensis.EDO40558, Monodelphis_domestica.ENSMODP00000043759, Tetraodon_nigroviridis.ENSTNIP00000009470, Mnemiopsis_leidyi.ML1541131a-PA, Mus_musculus.ENSMUSP00000117606, Rattus_norvegicus.ENSRNOP00000049715, Danio_rerio.ENSDARP00000138512, Monodelphis_domestica.ENSMODP00000040110, Drosophila_melanogaster.FBpp0112119, Gallus_gallus.ENSGALP00000063648, Homo_sapiens.ENSP00000393776, Mnemiopsis_leidyi.ML11611a-PA, Gallus_gallus.ENSGALP00000067704, Pan_troglodytes.ENSPTRP00000029078, Homo_sapiens.ENSP00000470568
