## Supplemental File 2 for "OrthoFinder: scalable phylogenetic orthology inference for comparative genomics" (part 89 of 129)

### Sheet: FastOMA (continued)
HOG0000001: Pan_troglodytes.ENSPTRP00000093889, Canis_familiaris.ENSCAFP00000003663, Monodelphis_domestica.ENSMODP00000055681, Gallus_gallus.ENSGALP00000065244, Rattus_norvegicus.ENSRNOP00000009879, Danio_rerio.ENSDARP00000136802, Mus_musculus.ENSMUSP00000095518, Homo_sapiens.ENSP00000361600
HOG0007194: Tetraodon_nigroviridis.ENSTNIP00000017270, Ciona_intestinalis.ENSCINP00000019622, Pan_troglodytes.ENSPTRP00000005139, Trichoplax_adhaerens.TriadP24805, Drosophila_melanogaster.FBpp0072271, Danio_rerio.ENSDARP00000123263, Rattus_norvegicus.ENSRNOP00000044325, Mnemiopsis_leidyi.ML055024a-PA, Mus_musculus.ENSMUSP00000049977, Homo_sapiens.ENSP00000176763, Tetraodon_nigroviridis.ENSTNIP00000017171, Canis_familiaris.ENSCAFP00000063603, Mnemiopsis_leidyi.ML113426a-PA, Mus_musculus.ENSMUSP00000099885, Nematostella_vectensis.EDO36150, Rattus_norvegicus.ENSRNOP00000015496, Trichoplax_adhaerens.TriadP28738, Danio_rerio.ENSDARP00000114830, Gallus_gallus.ENSGALP00000070290, Nematostella_vectensis.EDO41410, Pan_troglodytes.ENSPTRP00000029935, Homo_sapiens.ENSP00000358770, Trichoplax_adhaerens.TriadP22456, Nematostella_vectensis.EDO48741, Gallus_gallus.ENSGALP00000004442, Danio_rerio.ENSDARP00000082219, Nematostella_vectensis.EDO27976, Danio_rerio.ENSDARP00000131896, Tetraodon_nigroviridis.ENSTNIP00000016313, Mnemiopsis_leidyi.ML179912a-PA, Nematostella_vectensis.EDO35743, Mnemiopsis_leidyi.ML33076a-PA, Monodelphis_domestica.ENSMODP00000013754, Monodelphis_domestica.ENSMODP00000010691, Trichoplax_adhaerens.TriadP28410, Caenorhabditis_elegans.WBGene00007287.1, Monodelphis_domestica.ENSMODP00000007917, Canis_familiaris.ENSCAFP00000015494, Mnemiopsis_leidyi.ML049631a-PA, Mnemiopsis_leidyi.ML143010a-PA
HOG0007195: Gallus_gallus.ENSGALP00000041304, Ciona_intestinalis.ENSCINP00000024025
HOG0007196: Pan_troglodytes.ENSPTRP00000020982, Danio_rerio.ENSDARP00000131731, Rattus_norvegicus.ENSRNOP00000051583, Danio_rerio.ENSDARP00000152401, Caenorhabditis_elegans.WBGene00016879.1, Mus_musculus.ENSMUSP00000096972, Homo_sapiens.ENSP00000305449, Tetraodon_nigroviridis.ENSTNIP00000016551, Gallus_gallus.ENSGALP00000012092, Mnemiopsis_leidyi.ML08301a-PA, Mus_musculus.ENSMUSP00000153472, Monodelphis_domestica.ENSMODP00000056151, Canis_familiaris.ENSCAFP00000003495, Danio_rerio.ENSDARP00000134678, Danio_rerio.ENSDARP00000081435, Monodelphis_domestica.ENSMODP00000013972, Gallus_gallus.ENSGALP00000071183, Monodelphis_domestica.ENSMODP00000044294, Tetraodon_nigroviridis.ENSTNIP00000016559, Mus_musculus.ENSMUSP00000001166, Tetraodon_nigroviridis.ENSTNIP00000016549, Tetraodon_nigroviridis.ENSTNIP00000018706, Tetraodon_nigroviridis.ENSTNIP00000005318, Danio_rerio.ENSDARP00000098293, Pan_troglodytes.ENSPTRP00000004966, Gallus_gallus.ENSGALP00000043839, Pan_troglodytes.ENSPTRP00000005116, Trichoplax_adhaerens.TriadP1604, Homo_sapiens.ENSP00000358894, Homo_sapiens.ENSP00000366275, Pan_troglodytes.ENSPTRP00000020980, Canis_familiaris.ENSCAFP00000003492, Ciona_intestinalis.ENSCINP00000005520, Rattus_norvegicus.ENSRNOP00000021591, Tetraodon_nigroviridis.ENSTNIP00000015053, Mus_musculus.ENSMUSP00000121317, Homo_sapiens.ENSP00000349147, Danio_rerio.ENSDARP00000103066, Danio_rerio.ENSDARP00000132784, Canis_familiaris.ENSCAFP00000015194, Rattus_norvegicus.ENSRNOP00000021434, Monodelphis_domestica.ENSMODP00000041742, Rattus_norvegicus.ENSRNOP00000021876, Drosophila_melanogaster.FBpp0306957, Canis_familiaris.ENSCAFP00000063860, Canis_familiaris.ENSCAFP00000057661, Nematostella_vectensis.EDO48694, Mnemiopsis_leidyi.ML214324a-PA
HOG0007197: Danio_rerio.ENSDARP00000069743, Canis_familiaris.ENSCAFP00000024307, Ciona_intestinalis.ENSCINP00000001598, Canis_familiaris.ENSCAFP00000048068, Tetraodon_nigroviridis.ENSTNIP00000022035, Gallus_gallus.ENSGALP00000046610, Danio_rerio.ENSDARP00000011898, Caenorhabditis_elegans.WBGene00001184.1, Tetraodon_nigroviridis.ENSTNIP00000016409, Homo_sapiens.ENSP00000410294, Pan_troglodytes.ENSPTRP00000065828, Tetraodon_nigroviridis.ENSTNIP00000002998, Drosophila_melanogaster.FBpp0082970, Canis_familiaris.ENSCAFP00000009012, Mus_musculus.ENSMUSP00000136640, Tetraodon_nigroviridis.ENSTNIP00000010448, Pan_troglodytes.ENSPTRP00000089151, Gallus_gallus.ENSGALP00000045192, Tetraodon_nigroviridis.ENSTNIP00000016596, Canis_familiaris.ENSCAFP00000061374, Mus_musculus.ENSMUSP00000112430, Homo_sapiens.ENSP00000393312, Rattus_norvegicus.ENSRNOP00000072062, Homo_sapiens.ENSP00000339824, Mus_musculus.ENSMUSP00000110053, Monodelphis_domestica.ENSMODP00000050992, Danio_rerio.ENSDARP00000143805, Rattus_norvegicus.ENSRNOP00000043459, Monodelphis_domestica.ENSMODP00000013335, Pan_troglodytes.ENSPTRP00000030013, Gallus_gallus.ENSGALP00000001710, Rattus_norvegicus.ENSRNOP00000059005, Danio_rerio.ENSDARP00000117523, Monodelphis_domestica.ENSMODP00000010602, Rattus_norvegicus.ENSRNOP00000050988, Gallus_gallus.ENSGALP00000025286, Monodelphis_domestica.ENSMODP00000043120, Danio_rerio.ENSDARP00000013742, Homo_sapiens.ENSP00000292408, Pan_troglodytes.ENSPTRP00000005308, Mus_musculus.ENSMUSP00000005452, Nematostella_vectensis.EDO43236, Danio_rerio.ENSDARP00000124761
HOG0007198: Canis_familiaris.ENSCAFP00000010694, Mus_musculus.ENSMUSP00000058084, Mus_musculus.ENSMUSP00000125644, Monodelphis_domestica.ENSMODP00000016430, Canis_familiaris.ENSCAFP00000002258, Rattus_norvegicus.ENSRNOP00000003421, Nematostella_vectensis.EDO32879, Gallus_gallus.ENSGALP00000016443, Tetraodon_nigroviridis.ENSTNIP00000016498, Pan_troglodytes.ENSPTRP00000016006, Pan_troglodytes.ENSPTRP00000001145, Ciona_intestinalis.ENSCINP00000010152, Homo_sapiens.ENSP00000268919, Canis_familiaris.ENSCAFP00000007130, Trichoplax_adhaerens.TriadP61256, Homo_sapiens.ENSP00000361298, Ciona_intestinalis.ENSCINP00000006807, Rattus_norvegicus.ENSRNOP00000015584, Mus_musculus.ENSMUSP00000064261, Danio_rerio.ENSDARP00000152857, Monodelphis_domestica.ENSMODP00000046524, Tetraodon_nigroviridis.ENSTNIP00000018485, Gallus_gallus.ENSGALP00000073263, Drosophila_melanogaster.FBpp0312027, Pan_troglodytes.ENSPTRP00000058900, Drosophila_melanogaster.FBpp0071878, Drosophila_melanogaster.FBpp0071885, Trichoplax_adhaerens.TriadP13187, Danio_rerio.ENSDARP00000079812, Homo_sapiens.ENSP00000287152, Mnemiopsis_leidyi.ML09102a-PA, Trichoplax_adhaerens.TriadP27679, Drosophila_melanogaster.FBpp0309112, Danio_rerio.ENSDARP00000102193, Tetraodon_nigroviridis.ENSTNIP00000018305, Nematostella_vectensis.EDO42688, Rattus_norvegicus.ENSRNOP00000019189, Rattus_norvegicus.ENSRNOP00000025903, Pan_troglodytes.ENSPTRP00000030982, Ciona_intestinalis.ENSCINP00000011149, Homo_sapiens.ENSP00000385000, Mnemiopsis_leidyi.ML154180a-PA, Gallus_gallus.ENSGALP00000050226, Monodelphis_domestica.ENSMODP00000024465, Gallus_gallus.ENSGALP00000016333, Danio_rerio.ENSDARP00000094438, Mus_musculus.ENSMUSP00000124674, Canis_familiaris.ENSCAFP00000025537, Monodelphis_domestica.ENSMODP00000018601, Caenorhabditis_elegans.WBGene00002219.1, Nematostella_vectensis.EDO32880
HOG0007199: Danio_rerio.ENSDARP00000142845, Mnemiopsis_leidyi.ML142413a-PA, Pan_troglodytes.ENSPTRP00000049082, Homo_sapiens.ENSP00000384917, Mnemiopsis_leidyi.ML216323a-PA, Gallus_gallus.ENSGALP00000025304, Mus_musculus.ENSMUSP00000045856, Mnemiopsis_leidyi.ML07913a-PA, Mnemiopsis_leidyi.ML085031a-PA, Ciona_intestinalis.ENSCINP00000025031, Canis_familiaris.ENSCAFP00000064171, Rattus_norvegicus.ENSRNOP00000069065, Monodelphis_domestica.ENSMODP00000004832
HOG0007200: Gallus_gallus.ENSGALP00000074230, Danio_rerio.ENSDARP00000105508, Canis_familiaris.ENSCAFP00000045240, Pan_troglodytes.ENSPTRP00000040612, Monodelphis_domestica.ENSMODP00000021366, Homo_sapiens.ENSP00000349436, Mus_musculus.ENSMUSP00000139147, Rattus_norvegicus.ENSRNOP00000039351, Tetraodon_nigroviridis.ENSTNIP00000008935
HOG0007201: Mus_musculus.ENSMUSP00000065213, Canis_familiaris.ENSCAFP00000041414, Rattus_norvegicus.ENSRNOP00000040646, Monodelphis_domestica.ENSMODP00000013206, Rattus_norvegicus.ENSRNOP00000008184, Canis_familiaris.ENSCAFP00000050847, Canis_familiaris.ENSCAFP00000009360, Gallus_gallus.ENSGALP00000052705, Pan_troglodytes.ENSPTRP00000029845, Danio_rerio.ENSDARP00000148887, Monodelphis_domestica.ENSMODP00000047561, Homo_sapiens.ENSP00000428654, Danio_rerio.ENSDARP00000087985, Homo_sapiens.ENSP00000348912, Tetraodon_nigroviridis.ENSTNIP00000001335, Pan_troglodytes.ENSPTRP00000069890, Monodelphis_domestica.ENSMODP00000005730, Ciona_intestinalis.ENSCINP00000010576, Rattus_norvegicus.ENSRNOP00000024974, Drosophila_melanogaster.FBpp0290713, Mus_musculus.ENSMUSP00000105861, Tetraodon_nigroviridis.ENSTNIP00000001678, Gallus_gallus.ENSGALP00000005930, Tetraodon_nigroviridis.ENSTNIP00000016330, Mus_musculus.ENSMUSP00000011400, Gallus_gallus.ENSGALP00000044183, Danio_rerio.ENSDARP00000077690, Ciona_intestinalis.ENSCINP00000032963, Homo_sapiens.ENSP00000357668, Pan_troglodytes.ENSPTRP00000050102, Danio_rerio.ENSDARP00000135966
HOG0007202: Caenorhabditis_elegans.WBGene00001077.1, Nematostella_vectensis.EDO36288, Trichoplax_adhaerens.TriadP30039, Tetraodon_nigroviridis.ENSTNIP00000019334, Tetraodon_nigroviridis.ENSTNIP00000009155, Drosophila_melanogaster.FBpp0085033, Monodelphis_domestica.ENSMODP00000009180, Danio_rerio.ENSDARP00000153458, Tetraodon_nigroviridis.ENSTNIP00000020147, Canis_familiaris.ENSCAFP00000021512, Drosophila_melanogaster.FBpp0085015, Homo_sapiens.ENSP00000401749, Nematostella_vectensis.EDO47328, Trichoplax_adhaerens.TriadP59899, Pan_troglodytes.ENSPTRP00000004547, Monodelphis_domestica.ENSMODP00000046717, Danio_rerio.ENSDARP00000105672, Drosophila_melanogaster.FBpp0085032, Drosophila_melanogaster.FBpp0085050, Nematostella_vectensis.EDO46235, Ciona_intestinalis.ENSCINP00000022740, Danio_rerio.ENSDARP00000143396, Ciona_intestinalis.ENSCINP00000014406, Mnemiopsis_leidyi.ML161318a-PA, Gallus_gallus.ENSGALP00000044188, Mnemiopsis_leidyi.ML257632a-PA, Gallus_gallus.ENSGALP00000010783, Drosophila_melanogaster.FBpp0111465, Pan_troglodytes.ENSPTRP00000089116, Pan_troglodytes.ENSPTRP00000006989, Nematostella_vectensis.EDO36263, Tetraodon_nigroviridis.ENSTNIP00000017272, Gallus_gallus.ENSGALP00000047674, Rattus_norvegicus.ENSRNOP00000049901, Nematostella_vectensis.EDO30487, Caenorhabditis_elegans.WBGene00004025.1, Drosophila_melanogaster.FBpp0085013, Rattus_norvegicus.ENSRNOP00000064405, Mus_musculus.ENSMUSP00000055297, Danio_rerio.ENSDARP00000095644, Mus_musculus.ENSMUSP00000009789, Homo_sapiens.ENSP00000384999, Canis_familiaris.ENSCAFP00000060252, Trichoplax_adhaerens.TriadP59908, Nematostella_vectensis.EDO37306, Mus_musculus.ENSMUSP00000019050, Danio_rerio.ENSDARP00000142472, Danio_rerio.ENSDARP00000141707, Nematostella_vectensis.EDO43136, Nematostella_vectensis.EDO47329, Canis_familiaris.ENSCAFP00000061626, Tetraodon_nigroviridis.ENSTNIP00000006160, Nematostella_vectensis.EDO30483, Danio_rerio.ENSDARP00000088918, Rattus_norvegicus.ENSRNOP00000048172, Danio_rerio.ENSDARP00000155878, Danio_rerio.ENSDARP00000156052, Homo_sapiens.ENSP00000307318, Drosophila_melanogaster.FBpp0085051, Nematostella_vectensis.EDO27272, Ciona_intestinalis.ENSCINP00000032950, Nematostella_vectensis.EDO36261, Ciona_intestinalis.ENSCINP00000014408, Nematostella_vectensis.EDO36695, Monodelphis_domestica.ENSMODP00000017550, Drosophila_melanogaster.FBpp0085012, Danio_rerio.ENSDARP00000152405
HOG0007203: Pan_troglodytes.ENSPTRP00000003158, Canis_familiaris.ENSCAFP00000014186, Mus_musculus.ENSMUSP00000048214, Homo_sapiens.ENSP00000490182, Monodelphis_domestica.ENSMODP00000057311, Danio_rerio.ENSDARP00000136128, Gallus_gallus.ENSGALP00000072231
HOG0007204: Gallus_gallus.ENSGALP00000070262, Pan_troglodytes.ENSPTRP00000064105, Danio_rerio.ENSDARP00000099969, Homo_sapiens.ENSP00000404296, Rattus_norvegicus.ENSRNOP00000047573, Canis_familiaris.ENSCAFP00000056146, Mus_musculus.ENSMUSP00000084904, Tetraodon_nigroviridis.ENSTNIP00000019122, Monodelphis_domestica.ENSMODP00000045012, Tetraodon_nigroviridis.ENSTNIP00000010046
HOG0007205: Canis_familiaris.ENSCAFP00000063295, Pan_troglodytes.ENSPTRP00000073198, Rattus_norvegicus.ENSRNOP00000074003, Danio_rerio.ENSDARP00000153286, Mus_musculus.ENSMUSP00000138575, Gallus_gallus.ENSGALP00000065938, Tetraodon_nigroviridis.ENSTNIP00000012253, Danio_rerio.ENSDARP00000133544, Danio_rerio.ENSDARP00000142913, Tetraodon_nigroviridis.ENSTNIP00000007569, Homo_sapiens.ENSP00000435389, Monodelphis_domestica.ENSMODP00000058534
HOG0007206: Homo_sapiens.ENSP00000354689, Rattus_norvegicus.ENSRNOP00000016191, Monodelphis_domestica.ENSMODP00000053683, Danio_rerio.ENSDARP00000107224, Canis_familiaris.ENSCAFP00000012813, Trichoplax_adhaerens.TriadP50931, Mus_musculus.ENSMUSP00000107063, Tetraodon_nigroviridis.ENSTNIP00000012276, Mnemiopsis_leidyi.ML23402a-PA, Caenorhabditis_elegans.WBGene00007591.1, Pan_troglodytes.ENSPTRP00000067680, Drosophila_melanogaster.FBpp0292153, Gallus_gallus.ENSGALP00000070220
HOG0007207: Gallus_gallus.ENSGALP00000012604, Homo_sapiens.ENSP00000405360, Tetraodon_nigroviridis.ENSTNIP00000011733, Mus_musculus.ENSMUSP00000027131, Canis_familiaris.ENSCAFP00000040207, Pan_troglodytes.ENSPTRP00000084601, Danio_rerio.ENSDARP00000123704, Ciona_intestinalis.ENSCINP00000006884, Monodelphis_domestica.ENSMODP00000000564, Monodelphis_domestica.ENSMODP00000015090, Homo_sapiens.ENSP00000386766, Gallus_gallus.ENSGALP00000068427, Tetraodon_nigroviridis.ENSTNIP00000005355, Rattus_norvegicus.ENSRNOP00000042922, Drosophila_melanogaster.FBpp0076350, Rattus_norvegicus.ENSRNOP00000075595, Danio_rerio.ENSDARP00000148683, Mus_musculus.ENSMUSP00000037753, Rattus_norvegicus.ENSRNOP00000076105, Danio_rerio.ENSDARP00000089128, Mus_musculus.ENSMUSP00000064667, Danio_rerio.ENSDARP00000133790, Pan_troglodytes.ENSPTRP00000008655, Homo_sapiens.ENSP00000269187, Pan_troglodytes.ENSPTRP00000016959, Canis_familiaris.ENSCAFP00000026346, Canis_familiaris.ENSCAFP00000056319, Drosophila_melanogaster.FBpp0080206
HOG0007208: Caenorhabditis_elegans.WBGene00006494.1, Pan_troglodytes.ENSPTRP00000030803, Homo_sapiens.ENSP00000363807, Gallus_gallus.ENSGALP00000067603, Homo_sapiens.ENSP00000403583, Danio_rerio.ENSDARP00000130247, Homo_sapiens.ENSP00000414145, Tetraodon_nigroviridis.ENSTNIP00000021341, Canis_familiaris.ENSCAFP00000065513, Homo_sapiens.ENSP00000372701, Ciona_intestinalis.ENSCINP00000017027, Drosophila_melanogaster.FBpp0080687, Homo_sapiens.ENSP00000410656, Trichoplax_adhaerens.TriadP20426, Monodelphis_domestica.ENSMODP00000017798, Homo_sapiens.ENSP00000389623, Nematostella_vectensis.EDO44270, Rattus_norvegicus.ENSRNOP00000071707, Mus_musculus.ENSMUSP00000025186, Mnemiopsis_leidyi.ML08545a-PA, Caenorhabditis_elegans.WBGene00044067.1
HOG0007209: Homo_sapiens.ENSP00000295926, Pan_troglodytes.ENSPTRP00000041901, Danio_rerio.ENSDARP00000021380, Rattus_norvegicus.ENSRNOP00000025531, Gallus_gallus.ENSGALP00000015773, Monodelphis_domestica.ENSMODP00000027785, Mus_musculus.ENSMUSP00000030944, Caenorhabditis_elegans.WBGene00000876.1, Monodelphis_domestica.ENSMODP00000019596, Mus_musculus.ENSMUSP00000029416, Tetraodon_nigroviridis.ENSTNIP00000009975, Pan_troglodytes.ENSPTRP00000026790, Danio_rerio.ENSDARP00000071902, Rattus_norvegicus.ENSRNOP00000016016, Homo_sapiens.ENSP00000383611, Canis_familiaris.ENSCAFP00000031653, Drosophila_melanogaster.FBpp0070418, Canis_familiaris.ENSCAFP00000013048, Monodelphis_domestica.ENSMODP00000060408, Gallus_gallus.ENSGALP00000002355, Danio_rerio.ENSDARP00000154740
HOG0007210: Canis_familiaris.ENSCAFP00000026305, Gallus_gallus.ENSGALP00000018144, Danio_rerio.ENSDARP00000113893, Mus_musculus.ENSMUSP00000152784, Rattus_norvegicus.ENSRNOP00000074580, Monodelphis_domestica.ENSMODP00000016351, Homo_sapiens.ENSP00000374529, Pan_troglodytes.ENSPTRP00000061716, Drosophila_melanogaster.FBpp0085295, Tetraodon_nigroviridis.ENSTNIP00000012575
HOG0007211: Pan_troglodytes.ENSPTRP00000008350, Caenorhabditis_elegans.WBGene00000508.1, Canis_familiaris.ENSCAFP00000053264, Rattus_norvegicus.ENSRNOP00000073281, Tetraodon_nigroviridis.ENSTNIP00000007085, Rattus_norvegicus.ENSRNOP00000070328, Danio_rerio.ENSDARP00000151430, Ciona_intestinalis.ENSCINP00000014389, Monodelphis_domestica.ENSMODP00000056929, Gallus_gallus.ENSGALP00000066664, Homo_sapiens.ENSP00000261900, Gallus_gallus.ENSGALP00000019904, Mus_musculus.ENSMUSP00000126874, Caenorhabditis_elegans.WBGene00000507.1, Monodelphis_domestica.ENSMODP00000000874, Trichoplax_adhaerens.TriadP31077, Nematostella_vectensis.EDO42905, Homo_sapiens.ENSP00000264157, Tetraodon_nigroviridis.ENSTNIP00000013270, Mus_musculus.ENSMUSP00000027587, Rattus_norvegicus.ENSRNOP00000024602, Canis_familiaris.ENSCAFP00000013117, Danio_rerio.ENSDARP00000134438, Pan_troglodytes.ENSPTRP00000040990, Danio_rerio.ENSDARP00000027016, Monodelphis_domestica.ENSMODP00000041904, Gallus_gallus.ENSGALP00000067619, Tetraodon_nigroviridis.ENSTNIP00000010373, Mnemiopsis_leidyi.ML267912a-PA
HOG0007212: Pan_troglodytes.ENSPTRP00000020495, Ciona_intestinalis.ENSCINP00000006187, Canis_familiaris.ENSCAFP00000054678, Monodelphis_domestica.ENSMODP00000048633, Gallus_gallus.ENSGALP00000066339, Rattus_norvegicus.ENSRNOP00000063373, Danio_rerio.ENSDARP00000149375, Pan_troglodytes.ENSPTRP00000011302, Gallus_gallus.ENSGALP00000054515, Drosophila_melanogaster.FBpp0072899, Monodelphis_domestica.ENSMODP00000003122, Canis_familiaris.ENSCAFP00000036156, Homo_sapiens.ENSP00000374507, Tetraodon_nigroviridis.ENSTNIP00000010267, Tetraodon_nigroviridis.ENSTNIP00000015043, Mus_musculus.ENSMUSP00000048978, Caenorhabditis_elegans.WBGene00013082.1, Danio_rerio.ENSDARP00000099266, Homo_sapiens.ENSP00000410608, Mus_musculus.ENSMUSP00000082177, Rattus_norvegicus.ENSRNOP00000005908
HOG0007213: Gallus_gallus.ENSGALP00000027989, Danio_rerio.ENSDARP00000157102, Danio_rerio.ENSDARP00000155559, Drosophila_melanogaster.FBpp0082991, Monodelphis_domestica.ENSMODP00000012336, Danio_rerio.ENSDARP00000101100, Pan_troglodytes.ENSPTRP00000052121, Drosophila_melanogaster.FBpp0099539, Ciona_intestinalis.ENSCINP00000028764, Danio_rerio.ENSDARP00000041959, Gallus_gallus.ENSGALP00000052649, Canis_familiaris.ENSCAFP00000031488, Pan_troglodytes.ENSPTRP00000076865, Gallus_gallus.ENSGALP00000039133, Pan_troglodytes.ENSPTRP00000077199, Pan_troglodytes.ENSPTRP00000014538, Canis_familiaris.ENSCAFP00000054824, Pan_troglodytes.ENSPTRP00000085428, Monodelphis_domestica.ENSMODP00000018428, Ciona_intestinalis.ENSCINP00000027390, Caenorhabditis_elegans.WBGene00001502.1, Canis_familiaris.ENSCAFP00000057268, Nematostella_vectensis.EDO42821, Pan_troglodytes.ENSPTRP00000090501, Mnemiopsis_leidyi.ML17595a-PA, Ciona_intestinalis.ENSCINP00000032523, Canis_familiaris.ENSCAFP00000042047, Gallus_gallus.ENSGALP00000061765, Mus_musculus.ENSMUSP00000123605, Pan_troglodytes.ENSPTRP00000024600, Danio_rerio.ENSDARP00000157541, Tetraodon_nigroviridis.ENSTNIP00000006736, Pan_troglodytes.ENSPTRP00000020019, Homo_sapiens.ENSP00000248975, Tetraodon_nigroviridis.ENSTNIP00000004868, Danio_rerio.ENSDARP00000074935, Nematostella_vectensis.EDO42175, Mus_musculus.ENSMUSP00000022894, Mus_musculus.ENSMUSP00000143631, Gallus_gallus.ENSGALP00000040672, Rattus_norvegicus.ENSRNOP00000069366, Danio_rerio.ENSDARP00000058955, Rattus_norvegicus.ENSRNOP00000040819, Pan_troglodytes.ENSPTRP00000033045, Mus_musculus.ENSMUSP00000050374, Homo_sapiens.ENSP00000306330, Tetraodon_nigroviridis.ENSTNIP00000021062, Tetraodon_nigroviridis.ENSTNIP00000012012, Pan_troglodytes.ENSPTRP00000082268, Ciona_intestinalis.ENSCINP00000017563, Canis_familiaris.ENSCAFP00000054284, Drosophila_melanogaster.FBpp0082987, Tetraodon_nigroviridis.ENSTNIP00000017305, Mus_musculus.ENSMUSP00000018470, Homo_sapiens.ENSP00000340989, Danio_rerio.ENSDARP00000096898, Danio_rerio.ENSDARP00000008690, Danio_rerio.ENSDARP00000032575, Pan_troglodytes.ENSPTRP00000056936, Monodelphis_domestica.ENSMODP00000007631, Ciona_intestinalis.ENSCINP00000022084, Trichoplax_adhaerens.TriadP63383, Mnemiopsis_leidyi.ML17599a-PA, Homo_sapiens.ENSP00000371267, Monodelphis_domestica.ENSMODP00000032232, Canis_familiaris.ENSCAFP00000038941, Canis_familiaris.ENSCAFP00000053358, Danio_rerio.ENSDARP00000019829, Mnemiopsis_leidyi.ML004613a-PA, Mnemiopsis_leidyi.ML17596a-PA, Tetraodon_nigroviridis.ENSTNIP00000006737, Homo_sapiens.ENSP00000300161, Rattus_norvegicus.ENSRNOP00000001954, Pan_troglodytes.ENSPTRP00000063316, Nematostella_vectensis.EDO41372, Gallus_gallus.ENSGALP00000010888, Rattus_norvegicus.ENSRNOP00000016981, Pan_troglodytes.ENSPTRP00000082619, Pan_troglodytes.ENSPTRP00000077744, Ciona_intestinalis.ENSCINP00000022087, Canis_familiaris.ENSCAFP00000013994, Tetraodon_nigroviridis.ENSTNIP00000016298, Monodelphis_domestica.ENSMODP00000012735, Tetraodon_nigroviridis.ENSTNIP00000019330, Homo_sapiens.ENSP00000430058, Canis_familiaris.ENSCAFP00000036098, Canis_familiaris.ENSCAFP00000018103, Monodelphis_domestica.ENSMODP00000050739, Mnemiopsis_leidyi.ML104634a-PA, Nematostella_vectensis.EDO42859, Caenorhabditis_elegans.WBGene00010919.1, Pan_troglodytes.ENSPTRP00000074197, Canis_familiaris.ENSCAFP00000046000, Canis_familiaris.ENSCAFP00000031706, Danio_rerio.ENSDARP00000027118, Canis_familiaris.ENSCAFP00000000820, Rattus_norvegicus.ENSRNOP00000072011, Trichoplax_adhaerens.TriadP63361, Caenorhabditis_elegans.WBGene00003920.1, Monodelphis_domestica.ENSMODP00000048975, Monodelphis_domestica.ENSMODP00000020248, Tetraodon_nigroviridis.ENSTNIP00000001215, Canis_familiaris.ENSCAFP00000048780, Rattus_norvegicus.ENSRNOP00000066315, Danio_rerio.ENSDARP00000062382, Homo_sapiens.ENSP00000487356, Danio_rerio.ENSDARP00000022550, Canis_familiaris.ENSCAFP00000049613, Monodelphis_domestica.ENSMODP00000017081, Canis_familiaris.ENSCAFP00000042684, Mus_musculus.ENSMUSP00000019109, Mus_musculus.ENSMUSP00000070993, Ciona_intestinalis.ENSCINP00000022086, Mnemiopsis_leidyi.ML08102a-PA, Rattus_norvegicus.ENSRNOP00000007100, Rattus_norvegicus.ENSRNOP00000072179, Homo_sapiens.ENSP00000264335, Gallus_gallus.ENSGALP00000043305, Monodelphis_domestica.ENSMODP00000019907
HOG0007214: Danio_rerio.ENSDARP00000130701, Danio_rerio.ENSDARP00000021688, Gallus_gallus.ENSGALP00000003285, Rattus_norvegicus.ENSRNOP00000012373, Pan_troglodytes.ENSPTRP00000016430, Tetraodon_nigroviridis.ENSTNIP00000008408, Homo_sapiens.ENSP00000465630, Monodelphis_domestica.ENSMODP00000051845, Canis_familiaris.ENSCAFP00000007474, Tetraodon_nigroviridis.ENSTNIP00000020657, Mus_musculus.ENSMUSP00000037850
HOG0007215: Tetraodon_nigroviridis.ENSTNIP00000013108, Mus_musculus.ENSMUSP00000039360, Pan_troglodytes.ENSPTRP00000013205, Rattus_norvegicus.ENSRNOP00000004026, Monodelphis_domestica.ENSMODP00000007487, Gallus_gallus.ENSGALP00000056223, Danio_rerio.ENSDARP00000130075, Homo_sapiens.ENSP00000340510, Canis_familiaris.ENSCAFP00000036674
HOG0007216: Tetraodon_nigroviridis.ENSTNIP00000013206, Trichoplax_adhaerens.TriadP20060, Rattus_norvegicus.ENSRNOP00000030755, Monodelphis_domestica.ENSMODP00000045430, Gallus_gallus.ENSGALP00000066988, Nematostella_vectensis.EDO49996, Nematostella_vectensis.EDO33000, Nematostella_vectensis.EDO27689, Trichoplax_adhaerens.TriadP15474, Danio_rerio.ENSDARP00000060310, Gallus_gallus.ENSGALP00000013096, Pan_troglodytes.ENSPTRP00000063677, Tetraodon_nigroviridis.ENSTNIP00000012429, Ciona_intestinalis.ENSCINP00000022717, Danio_rerio.ENSDARP00000151901, Mus_musculus.ENSMUSP00000114166, Pan_troglodytes.ENSPTRP00000061767, Canis_familiaris.ENSCAFP00000024772, Pan_troglodytes.ENSPTRP00000060198, Nematostella_vectensis.EDO49853, Homo_sapiens.ENSP00000338330, Mus_musculus.ENSMUSP00000034817, Nematostella_vectensis.EDO36316, Rattus_norvegicus.ENSRNOP00000018986, Danio_rerio.ENSDARP00000149363, Homo_sapiens.ENSP00000378803, Danio_rerio.ENSDARP00000069075, Monodelphis_domestica.ENSMODP00000058136, Trichoplax_adhaerens.TriadP57064, Canis_familiaris.ENSCAFP00000025812, Tetraodon_nigroviridis.ENSTNIP00000004364
HOG0007217: Nematostella_vectensis.EDO46359, Homo_sapiens.ENSP00000321804, Rattus_norvegicus.ENSRNOP00000005220, Danio_rerio.ENSDARP00000098305, Canis_familiaris.ENSCAFP00000028563, Mus_musculus.ENSMUSP00000024702, Danio_rerio.ENSDARP00000150278, Pan_troglodytes.ENSPTRP00000060903, Tetraodon_nigroviridis.ENSTNIP00000003789, Drosophila_melanogaster.FBpp0303334, Danio_rerio.ENSDARP00000100188, Monodelphis_domestica.ENSMODP00000055818, Tetraodon_nigroviridis.ENSTNIP00000017965
HOG0007218: Homo_sapiens.ENSP00000495699, Danio_rerio.ENSDARP00000062681, Ciona_intestinalis.ENSCINP00000033522, Danio_rerio.ENSDARP00000157366, Mnemiopsis_leidyi.ML496510a-PA, Homo_sapiens.ENSP00000349616, Gallus_gallus.ENSGALP00000043970, Danio_rerio.ENSDARP00000077196, Caenorhabditis_elegans.WBGene00021313.1, Canis_familiaris.ENSCAFP00000045962, Mus_musculus.ENSMUSP00000032272, Pan_troglodytes.ENSPTRP00000003118, Danio_rerio.ENSDARP00000156675, Monodelphis_domestica.ENSMODP00000001042, Rattus_norvegicus.ENSRNOP00000005551, Rattus_norvegicus.ENSRNOP00000010556, Monodelphis_domestica.ENSMODP00000022964, Mus_musculus.ENSMUSP00000027727, Drosophila_melanogaster.FBpp0306628, Tetraodon_nigroviridis.ENSTNIP00000021783, Nematostella_vectensis.EDO36050, Tetraodon_nigroviridis.ENSTNIP00000009874, Caenorhabditis_elegans.WBGene00016610.1, Nematostella_vectensis.EDO36051, Homo_sapiens.ENSP00000341785, Gallus_gallus.ENSGALP00000000131, Trichoplax_adhaerens.TriadP51941, Pan_troglodytes.ENSPTRP00000044848
HOG0007219: Danio_rerio.ENSDARP00000133210, Homo_sapiens.ENSP00000425080, Caenorhabditis_elegans.WBGene00013457.1, Trichoplax_adhaerens.TriadP32617, Ciona_intestinalis.ENSCINP00000023159, Mus_musculus.ENSMUSP00000069324, Pan_troglodytes.ENSPTRP00000045407, Monodelphis_domestica.ENSMODP00000026023, Danio_rerio.ENSDARP00000064972, Rattus_norvegicus.ENSRNOP00000037290, Ciona_intestinalis.ENSCINP00000027513, Canis_familiaris.ENSCAFP00000013014, Tetraodon_nigroviridis.ENSTNIP00000004495, Danio_rerio.ENSDARP00000018618, Danio_rerio.ENSDARP00000152980, Tetraodon_nigroviridis.ENSTNIP00000009521, Nematostella_vectensis.EDO36328, Gallus_gallus.ENSGALP00000017674, Drosophila_melanogaster.FBpp0082479, Tetraodon_nigroviridis.ENSTNIP00000016209, Trichoplax_adhaerens.TriadP61447
HOG0007220: Drosophila_melanogaster.FBpp0079075, Tetraodon_nigroviridis.ENSTNIP00000013297, Drosophila_melanogaster.FBpp0080749, Nematostella_vectensis.EDO36188, Gallus_gallus.ENSGALP00000041666, Danio_rerio.ENSDARP00000069597, Tetraodon_nigroviridis.ENSTNIP00000012416, Homo_sapiens.ENSP00000275162, Canis_familiaris.ENSCAFP00000010681, Homo_sapiens.ENSP00000268125, Monodelphis_domestica.ENSMODP00000010406, Pan_troglodytes.ENSPTRP00000081863, Pan_troglodytes.ENSPTRP00000012698, Mus_musculus.ENSMUSP00000137143, Monodelphis_domestica.ENSMODP00000024418, Tetraodon_nigroviridis.ENSTNIP00000009466, Danio_rerio.ENSDARP00000130517, Ciona_intestinalis.ENSCINP00000031332, Tetraodon_nigroviridis.ENSTNIP00000005978, Rattus_norvegicus.ENSRNOP00000022962, Nematostella_vectensis.EDO44561, Danio_rerio.ENSDARP00000149882, Mus_musculus.ENSMUSP00000035649, Gallus_gallus.ENSGALP00000023925, Rattus_norvegicus.ENSRNOP00000075964, Ciona_intestinalis.ENSCINP00000011074, Ciona_intestinalis.ENSCINP00000031820, Drosophila_melanogaster.FBpp0087617, Monodelphis_domestica.ENSMODP00000022105, Drosophila_melanogaster.FBpp0080778, Mus_musculus.ENSMUSP00000019920, Danio_rerio.ENSDARP00000095187, Drosophila_melanogaster.FBpp0079090, Pan_troglodytes.ENSPTRP00000031696, Canis_familiaris.ENSCAFP00000001426, Canis_familiaris.ENSCAFP00000017037, Rattus_norvegicus.ENSRNOP00000073425, Nematostella_vectensis.EDO33762, Gallus_gallus.ENSGALP00000050602, Homo_sapiens.ENSP00000428402
HOG0007221: Nematostella_vectensis.EDO33346, Drosophila_melanogaster.FBpp0072855, Trichoplax_adhaerens.TriadP4315
HOG0007222: Caenorhabditis_elegans.WBGene00020847.1, Monodelphis_domestica.ENSMODP00000011810, Danio_rerio.ENSDARP00000130598, Homo_sapiens.ENSP00000385695, Canis_familiaris.ENSCAFP00000044867, Pan_troglodytes.ENSPTRP00000056683, Gallus_gallus.ENSGALP00000068223, Monodelphis_domestica.ENSMODP00000041803, Caenorhabditis_elegans.WBGene00010370.1, Monodelphis_domestica.ENSMODP00000011824, Nematostella_vectensis.EDO39269, Pan_troglodytes.ENSPTRP00000024534, Trichoplax_adhaerens.TriadP60313, Trichoplax_adhaerens.TriadP60318, Trichoplax_adhaerens.TriadP59198, Tetraodon_nigroviridis.ENSTNIP00000018422, Canis_familiaris.ENSCAFP00000018793, Nematostella_vectensis.EDO28229, Canis_familiaris.ENSCAFP00000064559, Trichoplax_adhaerens.TriadP61748, Rattus_norvegicus.ENSRNOP00000006053, Homo_sapiens.ENSP00000415178, Trichoplax_adhaerens.TriadP60319, Homo_sapiens.ENSP00000255858, Trichoplax_adhaerens.TriadP60316, Mus_musculus.ENSMUSP00000003681, Trichoplax_adhaerens.TriadP60314, Homo_sapiens.ENSP00000215812, Nematostella_vectensis.EDO39298, Pan_troglodytes.ENSPTRP00000055691, Trichoplax_adhaerens.TriadP60317, Homo_sapiens.ENSP00000478755, Drosophila_melanogaster.FBpp0072461, Trichoplax_adhaerens.TriadP29265, Danio_rerio.ENSDARP00000077794, Mus_musculus.ENSMUSP00000019512, Rattus_norvegicus.ENSRNOP00000006542, Tetraodon_nigroviridis.ENSTNIP00000016546, Pan_troglodytes.ENSPTRP00000024535, Mus_musculus.ENSMUSP00000065084
HOG0007223: Gallus_gallus.ENSGALP00000006043, Mnemiopsis_leidyi.ML00467a-PA, Nematostella_vectensis.EDO41734, Mnemiopsis_leidyi.ML004610a-PA, Homo_sapiens.ENSP00000500331, Monodelphis_domestica.ENSMODP00000031325, Canis_familiaris.ENSCAFP00000025820, Homo_sapiens.ENSP00000486555, Danio_rerio.ENSDARP00000149770, Homo_sapiens.ENSP00000479719, Mus_musculus.ENSMUSP00000090854, Rattus_norvegicus.ENSRNOP00000068584, Monodelphis_domestica.ENSMODP00000000669, Mus_musculus.ENSMUSP00000032629, Tetraodon_nigroviridis.ENSTNIP00000005811, Canis_familiaris.ENSCAFP00000014294, Pan_troglodytes.ENSPTRP00000011648, Gallus_gallus.ENSGALP00000026957, Danio_rerio.ENSDARP00000145496, Rattus_norvegicus.ENSRNOP00000016376, Caenorhabditis_elegans.WBGene00001579.1, Drosophila_melanogaster.FBpp0082541, Homo_sapiens.ENSP00000481038, Ciona_intestinalis.ENSCINP00000018851, Danio_rerio.ENSDARP00000106311, Danio_rerio.ENSDARP00000065126, Trichoplax_adhaerens.TriadP31791, Tetraodon_nigroviridis.ENSTNIP00000004984, Pan_troglodytes.ENSPTRP00000064825
HOG0007224: Mus_musculus.ENSMUSP00000047126, Drosophila_melanogaster.FBpp0072613, Tetraodon_nigroviridis.ENSTNIP00000007834, Pan_troglodytes.ENSPTRP00000031635, Homo_sapiens.ENSP00000326858, Gallus_gallus.ENSGALP00000024086, Canis_familiaris.ENSCAFP00000050390, Danio_rerio.ENSDARP00000011866, Rattus_norvegicus.ENSRNOP00000000657, Ciona_intestinalis.ENSCINP00000018947, Ciona_intestinalis.ENSCINP00000005488, Monodelphis_domestica.ENSMODP00000022250, Trichoplax_adhaerens.TriadP56708, Mnemiopsis_leidyi.ML06331a-PA
HOG0007225: Pan_troglodytes.ENSPTRP00000021187, Homo_sapiens.ENSP00000330247, Rattus_norvegicus.ENSRNOP00000027351, Pan_troglodytes.ENSPTRP00000083325, Caenorhabditis_elegans.WBGene00022201.1, Ciona_intestinalis.ENSCINP00000015119, Danio_rerio.ENSDARP00000020283, Danio_rerio.ENSDARP00000057573, Homo_sapiens.ENSP00000383960, Gallus_gallus.ENSGALP00000013294, Trichoplax_adhaerens.TriadP64353, Nematostella_vectensis.EDO47687, Drosophila_melanogaster.FBpp0309367, Tetraodon_nigroviridis.ENSTNIP00000015052, Mus_musculus.ENSMUSP00000130898, Tetraodon_nigroviridis.ENSTNIP00000011984, Canis_familiaris.ENSCAFP00000015235, Canis_familiaris.ENSCAFP00000066613, Tetraodon_nigroviridis.ENSTNIP00000008697, Mnemiopsis_leidyi.ML00812a-PA, Gallus_gallus.ENSGALP00000050723, Danio_rerio.ENSDARP00000065124, Monodelphis_domestica.ENSMODP00000013955, Monodelphis_domestica.ENSMODP00000017343
HOG0007226: Ciona_intestinalis.ENSCINP00000017103, Tetraodon_nigroviridis.ENSTNIP00000015509, Monodelphis_domestica.ENSMODP00000014182, Rattus_norvegicus.ENSRNOP00000036388, Mus_musculus.ENSMUSP00000154475, Mus_musculus.ENSMUSP00000151537, Homo_sapiens.ENSP00000376615, Pan_troglodytes.ENSPTRP00000092609, Mus_musculus.ENSMUSP00000096994, Canis_familiaris.ENSCAFP00000013536, Gallus_gallus.ENSGALP00000052791, Trichoplax_adhaerens.TriadP52235, Canis_familiaris.ENSCAFP00000065709, Nematostella_vectensis.EDO26381, Homo_sapiens.ENSP00000406933, Pan_troglodytes.ENSPTRP00000009127, Drosophila_melanogaster.FBpp0087605, Danio_rerio.ENSDARP00000077543, Monodelphis_domestica.ENSMODP00000002789, Mnemiopsis_leidyi.ML083028a-PA, Nematostella_vectensis.EDO41423, Tetraodon_nigroviridis.ENSTNIP00000019113, Monodelphis_domestica.ENSMODP00000020508, Rattus_norvegicus.ENSRNOP00000024840, Gallus_gallus.ENSGALP00000054506, Danio_rerio.ENSDARP00000085982
HOG0007227: Pan_troglodytes.ENSPTRP00000016108, Mnemiopsis_leidyi.ML00453a-PA, Mus_musculus.ENSMUSP00000043108, Rattus_norvegicus.ENSRNOP00000072934, Gallus_gallus.ENSGALP00000038436, Trichoplax_adhaerens.TriadP30066, Monodelphis_domestica.ENSMODP00000017819, Danio_rerio.ENSDARP00000148040, Danio_rerio.ENSDARP00000157362, Homo_sapiens.ENSP00000259008, Canis_familiaris.ENSCAFP00000026175, Caenorhabditis_elegans.WBGene00001049.1, Tetraodon_nigroviridis.ENSTNIP00000017410
HOG0007228: Ciona_intestinalis.ENSCINP00000033303, Pan_troglodytes.ENSPTRP00000076045, Drosophila_melanogaster.FBpp0304672, Gallus_gallus.ENSGALP00000009867, Homo_sapiens.ENSP00000353332, Mnemiopsis_leidyi.ML267512a-PA, Monodelphis_domestica.ENSMODP00000021212, Mnemiopsis_leidyi.ML311632a-PA, Pan_troglodytes.ENSPTRP00000066223, Danio_rerio.ENSDARP00000105420, Mus_musculus.ENSMUSP00000053120, Caenorhabditis_elegans.WBGene00009124.1, Trichoplax_adhaerens.TriadP27892, Rattus_norvegicus.ENSRNOP00000051909, Canis_familiaris.ENSCAFP00000057739, Homo_sapiens.ENSP00000457428, Nematostella_vectensis.EDO39388, Pan_troglodytes.ENSPTRP00000087529
HOG0007229: Trichoplax_adhaerens.TriadP60494, Danio_rerio.ENSDARP00000105671, Danio_rerio.ENSDARP00000133386, Ciona_intestinalis.ENSCINP00000005947, Mus_musculus.ENSMUSP00000034056, Homo_sapiens.ENSP00000370034, Pan_troglodytes.ENSPTRP00000028569, Tetraodon_nigroviridis.ENSTNIP00000018058, Danio_rerio.ENSDARP00000127790, Danio_rerio.ENSDARP00000150201, Tetraodon_nigroviridis.ENSTNIP00000009925, Mus_musculus.ENSMUSP00000107787, Rattus_norvegicus.ENSRNOP00000005620, Tetraodon_nigroviridis.ENSTNIP00000016967, Homo_sapiens.ENSP00000296795, Pan_troglodytes.ENSPTRP00000062546, Mus_musculus.ENSMUSP00000107793, Monodelphis_domestica.ENSMODP00000021626, Pan_troglodytes.ENSPTRP00000047494, Canis_familiaris.ENSCAFP00000043898, Drosophila_melanogaster.FBpp0073218, Canis_familiaris.ENSCAFP00000044568, Danio_rerio.ENSDARP00000107821, Homo_sapiens.ENSP00000312082, Monodelphis_domestica.ENSMODP00000005984, Gallus_gallus.ENSGALP00000068917, Danio_rerio.ENSDARP00000014779, Gallus_gallus.ENSGALP00000021914, Mnemiopsis_leidyi.ML043513a-PA, Danio_rerio.ENSDARP00000150202, Rattus_norvegicus.ENSRNOP00000066040, Gallus_gallus.ENSGALP00000070844, Mnemiopsis_leidyi.ML07315a-PA, Danio_rerio.ENSDARP00000149964, Nematostella_vectensis.EDO38757, Ciona_intestinalis.ENSCINP00000029921, Rattus_norvegicus.ENSRNOP00000036680, Ciona_intestinalis.ENSCINP00000030976
HOG0007230: Monodelphis_domestica.ENSMODP00000057128, Gallus_gallus.ENSGALP00000043627
HOG0007231: Caenorhabditis_elegans.WBGene00013129.1, Pan_troglodytes.ENSPTRP00000034114, Canis_familiaris.ENSCAFP00000038472, Rattus_norvegicus.ENSRNOP00000065047, Mus_musculus.ENSMUSP00000136546, Drosophila_melanogaster.FBpp0080638, Trichoplax_adhaerens.TriadP23262, Monodelphis_domestica.ENSMODP00000006379, Danio_rerio.ENSDARP00000013971, Mus_musculus.ENSMUSP00000064947, Monodelphis_domestica.ENSMODP00000012814, Danio_rerio.ENSDARP00000114776, Nematostella_vectensis.EDO30898, Canis_familiaris.ENSCAFP00000042424, Ciona_intestinalis.ENSCINP00000010787, Drosophila_melanogaster.FBpp0072768, Mus_musculus.ENSMUSP00000001611, Mus_musculus.ENSMUSP00000137022, Mus_musculus.ENSMUSP00000137026, Tetraodon_nigroviridis.ENSTNIP00000003068, Mus_musculus.ENSMUSP00000135979, Gallus_gallus.ENSGALP00000010374, Homo_sapiens.ENSP00000387006, Tetraodon_nigroviridis.ENSTNIP00000001713, Pan_troglodytes.ENSPTRP00000021713, Monodelphis_domestica.ENSMODP00000004545, Mnemiopsis_leidyi.ML01038a-PA, Ciona_intestinalis.ENSCINP00000018043, Gallus_gallus.ENSGALP00000014627, Rattus_norvegicus.ENSRNOP00000055154, Mus_musculus.ENSMUSP00000097531, Rattus_norvegicus.ENSRNOP00000039180, Homo_sapiens.ENSP00000275820, Mus_musculus.ENSMUSP00000097530, Mus_musculus.ENSMUSP00000097534, Danio_rerio.ENSDARP00000154823, Danio_rerio.ENSDARP00000122404, Caenorhabditis_elegans.WBGene00002957.1
HOG0007232: Nematostella_vectensis.EDO43602, Rattus_norvegicus.ENSRNOP00000041663, Gallus_gallus.ENSGALP00000056569, Monodelphis_domestica.ENSMODP00000012490, Mus_musculus.ENSMUSP00000055535, Ciona_intestinalis.ENSCINP00000003866, Tetraodon_nigroviridis.ENSTNIP00000004767, Canis_familiaris.ENSCAFP00000017225, Ciona_intestinalis.ENSCINP00000017838, Monodelphis_domestica.ENSMODP00000012104, Danio_rerio.ENSDARP00000055491, Homo_sapiens.ENSP00000310723, Rattus_norvegicus.ENSRNOP00000067910, Homo_sapiens.ENSP00000380033, Ciona_intestinalis.ENSCINP00000008570, Tetraodon_nigroviridis.ENSTNIP00000020654, Caenorhabditis_elegans.WBGene00017162.1, Pan_troglodytes.ENSPTRP00000062822, Mnemiopsis_leidyi.ML068324a-PA, Tetraodon_nigroviridis.ENSTNIP00000009000, Mus_musculus.ENSMUSP00000003450, Canis_familiaris.ENSCAFP00000002001, Danio_rerio.ENSDARP00000007528, Mus_musculus.ENSMUSP00000021062, Rattus_norvegicus.ENSRNOP00000072026, Mnemiopsis_leidyi.ML11466a-PA, Drosophila_melanogaster.FBpp0301222, Pan_troglodytes.ENSPTRP00000087267, Danio_rerio.ENSDARP00000152829, Monodelphis_domestica.ENSMODP00000004582, Drosophila_melanogaster.FBpp0080622, Danio_rerio.ENSDARP00000106130, Trichoplax_adhaerens.TriadP63563, Trichoplax_adhaerens.TriadP50105, Drosophila_melanogaster.FBpp0310551, Mnemiopsis_leidyi.ML306116a-PA, Caenorhabditis_elegans.WBGene00010260.1, Gallus_gallus.ENSGALP00000005576, Monodelphis_domestica.ENSMODP00000042990, Drosophila_melanogaster.FBpp0076649, Pan_troglodytes.ENSPTRP00000068382, Drosophila_melanogaster.FBpp0078301, Mnemiopsis_leidyi.ML15977a-PA, Danio_rerio.ENSDARP00000146278, Canis_familiaris.ENSCAFP00000012855, Homo_sapiens.ENSP00000225792, Nematostella_vectensis.EDO38061, Pan_troglodytes.ENSPTRP00000016210, Gallus_gallus.ENSGALP00000050673, Monodelphis_domestica.ENSMODP00000049522
HOG0007233: Danio_rerio.ENSDARP00000138324, Pan_troglodytes.ENSPTRP00000078657, Monodelphis_domestica.ENSMODP00000009641, Canis_familiaris.ENSCAFP00000053780, Homo_sapiens.ENSP00000408979, Tetraodon_nigroviridis.ENSTNIP00000010790, Ciona_intestinalis.ENSCINP00000003405, Mnemiopsis_leidyi.ML08665a-PA, Tetraodon_nigroviridis.ENSTNIP00000011618, Danio_rerio.ENSDARP00000104118, Homo_sapiens.ENSP00000393379, Gallus_gallus.ENSGALP00000020339, Danio_rerio.ENSDARP00000139080, Rattus_norvegicus.ENSRNOP00000006341, Homo_sapiens.ENSP00000307078, Homo_sapiens.ENSP00000480293, Canis_familiaris.ENSCAFP00000040917, Monodelphis_domestica.ENSMODP00000053449, Danio_rerio.ENSDARP00000085067, Caenorhabditis_elegans.WBGene00006840.1, Gallus_gallus.ENSGALP00000072086, Pan_troglodytes.ENSPTRP00000008740, Mus_musculus.ENSMUSP00000028102, Canis_familiaris.ENSCAFP00000006062, Danio_rerio.ENSDARP00000078002, Tetraodon_nigroviridis.ENSTNIP00000005270, Mus_musculus.ENSMUSP00000096775, Trichoplax_adhaerens.TriadP54045, Gallus_gallus.ENSGALP00000011666, Drosophila_melanogaster.FBpp0086328, Rattus_norvegicus.ENSRNOP00000071539, Tetraodon_nigroviridis.ENSTNIP00000014963, Rattus_norvegicus.ENSRNOP00000023860, Pan_troglodytes.ENSPTRP00000046464, Tetraodon_nigroviridis.ENSTNIP00000009863, Mus_musculus.ENSMUSP00000025083
HOG0007234: Gallus_gallus.ENSGALP00000023278, Pan_troglodytes.ENSPTRP00000007822, Pan_troglodytes.ENSPTRP00000078697, Mus_musculus.ENSMUSP00000139186, Rattus_norvegicus.ENSRNOP00000042858, Canis_familiaris.ENSCAFP00000062609, Canis_familiaris.ENSCAFP00000040716, Mus_musculus.ENSMUSP00000138396, Monodelphis_domestica.ENSMODP00000054836, Canis_familiaris.ENSCAFP00000035173, Ciona_intestinalis.ENSCINP00000034531, Canis_familiaris.ENSCAFP00000040967, Canis_familiaris.ENSCAFP00000003371, Canis_familiaris.ENSCAFP00000031811, Monodelphis_domestica.ENSMODP00000048918, Rattus_norvegicus.ENSRNOP00000062809, Rattus_norvegicus.ENSRNOP00000067292, Canis_familiaris.ENSCAFP00000011479, Pan_troglodytes.ENSPTRP00000064471, Danio_rerio.ENSDARP00000058383, Rattus_norvegicus.ENSRNOP00000028518, Rattus_norvegicus.ENSRNOP00000050213, Mus_musculus.ENSMUSP00000138634, Canis_familiaris.ENSCAFP00000037807, Tetraodon_nigroviridis.ENSTNIP00000010864, Canis_familiaris.ENSCAFP00000033094, Canis_familiaris.ENSCAFP00000025752, Pan_troglodytes.ENSPTRP00000018570, Rattus_norvegicus.ENSRNOP00000044007, Monodelphis_domestica.ENSMODP00000040900, Rattus_norvegicus.ENSRNOP00000043166, Monodelphis_domestica.ENSMODP00000012189, Canis_familiaris.ENSCAFP00000039350, Homo_sapiens.ENSP00000222286, Rattus_norvegicus.ENSRNOP00000061570, Canis_familiaris.ENSCAFP00000041206, Canis_familiaris.ENSCAFP00000031128, Canis_familiaris.ENSCAFP00000044308, Canis_familiaris.ENSCAFP00000010418, Mus_musculus.ENSMUSP00000138923, Pan_troglodytes.ENSPTRP00000062404, Rattus_norvegicus.ENSRNOP00000063376, Canis_familiaris.ENSCAFP00000022224, Rattus_norvegicus.ENSRNOP00000054584, Canis_familiaris.ENSCAFP00000036576, Monodelphis_domestica.ENSMODP00000042387, Canis_familiaris.ENSCAFP00000037442, Canis_familiaris.ENSCAFP00000066389, Canis_familiaris.ENSCAFP00000044357, Monodelphis_domestica.ENSMODP00000017393, Rattus_norvegicus.ENSRNOP00000074263, Monodelphis_domestica.ENSMODP00000000008, Canis_familiaris.ENSCAFP00000065688, Rattus_norvegicus.ENSRNOP00000044014, Homo_sapiens.ENSP00000229239, Pan_troglodytes.ENSPTRP00000082793, Monodelphis_domestica.ENSMODP00000052245, Mus_musculus.ENSMUSP00000139065, Danio_rerio.ENSDARP00000063799, Canis_familiaris.ENSCAFP00000063301, Canis_familiaris.ENSCAFP00000050836, Canis_familiaris.ENSCAFP00000043082, Tetraodon_nigroviridis.ENSTNIP00000022282, Canis_familiaris.ENSCAFP00000019717, Gallus_gallus.ENSGALP00000066789, Canis_familiaris.ENSCAFP00000060219, Canis_familiaris.ENSCAFP00000062462
HOG0007235: Caenorhabditis_elegans.WBGene00001684.1, Trichoplax_adhaerens.TriadP64020, Drosophila_melanogaster.FBpp0087977, Caenorhabditis_elegans.WBGene00001685.1, Caenorhabditis_elegans.WBGene00001683.1, Drosophila_melanogaster.FBpp0304864, Nematostella_vectensis.EDO40842, Nematostella_vectensis.EDO29412, Caenorhabditis_elegans.WBGene00001686.1, Mnemiopsis_leidyi.ML10192a-PA
HOG0007236: Rattus_norvegicus.ENSRNOP00000015705, Gallus_gallus.ENSGALP00000016312, Danio_rerio.ENSDARP00000143402, Canis_familiaris.ENSCAFP00000051355, Tetraodon_nigroviridis.ENSTNIP00000007555, Homo_sapiens.ENSP00000345985, Danio_rerio.ENSDARP00000098993, Monodelphis_domestica.ENSMODP00000016397, Tetraodon_nigroviridis.ENSTNIP00000011757, Pan_troglodytes.ENSPTRP00000072764, Mus_musculus.ENSMUSP00000047573
HOG0007237: Danio_rerio.ENSDARP00000091458, Danio_rerio.ENSDARP00000123031, Pan_troglodytes.ENSPTRP00000059190, Mus_musculus.ENSMUSP00000109453, Canis_familiaris.ENSCAFP00000017440, Tetraodon_nigroviridis.ENSTNIP00000006680, Rattus_norvegicus.ENSRNOP00000026169, Homo_sapiens.ENSP00000312535, Monodelphis_domestica.ENSMODP00000009748
HOG0007238: Danio_rerio.ENSDARP00000095946, Homo_sapiens.ENSP00000298119, Tetraodon_nigroviridis.ENSTNIP00000013659, Canis_familiaris.ENSCAFP00000051944, Pan_troglodytes.ENSPTRP00000061521, Rattus_norvegicus.ENSRNOP00000007600, Gallus_gallus.ENSGALP00000020403, Mus_musculus.ENSMUSP00000051546, Danio_rerio.ENSDARP00000136603, Tetraodon_nigroviridis.ENSTNIP00000009785, Monodelphis_domestica.ENSMODP00000016376
HOG0007239: Gallus_gallus.ENSGALP00000046178, Danio_rerio.ENSDARP00000137628, Tetraodon_nigroviridis.ENSTNIP00000008165, Pan_troglodytes.ENSPTRP00000018633, Homo_sapiens.ENSP00000466989, Rattus_norvegicus.ENSRNOP00000028275, Mus_musculus.ENSMUSP00000037616
HOG0007240: Danio_rerio.ENSDARP00000111665, Homo_sapiens.ENSP00000248668, Mus_musculus.ENSMUSP00000103923, Canis_familiaris.ENSCAFP00000008337, Pan_troglodytes.ENSPTRP00000018786, Gallus_gallus.ENSGALP00000071964, Monodelphis_domestica.ENSMODP00000016838, Rattus_norvegicus.ENSRNOP00000053905, Tetraodon_nigroviridis.ENSTNIP00000019284
HOG0007241: Mus_musculus.ENSMUSP00000047683, Nematostella_vectensis.EDO41168, Mus_musculus.ENSMUSP00000140303, Canis_familiaris.ENSCAFP00000017359, Tetraodon_nigroviridis.ENSTNIP00000016121, Monodelphis_domestica.ENSMODP00000009649, Homo_sapiens.ENSP00000432786, Pan_troglodytes.ENSPTRP00000006792, Rattus_norvegicus.ENSRNOP00000050408, Mus_musculus.ENSMUSP00000038229, Rattus_norvegicus.ENSRNOP00000051732, Pan_troglodytes.ENSPTRP00000009437, Danio_rerio.ENSDARP00000145227, Homo_sapiens.ENSP00000369666, Homo_sapiens.ENSP00000366271, Danio_rerio.ENSDARP00000093306, Canis_familiaris.ENSCAFP00000049797, Pan_troglodytes.ENSPTRP00000069640, Pan_troglodytes.ENSPTRP00000076305, Danio_rerio.ENSDARP00000150290, Monodelphis_domestica.ENSMODP00000011306, Mnemiopsis_leidyi.ML342228a-PA, Canis_familiaris.ENSCAFP00000060509, Gallus_gallus.ENSGALP00000006714, Tetraodon_nigroviridis.ENSTNIP00000009047, Drosophila_melanogaster.FBpp0307734, Tetraodon_nigroviridis.ENSTNIP00000011943, Danio_rerio.ENSDARP00000135354, Tetraodon_nigroviridis.ENSTNIP00000009262, Ciona_intestinalis.ENSCINP00000005646, Monodelphis_domestica.ENSMODP00000031447, Rattus_norvegicus.ENSRNOP00000075629, Danio_rerio.ENSDARP00000134050, Tetraodon_nigroviridis.ENSTNIP00000005821, Gallus_gallus.ENSGALP00000044531, Mnemiopsis_leidyi.ML45534a-PA
HOG0007242: Tetraodon_nigroviridis.ENSTNIP00000015677, Canis_familiaris.ENSCAFP00000006261, Rattus_norvegicus.ENSRNOP00000018406, Gallus_gallus.ENSGALP00000065085, Homo_sapiens.ENSP00000371576, Monodelphis_domestica.ENSMODP00000044140, Homo_sapiens.ENSP00000398560, Mus_musculus.ENSMUSP00000109516, Pan_troglodytes.ENSPTRP00000021327, Gallus_gallus.ENSGALP00000074225, Mus_musculus.ENSMUSP00000123928, Trichoplax_adhaerens.TriadP19156, Pan_troglodytes.ENSPTRP00000091427, Danio_rerio.ENSDARP00000155759, Rattus_norvegicus.ENSRNOP00000018935, Ciona_intestinalis.ENSCINP00000018174, Danio_rerio.ENSDARP00000115968, Canis_familiaris.ENSCAFP00000050925, Homo_sapiens.ENSP00000386794, Danio_rerio.ENSDARP00000153617, Gallus_gallus.ENSGALP00000067303, Monodelphis_domestica.ENSMODP00000026066, Homo_sapiens.ENSP00000364004, Nematostella_vectensis.EDO27464, Mus_musculus.ENSMUSP00000124213, Danio_rerio.ENSDARP00000118893, Danio_rerio.ENSDARP00000057215, Monodelphis_domestica.ENSMODP00000023234, Tetraodon_nigroviridis.ENSTNIP00000018859, Danio_rerio.ENSDARP00000150697, Canis_familiaris.ENSCAFP00000010557, Nematostella_vectensis.EDO45201, Pan_troglodytes.ENSPTRP00000087649
HOG0007243: Rattus_norvegicus.ENSRNOP00000050691, Mus_musculus.ENSMUSP00000042351, Homo_sapiens.ENSP00000333664, Monodelphis_domestica.ENSMODP00000026454, Danio_rerio.ENSDARP00000017622, Pan_troglodytes.ENSPTRP00000025446, Mus_musculus.ENSMUSP00000010795, Trichoplax_adhaerens.TriadP37427, Canis_familiaris.ENSCAFP00000063723, Gallus_gallus.ENSGALP00000009408
HOG0007244: Canis_familiaris.ENSCAFP00000044304, Mus_musculus.ENSMUSP00000026841, Canis_familiaris.ENSCAFP00000038646, Gallus_gallus.ENSGALP00000026663, Nematostella_vectensis.EDO28165, Tetraodon_nigroviridis.ENSTNIP00000016281, Pan_troglodytes.ENSPTRP00000087701, Drosophila_melanogaster.FBpp0072135, Caenorhabditis_elegans.WBGene00015125.1, Nematostella_vectensis.EDO36127, Monodelphis_domestica.ENSMODP00000046444, Mnemiopsis_leidyi.ML20448a-PA, Pan_troglodytes.ENSPTRP00000020160, Trichoplax_adhaerens.TriadP50073, Mnemiopsis_leidyi.ML038818a-PA, Ciona_intestinalis.ENSCINP00000012665, Rattus_norvegicus.ENSRNOP00000072480, Danio_rerio.ENSDARP00000151192, Homo_sapiens.ENSP00000325136
HOG0007245: Pan_troglodytes.ENSPTRP00000089862, Tetraodon_nigroviridis.ENSTNIP00000019008, Mnemiopsis_leidyi.ML271513a-PA, Homo_sapiens.ENSP00000285093, Drosophila_melanogaster.FBpp0079472, Rattus_norvegicus.ENSRNOP00000060140, Caenorhabditis_elegans.WBGene00009952.1, Danio_rerio.ENSDARP00000133608, Nematostella_vectensis.EDO37843, Danio_rerio.ENSDARP00000056766, Canis_familiaris.ENSCAFP00000057724, Ciona_intestinalis.ENSCINP00000019425, Trichoplax_adhaerens.TriadP19473, Mus_musculus.ENSMUSP00000037348, Monodelphis_domestica.ENSMODP00000004395, Pan_troglodytes.ENSPTRP00000017023, Gallus_gallus.ENSGALP00000053550
HOG0007246: Danio_rerio.ENSDARP00000018064, Nematostella_vectensis.EDO38331, Mnemiopsis_leidyi.ML04282a-PA, Rattus_norvegicus.ENSRNOP00000068312, Drosophila_melanogaster.FBpp0072560, Monodelphis_domestica.ENSMODP00000008873, Pan_troglodytes.ENSPTRP00000032016, Tetraodon_nigroviridis.ENSTNIP00000015257, Rattus_norvegicus.ENSRNOP00000069035, Nematostella_vectensis.EDO38332, Mus_musculus.ENSMUSP00000125454, Mus_musculus.ENSMUSP00000007005, Gallus_gallus.ENSGALP00000019037, Homo_sapiens.ENSP00000356015, Canis_familiaris.ENSCAFP00000001037
HOG0007247: Homo_sapiens.ENSP00000500490, Ciona_intestinalis.ENSCINP00000004488, Nematostella_vectensis.EDO46656, Nematostella_vectensis.EDO27039, Mus_musculus.ENSMUSP00000034547, Pan_troglodytes.ENSPTRP00000007309, Danio_rerio.ENSDARP00000133230, Rattus_norvegicus.ENSRNOP00000010573, Canis_familiaris.ENSCAFP00000035863, Mnemiopsis_leidyi.ML051317a-PA, Gallus_gallus.ENSGALP00000027665, Tetraodon_nigroviridis.ENSTNIP00000005871, Caenorhabditis_elegans.WBGene00002183.1, Monodelphis_domestica.ENSMODP00000018312, Caenorhabditis_elegans.WBGene00020166.1, Drosophila_melanogaster.FBpp0311869, Trichoplax_adhaerens.TriadP60963
HOG0007248: Canis_familiaris.ENSCAFP00000028357, Caenorhabditis_elegans.WBGene00004187.1, Nematostella_vectensis.EDO41924, Homo_sapiens.ENSP00000479194, Pan_troglodytes.ENSPTRP00000060306, Danio_rerio.ENSDARP00000121091, Trichoplax_adhaerens.TriadP59099, Homo_sapiens.ENSP00000304350, Mnemiopsis_leidyi.ML093025a-PA, Rattus_norvegicus.ENSRNOP00000073574, Monodelphis_domestica.ENSMODP00000013136, Tetraodon_nigroviridis.ENSTNIP00000006047, Drosophila_melanogaster.FBpp0087125, Gallus_gallus.ENSGALP00000004641, Mus_musculus.ENSMUSP00000018449, Drosophila_melanogaster.FBpp0087124
HOG0007249: Nematostella_vectensis.EDO36369, Danio_rerio.ENSDARP00000125804, Gallus_gallus.ENSGALP00000017762, Nematostella_vectensis.EDO35379, Mus_musculus.ENSMUSP00000058363, Monodelphis_domestica.ENSMODP00000015322, Tetraodon_nigroviridis.ENSTNIP00000013511, Mus_musculus.ENSMUSP00000046118, Trichoplax_adhaerens.TriadP4685, Trichoplax_adhaerens.TriadP56266, Pan_troglodytes.ENSPTRP00000068746, Trichoplax_adhaerens.TriadP28091, Mnemiopsis_leidyi.ML093046a-PA, Gallus_gallus.ENSGALP00000073798, Trichoplax_adhaerens.TriadP7506, Mnemiopsis_leidyi.ML093045a-PA, Ciona_intestinalis.ENSCINP00000005339, Trichoplax_adhaerens.TriadP4948, Ciona_intestinalis.ENSCINP00000002693, Mnemiopsis_leidyi.ML016320a-PA, Ciona_intestinalis.ENSCINP00000005021, Nematostella_vectensis.EDO38374, Trichoplax_adhaerens.TriadP63771, Trichoplax_adhaerens.TriadP21241, Trichoplax_adhaerens.TriadP20138, Mnemiopsis_leidyi.ML14853a-PA, Tetraodon_nigroviridis.ENSTNIP00000010624, Trichoplax_adhaerens.TriadP51471, Trichoplax_adhaerens.TriadP15774, Ciona_intestinalis.ENSCINP00000035166, Ciona_intestinalis.ENSCINP00000036182, Homo_sapiens.ENSP00000376456, Trichoplax_adhaerens.TriadP16003, Mnemiopsis_leidyi.ML06099a-PA, Nematostella_vectensis.EDO38295, Homo_sapiens.ENSP00000356404, Monodelphis_domestica.ENSMODP00000035692, Ciona_intestinalis.ENSCINP00000021980, Trichoplax_adhaerens.TriadP4506, Trichoplax_adhaerens.TriadP4648, Trichoplax_adhaerens.TriadP15221, Homo_sapiens.ENSP00000376532, Nematostella_vectensis.EDO34693, Trichoplax_adhaerens.TriadP16626, Mus_musculus.ENSMUSP00000109431, Rattus_norvegicus.ENSRNOP00000016012, Mnemiopsis_leidyi.ML102911a-PA, Mus_musculus.ENSMUSP00000041343, Gallus_gallus.ENSGALP00000066354, Trichoplax_adhaerens.TriadP4567, Tetraodon_nigroviridis.ENSTNIP00000023091, Rattus_norvegicus.ENSRNOP00000004342, Monodelphis_domestica.ENSMODP00000034947, Rattus_norvegicus.ENSRNOP00000010018, Trichoplax_adhaerens.TriadP15762, Trichoplax_adhaerens.TriadP16617, Canis_familiaris.ENSCAFP00000017207, Monodelphis_domestica.ENSMODP00000036086, Trichoplax_adhaerens.TriadP56373, Nematostella_vectensis.EDO43952, Danio_rerio.ENSDARP00000153985, Trichoplax_adhaerens.TriadP7524, Ciona_intestinalis.ENSCINP00000023361, Trichoplax_adhaerens.TriadP5002, Ciona_intestinalis.ENSCINP00000033613, Mnemiopsis_leidyi.ML05512a-PA, Trichoplax_adhaerens.TriadP16005, Trichoplax_adhaerens.TriadP16656, Canis_familiaris.ENSCAFP00000042836, Ciona_intestinalis.ENSCINP00000031883, Trichoplax_adhaerens.TriadP15767, Nematostella_vectensis.EDO35080, Ciona_intestinalis.ENSCINP00000002067, Trichoplax_adhaerens.TriadP22338, Monodelphis_domestica.ENSMODP00000043596, Tetraodon_nigroviridis.ENSTNIP00000016256, Nematostella_vectensis.EDO34915, Rattus_norvegicus.ENSRNOP00000045319, Danio_rerio.ENSDARP00000132244, Ciona_intestinalis.ENSCINP00000031917, Ciona_intestinalis.ENSCINP00000033020, Gallus_gallus.ENSGALP00000025934, Ciona_intestinalis.ENSCINP00000033612, Ciona_intestinalis.ENSCINP00000012522, Tetraodon_nigroviridis.ENSTNIP00000015302, Trichoplax_adhaerens.TriadP15433, Nematostella_vectensis.EDO45482, Tetraodon_nigroviridis.ENSTNIP00000021881, Trichoplax_adhaerens.TriadP20265, Pan_troglodytes.ENSPTRP00000064523, Ciona_intestinalis.ENSCINP00000032341, Mnemiopsis_leidyi.ML06709a-PA, Pan_troglodytes.ENSPTRP00000021529, Nematostella_vectensis.EDO39939, Tetraodon_nigroviridis.ENSTNIP00000008756, Homo_sapiens.ENSP00000381699, Canis_familiaris.ENSCAFP00000015506, Trichoplax_adhaerens.TriadP51473, Danio_rerio.ENSDARP00000139089
HOG0007250: Tetraodon_nigroviridis.ENSTNIP00000006242, Pan_troglodytes.ENSPTRP00000084278, Pan_troglodytes.ENSPTRP00000077126, Tetraodon_nigroviridis.ENSTNIP00000005477, Gallus_gallus.ENSGALP00000006428, Homo_sapiens.ENSP00000380413, Homo_sapiens.ENSP00000483751, Rattus_norvegicus.ENSRNOP00000072199, Trichoplax_adhaerens.TriadP21576, Homo_sapiens.ENSP00000392206, Pan_troglodytes.ENSPTRP00000088752, Monodelphis_domestica.ENSMODP00000003553, Danio_rerio.ENSDARP00000140511, Caenorhabditis_elegans.WBGene00000566.1, Danio_rerio.ENSDARP00000106871, Rattus_norvegicus.ENSRNOP00000029533, Tetraodon_nigroviridis.ENSTNIP00000011339, Mus_musculus.ENSMUSP00000074478, Ciona_intestinalis.ENSCINP00000009917, Gallus_gallus.ENSGALP00000072783, Mus_musculus.ENSMUSP00000043466, Homo_sapiens.ENSP00000449241, Monodelphis_domestica.ENSMODP00000044259, Tetraodon_nigroviridis.ENSTNIP00000021405, Rattus_norvegicus.ENSRNOP00000074469, Homo_sapiens.ENSP00000363207, Mus_musculus.ENSMUSP00000024123, Canis_familiaris.ENSCAFP00000066078, Danio_rerio.ENSDARP00000144475, Canis_familiaris.ENSCAFP00000039026, Danio_rerio.ENSDARP00000130101, Nematostella_vectensis.EDO42956, Monodelphis_domestica.ENSMODP00000009350, Canis_familiaris.ENSCAFP00000058004, Homo_sapiens.ENSP00000500374, Drosophila_melanogaster.FBpp0080123, Homo_sapiens.ENSP00000386897, Pan_troglodytes.ENSPTRP00000034042, Pan_troglodytes.ENSPTRP00000050665
HOG0007251: Homo_sapiens.ENSP00000322570, Mnemiopsis_leidyi.ML04074a-PA, Monodelphis_domestica.ENSMODP00000018959, Canis_familiaris.ENSCAFP00000056044, Mus_musculus.ENSMUSP00000007296, Trichoplax_adhaerens.TriadP30078, Danio_rerio.ENSDARP00000145550, Tetraodon_nigroviridis.ENSTNIP00000018981, Danio_rerio.ENSDARP00000075852, Gallus_gallus.ENSGALP00000012408, Caenorhabditis_elegans.WBGene00009368.1, Nematostella_vectensis.EDO36342, Ciona_intestinalis.ENSCINP00000019635, Rattus_norvegicus.ENSRNOP00000058920, Drosophila_melanogaster.FBpp0083800, Pan_troglodytes.ENSPTRP00000071830
HOG0007252: Gallus_gallus.ENSGALP00000051951, Canis_familiaris.ENSCAFP00000007950, Pan_troglodytes.ENSPTRP00000007026, Tetraodon_nigroviridis.ENSTNIP00000006353, Homo_sapiens.ENSP00000348455, Mus_musculus.ENSMUSP00000045297, Monodelphis_domestica.ENSMODP00000053492, Danio_rerio.ENSDARP00000111856, Rattus_norvegicus.ENSRNOP00000022176
HOG0007253: Canis_familiaris.ENSCAFP00000024662, Canis_familiaris.ENSCAFP00000020474, Pan_troglodytes.ENSPTRP00000037787, Homo_sapiens.ENSP00000363645, Monodelphis_domestica.ENSMODP00000006128, Danio_rerio.ENSDARP00000019176, Gallus_gallus.ENSGALP00000065920, Tetraodon_nigroviridis.ENSTNIP00000014731, Drosophila_melanogaster.FBpp0308260, Rattus_norvegicus.ENSRNOP00000032529, Nematostella_vectensis.EDO38372, Danio_rerio.ENSDARP00000116381, Trichoplax_adhaerens.TriadP63184, Homo_sapiens.ENSP00000403756, Caenorhabditis_elegans.WBGene00010296.1, Mus_musculus.ENSMUSP00000033001, Rattus_norvegicus.ENSRNOP00000036315, Monodelphis_domestica.ENSMODP00000006130, Homo_sapiens.ENSP00000198801, Danio_rerio.ENSDARP00000112295, Mus_musculus.ENSMUSP00000064041, Nematostella_vectensis.EDO43485, Tetraodon_nigroviridis.ENSTNIP00000011414, Caenorhabditis_elegans.WBGene00020910.1, Drosophila_melanogaster.FBpp0088002, Monodelphis_domestica.ENSMODP00000046895, Drosophila_melanogaster.FBpp0088003, Nematostella_vectensis.EDO45907, Nematostella_vectensis.EDO25568, Homo_sapiens.ENSP00000406674, Monodelphis_domestica.ENSMODP00000005839, Pan_troglodytes.ENSPTRP00000022172, Gallus_gallus.ENSGALP00000072533, Monodelphis_domestica.ENSMODP00000008371, Homo_sapiens.ENSP00000228027, Rattus_norvegicus.ENSRNOP00000037695, Pan_troglodytes.ENSPTRP00000037792, Canis_familiaris.ENSCAFP00000024629, Canis_familiaris.ENSCAFP00000008007, Monodelphis_domestica.ENSMODP00000054490, Mus_musculus.ENSMUSP00000036845, Canis_familiaris.ENSCAFP00000008009, Pan_troglodytes.ENSPTRP00000047377, Tetraodon_nigroviridis.ENSTNIP00000007487, Mus_musculus.ENSMUSP00000109152, Canis_familiaris.ENSCAFP00000063970, Nematostella_vectensis.EDO41259, Nematostella_vectensis.EDO40920, Caenorhabditis_elegans.WBGene00019464.1, Monodelphis_domestica.ENSMODP00000008372, Monodelphis_domestica.ENSMODP00000005771, Homo_sapiens.ENSP00000421172, Mus_musculus.ENSMUSP00000094088, Gallus_gallus.ENSGALP00000040047, Monodelphis_domestica.ENSMODP00000008353, Mus_musculus.ENSMUSP00000033567, Danio_rerio.ENSDARP00000104851, Gallus_gallus.ENSGALP00000054178, Ciona_intestinalis.ENSCINP00000004063, Caenorhabditis_elegans.WBGene00021818.1, Gallus_gallus.ENSGALP00000065416, Pan_troglodytes.ENSPTRP00000033425, Rattus_norvegicus.ENSRNOP00000004048, Rattus_norvegicus.ENSRNOP00000046989, Pan_troglodytes.ENSPTRP00000079302, Nematostella_vectensis.EDO38568, Gallus_gallus.ENSGALP00000022878, Homo_sapiens.ENSP00000328036, Rattus_norvegicus.ENSRNOP00000074410, Pan_troglodytes.ENSPTRP00000007024, Tetraodon_nigroviridis.ENSTNIP00000011415, Rattus_norvegicus.ENSRNOP00000022557, Pan_troglodytes.ENSPTRP00000007025
HOG0007254: Monodelphis_domestica.ENSMODP00000022846, Trichoplax_adhaerens.TriadP60866, Nematostella_vectensis.EDO47645, Danio_rerio.ENSDARP00000019390, Rattus_norvegicus.ENSRNOP00000003048, Trichoplax_adhaerens.TriadP60867, Pan_troglodytes.ENSPTRP00000026375, Nematostella_vectensis.EDO47735, Nematostella_vectensis.EDO48766, Mnemiopsis_leidyi.ML14521a-PA, Canis_familiaris.ENSCAFP00000017651, Mnemiopsis_leidyi.ML10614a-PA, Nematostella_vectensis.EDO36889, Nematostella_vectensis.EDO40262, Mus_musculus.ENSMUSP00000023554, Tetraodon_nigroviridis.ENSTNIP00000018776, Gallus_gallus.ENSGALP00000052883, Homo_sapiens.ENSP00000261038, Nematostella_vectensis.EDO48894
HOG0007255: Rattus_norvegicus.ENSRNOP00000075721, Ciona_intestinalis.ENSCINP00000029859, Ciona_intestinalis.ENSCINP00000010450, Trichoplax_adhaerens.TriadP59549, Homo_sapiens.ENSP00000355938, Danio_rerio.ENSDARP00000146619, Ciona_intestinalis.ENSCINP00000013904, Canis_familiaris.ENSCAFP00000056734, Ciona_intestinalis.ENSCINP00000028055, Ciona_intestinalis.ENSCINP00000007346, Danio_rerio.ENSDARP00000136810, Tetraodon_nigroviridis.ENSTNIP00000019446, Drosophila_melanogaster.FBpp0088023, Tetraodon_nigroviridis.ENSTNIP00000020547, Mus_musculus.ENSMUSP00000035569, Caenorhabditis_elegans.WBGene00015632.1, Ciona_intestinalis.ENSCINP00000032609, Pan_troglodytes.ENSPTRP00000081237, Mus_musculus.ENSMUSP00000082777, Tetraodon_nigroviridis.ENSTNIP00000005073, Gallus_gallus.ENSGALP00000016790, Gallus_gallus.ENSGALP00000015935, Nematostella_vectensis.EDO49337, Monodelphis_domestica.ENSMODP00000059529, Canis_familiaris.ENSCAFP00000018207, Homo_sapiens.ENSP00000238667, Pan_troglodytes.ENSPTRP00000003311, Danio_rerio.ENSDARP00000041396, Monodelphis_domestica.ENSMODP00000045578, Ciona_intestinalis.ENSCINP00000035731, Danio_rerio.ENSDARP00000038667, Ciona_intestinalis.ENSCINP00000019462, Rattus_norvegicus.ENSRNOP00000066732
HOG0007256: Ciona_intestinalis.ENSCINP00000013081, Mus_musculus.ENSMUSP00000031455, Pan_troglodytes.ENSPTRP00000027224, Rattus_norvegicus.ENSRNOP00000037657, Caenorhabditis_elegans.WBGene00015181.1, Caenorhabditis_elegans.WBGene00016586.1, Caenorhabditis_elegans.WBGene00007347.1, Trichoplax_adhaerens.TriadP32990, Gallus_gallus.ENSGALP00000037040, Trichoplax_adhaerens.TriadP58608, Ciona_intestinalis.ENSCINP00000010027, Monodelphis_domestica.ENSMODP00000007180, Nematostella_vectensis.EDO47643, Homo_sapiens.ENSP00000384616, Canis_familiaris.ENSCAFP00000052816, Ciona_intestinalis.ENSCINP00000032787
HOG0007257: Danio_rerio.ENSDARP00000128032, Canis_familiaris.ENSCAFP00000037117, Tetraodon_nigroviridis.ENSTNIP00000021239, Monodelphis_domestica.ENSMODP00000000774, Homo_sapiens.ENSP00000498937, Homo_sapiens.ENSP00000426632, Canis_familiaris.ENSCAFP00000064102, Monodelphis_domestica.ENSMODP00000024530, Tetraodon_nigroviridis.ENSTNIP00000016457, Rattus_norvegicus.ENSRNOP00000059517, Danio_rerio.ENSDARP00000104608, Pan_troglodytes.ENSPTRP00000063531, Mus_musculus.ENSMUSP00000101659, Drosophila_melanogaster.FBpp0292771, Pan_troglodytes.ENSPTRP00000001468, Nematostella_vectensis.EDO46974, Gallus_gallus.ENSGALP00000050276, Rattus_norvegicus.ENSRNOP00000066263, Mus_musculus.ENSMUSP00000140536, Gallus_gallus.ENSGALP00000023789
HOG0007258: Monodelphis_domestica.ENSMODP00000057789, Danio_rerio.ENSDARP00000138287, Canis_familiaris.ENSCAFP00000037314, Gallus_gallus.ENSGALP00000026254, Pan_troglodytes.ENSPTRP00000031252, Caenorhabditis_elegans.WBGene00002632.1, Ciona_intestinalis.ENSCINP00000013770, Homo_sapiens.ENSP00000359925, Trichoplax_adhaerens.TriadP28844, Mnemiopsis_leidyi.ML095316a-PA, Rattus_norvegicus.ENSRNOP00000007867, Mus_musculus.ENSMUSP00000139226, Tetraodon_nigroviridis.ENSTNIP00000019664
HOG0007259: Danio_rerio.ENSDARP00000053862, Homo_sapiens.ENSP00000301067, Mus_musculus.ENSMUSP00000023741, Rattus_norvegicus.ENSRNOP00000069442, Pan_troglodytes.ENSPTRP00000041051, Canis_familiaris.ENSCAFP00000056212, Gallus_gallus.ENSGALP00000056768
HOG0007260: Tetraodon_nigroviridis.ENSTNIP00000001320, Danio_rerio.ENSDARP00000017168
HOG0007261: Mus_musculus.ENSMUSP00000139615, Gallus_gallus.ENSGALP00000048979, Mus_musculus.ENSMUSP00000140302, Mus_musculus.ENSMUSP00000137473, Mus_musculus.ENSMUSP00000059499, Rattus_norvegicus.ENSRNOP00000064422, Rattus_norvegicus.ENSRNOP00000065669, Mus_musculus.ENSMUSP00000093473, Mus_musculus.ENSMUSP00000137876, Mus_musculus.ENSMUSP00000139963, Mus_musculus.ENSMUSP00000136231, Mus_musculus.ENSMUSP00000140138, Mus_musculus.ENSMUSP00000139883, Mus_musculus.ENSMUSP00000140872, Mus_musculus.ENSMUSP00000141047, Homo_sapiens.ENSP00000365019, Mus_musculus.ENSMUSP00000136636, Mus_musculus.ENSMUSP00000139666, Mus_musculus.ENSMUSP00000141026, Mus_musculus.ENSMUSP00000111158, Rattus_norvegicus.ENSRNOP00000068944, Rattus_norvegicus.ENSRNOP00000049794, Mus_musculus.ENSMUSP00000158691, Homo_sapiens.ENSP00000364043, Mus_musculus.ENSMUSP00000140488, Rattus_norvegicus.ENSRNOP00000066454, Mus_musculus.ENSMUSP00000141810, Mus_musculus.ENSMUSP00000141109, Rattus_norvegicus.ENSRNOP00000064167, Mus_musculus.ENSMUSP00000139707, Mus_musculus.ENSMUSP00000139604, Mus_musculus.ENSMUSP00000136853, Mus_musculus.ENSMUSP00000140814, Mus_musculus.ENSMUSP00000139442, Mus_musculus.ENSMUSP00000139491, Tetraodon_nigroviridis.ENSTNIP00000005701, Mus_musculus.ENSMUSP00000139764, Mus_musculus.ENSMUSP00000139713, Rattus_norvegicus.ENSRNOP00000066764, Rattus_norvegicus.ENSRNOP00000069106, Rattus_norvegicus.ENSRNOP00000064673, Mus_musculus.ENSMUSP00000139614, Rattus_norvegicus.ENSRNOP00000074650, Rattus_norvegicus.ENSRNOP00000069148, Rattus_norvegicus.ENSRNOP00000074588, Rattus_norvegicus.ENSRNOP00000072303, Rattus_norvegicus.ENSRNOP00000066755, Monodelphis_domestica.ENSMODP00000016746, Mus_musculus.ENSMUSP00000139421, Canis_familiaris.ENSCAFP00000064551, Pan_troglodytes.ENSPTRP00000040509, Mus_musculus.ENSMUSP00000140403, Rattus_norvegicus.ENSRNOP00000073652, Rattus_norvegicus.ENSRNOP00000064896, Mus_musculus.ENSMUSP00000140802, Rattus_norvegicus.ENSRNOP00000065489, Rattus_norvegicus.ENSRNOP00000068664, Rattus_norvegicus.ENSRNOP00000065847, Rattus_norvegicus.ENSRNOP00000066351, Mus_musculus.ENSMUSP00000140501, Mus_musculus.ENSMUSP00000142165, Mus_musculus.ENSMUSP00000139808, Pan_troglodytes.ENSPTRP00000070001, Mus_musculus.ENSMUSP00000100756, Rattus_norvegicus.ENSRNOP00000069299, Mus_musculus.ENSMUSP00000140466, Mus_musculus.ENSMUSP00000140003, Mus_musculus.ENSMUSP00000139765, Danio_rerio.ENSDARP00000152905, Rattus_norvegicus.ENSRNOP00000043186, Mus_musculus.ENSMUSP00000145332, Mus_musculus.ENSMUSP00000139580, Mus_musculus.ENSMUSP00000136451, Homo_sapiens.ENSP00000275988, Mus_musculus.ENSMUSP00000139506, Tetraodon_nigroviridis.ENSTNIP00000004207, Mus_musculus.ENSMUSP00000139505, Mus_musculus.ENSMUSP00000141626, Mus_musculus.ENSMUSP00000142185, Mus_musculus.ENSMUSP00000139965, Rattus_norvegicus.ENSRNOP00000064669, Rattus_norvegicus.ENSRNOP00000064744, Mus_musculus.ENSMUSP00000141090, Mus_musculus.ENSMUSP00000139540, Rattus_norvegicus.ENSRNOP00000066731, Rattus_norvegicus.ENSRNOP00000066614, Rattus_norvegicus.ENSRNOP00000073357, Rattus_norvegicus.ENSRNOP00000075117, Rattus_norvegicus.ENSRNOP00000064043, Rattus_norvegicus.ENSRNOP00000064537, Rattus_norvegicus.ENSRNOP00000014787, Rattus_norvegicus.ENSRNOP00000073020, Mus_musculus.ENSMUSP00000142081, Mus_musculus.ENSMUSP00000138074, Mus_musculus.ENSMUSP00000139838, Rattus_norvegicus.ENSRNOP00000073570, Mus_musculus.ENSMUSP00000141432, Mus_musculus.ENSMUSP00000140326, Gallus_gallus.ENSGALP00000073483, Mus_musculus.ENSMUSP00000139409, Rattus_norvegicus.ENSRNOP00000039515, Mus_musculus.ENSMUSP00000110162, Mus_musculus.ENSMUSP00000139843, Mus_musculus.ENSMUSP00000141545, Rattus_norvegicus.ENSRNOP00000064526, Mus_musculus.ENSMUSP00000139987, Homo_sapiens.ENSP00000364054, Rattus_norvegicus.ENSRNOP00000065454, Mus_musculus.ENSMUSP00000136356, Mus_musculus.ENSMUSP00000136629, Rattus_norvegicus.ENSRNOP00000073345, Mus_musculus.ENSMUSP00000138020, Mus_musculus.ENSMUSP00000140005, Canis_familiaris.ENSCAFP00000031883, Pan_troglodytes.ENSPTRP00000074979
HOG0007262: Trichoplax_adhaerens.TriadP63986, Trichoplax_adhaerens.TriadP23659, Trichoplax_adhaerens.TriadP52131, Mnemiopsis_leidyi.ML32331a-PA
HOG0007263: Homo_sapiens.ENSP00000463235, Nematostella_vectensis.EDO40056, Rattus_norvegicus.ENSRNOP00000059012, Caenorhabditis_elegans.WBGene00001569.1, Ciona_intestinalis.ENSCINP00000008678, Homo_sapiens.ENSP00000452123, Caenorhabditis_elegans.WBGene00004703.1, Nematostella_vectensis.EDO49132, Mnemiopsis_leidyi.ML13093a-PA, Monodelphis_domestica.ENSMODP00000016281, Drosophila_melanogaster.FBpp0293269, Monodelphis_domestica.ENSMODP00000014208, Mnemiopsis_leidyi.ML043314a-PA, Danio_rerio.ENSDARP00000116886, Tetraodon_nigroviridis.ENSTNIP00000002311, Danio_rerio.ENSDARP00000147014, Tetraodon_nigroviridis.ENSTNIP00000012888, Nematostella_vectensis.EDO32443, Mnemiopsis_leidyi.ML41273a-PA, Caenorhabditis_elegans.WBGene00004700.1, Danio_rerio.ENSDARP00000074623, Rattus_norvegicus.ENSRNOP00000064933, Danio_rerio.ENSDARP00000091866, Caenorhabditis_elegans.WBGene00004698.1, Homo_sapiens.ENSP00000376276, Mus_musculus.ENSMUSP00000031513, Monodelphis_domestica.ENSMODP00000003831, Pan_troglodytes.ENSPTRP00000009392, Drosophila_melanogaster.FBpp0088838, Pan_troglodytes.ENSPTRP00000010998, Ciona_intestinalis.ENSCINP00000034564, Monodelphis_domestica.ENSMODP00000001920, Gallus_gallus.ENSGALP00000056912, Homo_sapiens.ENSP00000463042, Pan_troglodytes.ENSPTRP00000090781, Pan_troglodytes.ENSPTRP00000083753, Ciona_intestinalis.ENSCINP00000015147, Tetraodon_nigroviridis.ENSTNIP00000019316, Monodelphis_domestica.ENSMODP00000049635, Ciona_intestinalis.ENSCINP00000010229, Trichoplax_adhaerens.TriadP49822, Canis_familiaris.ENSCAFP00000015146, Gallus_gallus.ENSGALP00000006566, Gallus_gallus.ENSGALP00000047413, Homo_sapiens.ENSP00000480140, Canis_familiaris.ENSCAFP00000024403, Rattus_norvegicus.ENSRNOP00000007583, Ciona_intestinalis.ENSCINP00000026465, Nematostella_vectensis.EDO39290, Gallus_gallus.ENSGALP00000015326, Nematostella_vectensis.EDO29859, Nematostella_vectensis.EDO47549, Monodelphis_domestica.ENSMODP00000018486, Tetraodon_nigroviridis.ENSTNIP00000001301, Tetraodon_nigroviridis.ENSTNIP00000019508, Danio_rerio.ENSDARP00000022089, Canis_familiaris.ENSCAFP00000042621, Nematostella_vectensis.EDO44646, Rattus_norvegicus.ENSRNOP00000001539, Pan_troglodytes.ENSPTRP00000023194, Mus_musculus.ENSMUSP00000090059, Ciona_intestinalis.ENSCINP00000014783, Drosophila_melanogaster.FBpp0300515, Danio_rerio.ENSDARP00000122656, Mnemiopsis_leidyi.ML41275a-PA, Homo_sapiens.ENSP00000229390, Pan_troglodytes.ENSPTRP00000087341, Nematostella_vectensis.EDO47776, Pan_troglodytes.ENSPTRP00000071876, Rattus_norvegicus.ENSRNOP00000008427, Pan_troglodytes.ENSPTRP00000043428, Caenorhabditis_elegans.WBGene00004701.1, Mus_musculus.ENSMUSP00000142012, Danio_rerio.ENSDARP00000131299, Homo_sapiens.ENSP00000244020, Canis_familiaris.ENSCAFP00000063833, Canis_familiaris.ENSCAFP00000007679, Mnemiopsis_leidyi.ML10007a-PA, Caenorhabditis_elegans.WBGene00013703.1, Gallus_gallus.ENSGALP00000048937, Caenorhabditis_elegans.WBGene00008590.1, Danio_rerio.ENSDARP00000094522, Canis_familiaris.ENSCAFP00000025697, Danio_rerio.ENSDARP00000074862, Caenorhabditis_elegans.WBGene00016208.1, Mnemiopsis_leidyi.ML143026a-PA, Ciona_intestinalis.ENSCINP00000034568, Pan_troglodytes.ENSPTRP00000073229, Tetraodon_nigroviridis.ENSTNIP00000003918, Mnemiopsis_leidyi.ML31014a-PA, Mus_musculus.ENSMUSP00000119065, Ciona_intestinalis.ENSCINP00000000458, Ciona_intestinalis.ENSCINP00000031593, Caenorhabditis_elegans.WBGene00004699.1, Caenorhabditis_elegans.WBGene00004702.1, Gallus_gallus.ENSGALP00000038262, Danio_rerio.ENSDARP00000133465, Mus_musculus.ENSMUSP00000105983, Mus_musculus.ENSMUSP00000103553, Pan_troglodytes.ENSPTRP00000075072, Danio_rerio.ENSDARP00000002874, Pan_troglodytes.ENSPTRP00000075744
HOG0007264: Rattus_norvegicus.ENSRNOP00000025574, Danio_rerio.ENSDARP00000113034, Monodelphis_domestica.ENSMODP00000013101, Canis_familiaris.ENSCAFP00000040815, Trichoplax_adhaerens.TriadP58045, Drosophila_melanogaster.FBpp0083715, Nematostella_vectensis.EDO43973, Mus_musculus.ENSMUSP00000036491, Tetraodon_nigroviridis.ENSTNIP00000002108, Pan_troglodytes.ENSPTRP00000005451, Homo_sapiens.ENSP00000323047, Ciona_intestinalis.ENSCINP00000027092, Mnemiopsis_leidyi.ML07975a-PA, Monodelphis_domestica.ENSMODP00000033984, Gallus_gallus.ENSGALP00000005605, Caenorhabditis_elegans.WBGene00022054.1
HOG0007265: Homo_sapiens.ENSP00000409367, Danio_rerio.ENSDARP00000082946, Rattus_norvegicus.ENSRNOP00000045697, Monodelphis_domestica.ENSMODP00000019924, Pan_troglodytes.ENSPTRP00000070705, Danio_rerio.ENSDARP00000151765, Tetraodon_nigroviridis.ENSTNIP00000010839, Homo_sapiens.ENSP00000409074, Trichoplax_adhaerens.TriadP21278, Mnemiopsis_leidyi.ML054911a-PA, Homo_sapiens.ENSP00000372942, Mus_musculus.ENSMUSP00000084450, Mnemiopsis_leidyi.ML06708a-PA, Nematostella_vectensis.EDO38877, Homo_sapiens.ENSP00000365806, Homo_sapiens.ENSP00000373090, Ciona_intestinalis.ENSCINP00000018488, Drosophila_melanogaster.FBpp0080939, Homo_sapiens.ENSP00000403576, Canis_familiaris.ENSCAFP00000000572, Homo_sapiens.ENSP00000394290, Homo_sapiens.ENSP00000411162
HOG0007266: Monodelphis_domestica.ENSMODP00000014090, Homo_sapiens.ENSP00000395772, Canis_familiaris.ENSCAFP00000013228, Rattus_norvegicus.ENSRNOP00000035860, Pan_troglodytes.ENSPTRP00000025929, Mus_musculus.ENSMUSP00000047119, Danio_rerio.ENSDARP00000109517, Gallus_gallus.ENSGALP00000002452, Tetraodon_nigroviridis.ENSTNIP00000010067
HOG0007267: Nematostella_vectensis.EDO31027, Rattus_norvegicus.ENSRNOP00000003397, Pan_troglodytes.ENSPTRP00000087040, Ciona_intestinalis.ENSCINP00000016458, Nematostella_vectensis.EDO46882, Drosophila_melanogaster.FBpp0082867, Danio_rerio.ENSDARP00000005405, Mus_musculus.ENSMUSP00000108311, Danio_rerio.ENSDARP00000157368, Trichoplax_adhaerens.TriadP23415, Pan_troglodytes.ENSPTRP00000075328, Homo_sapiens.ENSP00000338573, Tetraodon_nigroviridis.ENSTNIP00000010127, Monodelphis_domestica.ENSMODP00000020003, Mnemiopsis_leidyi.ML02655a-PA, Caenorhabditis_elegans.WBGene00003821.1, Canis_familiaris.ENSCAFP00000024218
HOG0007268: Homo_sapiens.ENSP00000374218, Rattus_norvegicus.ENSRNOP00000070299, Ciona_intestinalis.ENSCINP00000018499, Nematostella_vectensis.EDO33842, Mus_musculus.ENSMUSP00000038757, Drosophila_melanogaster.FBpp0297166, Pan_troglodytes.ENSPTRP00000061824, Monodelphis_domestica.ENSMODP00000041573, Nematostella_vectensis.EDO46277, Mus_musculus.ENSMUSP00000026427, Monodelphis_domestica.ENSMODP00000023168, Tetraodon_nigroviridis.ENSTNIP00000000796, Gallus_gallus.ENSGALP00000019723, Danio_rerio.ENSDARP00000101703, Tetraodon_nigroviridis.ENSTNIP00000018112, Mus_musculus.ENSMUSP00000098548, Trichoplax_adhaerens.TriadP61664, Gallus_gallus.ENSGALP00000073228, Danio_rerio.ENSDARP00000114008, Canis_familiaris.ENSCAFP00000049142, Pan_troglodytes.ENSPTRP00000051033, Homo_sapiens.ENSP00000267113, Danio_rerio.ENSDARP00000010917, Nematostella_vectensis.EDO46351, Rattus_norvegicus.ENSRNOP00000017658, Homo_sapiens.ENSP00000481296, Ciona_intestinalis.ENSCINP00000034677, Danio_rerio.ENSDARP00000115119, Tetraodon_nigroviridis.ENSTNIP00000017584, Nematostella_vectensis.EDO32931, Gallus_gallus.ENSGALP00000066574, Tetraodon_nigroviridis.ENSTNIP00000010808, Pan_troglodytes.ENSPTRP00000008642, Caenorhabditis_elegans.WBGene00020443.1, Canis_familiaris.ENSCAFP00000063963, Rattus_norvegicus.ENSRNOP00000006582, Danio_rerio.ENSDARP00000025094, Canis_familiaris.ENSCAFP00000063066, Tetraodon_nigroviridis.ENSTNIP00000008567
HOG0007269: Pan_troglodytes.ENSPTRP00000034391, Mus_musculus.ENSMUSP00000022641, Canis_familiaris.ENSCAFP00000013336, Homo_sapiens.ENSP00000256412, Monodelphis_domestica.ENSMODP00000020920
HOG0007270: Homo_sapiens.ENSP00000251582, Homo_sapiens.ENSP00000362304, Canis_familiaris.ENSCAFP00000064700, Gallus_gallus.ENSGALP00000007126, Danio_rerio.ENSDARP00000078846, Pan_troglodytes.ENSPTRP00000030092, Danio_rerio.ENSDARP00000139103, Danio_rerio.ENSDARP00000100355, Mus_musculus.ENSMUSP00000112723, Mus_musculus.ENSMUSP00000132219, Tetraodon_nigroviridis.ENSTNIP00000007400, Monodelphis_domestica.ENSMODP00000045436, Gallus_gallus.ENSGALP00000049763, Canis_familiaris.ENSCAFP00000020766, Ciona_intestinalis.ENSCINP00000034072, Nematostella_vectensis.EDO34264, Pan_troglodytes.ENSPTRP00000004497, Monodelphis_domestica.ENSMODP00000011677, Rattus_norvegicus.ENSRNOP00000057209, Rattus_norvegicus.ENSRNOP00000075206, Monodelphis_domestica.ENSMODP00000023895, Mus_musculus.ENSMUSP00000040171, Pan_troglodytes.ENSPTRP00000027755, Rattus_norvegicus.ENSRNOP00000062005, Tetraodon_nigroviridis.ENSTNIP00000016130, Homo_sapiens.ENSP00000286657, Homo_sapiens.ENSP00000492346, Gallus_gallus.ENSGALP00000018965
HOG0007271: Caenorhabditis_elegans.WBGene00013353.1, Mnemiopsis_leidyi.ML00536a-PA, Gallus_gallus.ENSGALP00000000569, Monodelphis_domestica.ENSMODP00000002086, Mnemiopsis_leidyi.ML046315a-PA, Danio_rerio.ENSDARP00000073117, Mus_musculus.ENSMUSP00000029502, Danio_rerio.ENSDARP00000151177, Caenorhabditis_elegans.WBGene00007775.1, Mnemiopsis_leidyi.ML120745a-PA, Ciona_intestinalis.ENSCINP00000030964, Canis_familiaris.ENSCAFP00000029288, Pan_troglodytes.ENSPTRP00000044213, Mnemiopsis_leidyi.ML009816a-PA, Rattus_norvegicus.ENSRNOP00000024455, Ciona_intestinalis.ENSCINP00000029696, Homo_sapiens.ENSP00000358794, Nematostella_vectensis.EDO45256, Tetraodon_nigroviridis.ENSTNIP00000008759
HOG0007272: Mus_musculus.ENSMUSP00000156970, Ciona_intestinalis.ENSCINP00000012908, Caenorhabditis_elegans.WBGene00021797.1, Pan_troglodytes.ENSPTRP00000073789, Mnemiopsis_leidyi.ML282532a-PA, Nematostella_vectensis.EDO28230, Caenorhabditis_elegans.WBGene00007774.1, Drosophila_melanogaster.FBpp0082101, Trichoplax_adhaerens.TriadP63683, Ciona_intestinalis.ENSCINP00000024787, Monodelphis_domestica.ENSMODP00000047936, Mnemiopsis_leidyi.ML00395a-PA, Ciona_intestinalis.ENSCINP00000024783, Caenorhabditis_elegans.WBGene00015592.1, Nematostella_vectensis.EDO41926, Nematostella_vectensis.EDO39266, Mus_musculus.ENSMUSP00000155918, Rattus_norvegicus.ENSRNOP00000066381, Mus_musculus.ENSMUSP00000064469, Caenorhabditis_elegans.WBGene00021798.1, Nematostella_vectensis.EDO39267, Mnemiopsis_leidyi.ML14654a-PA, Caenorhabditis_elegans.WBGene00017944.1, Tetraodon_nigroviridis.ENSTNIP00000022338, Mnemiopsis_leidyi.ML127023a-PA, Nematostella_vectensis.EDO32720, Gallus_gallus.ENSGALP00000018482, Trichoplax_adhaerens.TriadP53712, Ciona_intestinalis.ENSCINP00000010386, Caenorhabditis_elegans.WBGene00017945.1, Homo_sapiens.ENSP00000230256, Mnemiopsis_leidyi.ML135611a-PA, Ciona_intestinalis.ENSCINP00000032194, Ciona_intestinalis.ENSCINP00000006677, Danio_rerio.ENSDARP00000121615, Canis_familiaris.ENSCAFP00000001226
HOG0007273: Pan_troglodytes.ENSPTRP00000039759, Canis_familiaris.ENSCAFP00000066664, Danio_rerio.ENSDARP00000103078, Homo_sapiens.ENSP00000406367, Danio_rerio.ENSDARP00000101958, Danio_rerio.ENSDARP00000099132, Homo_sapiens.ENSP00000475778, Canis_familiaris.ENSCAFP00000036234, Rattus_norvegicus.ENSRNOP00000037291, Mus_musculus.ENSMUSP00000033876, Gallus_gallus.ENSGALP00000047000, Mus_musculus.ENSMUSP00000026548, Danio_rerio.ENSDARP00000149685, Pan_troglodytes.ENSPTRP00000034515, Homo_sapiens.ENSP00000334952, Gallus_gallus.ENSGALP00000069394, Monodelphis_domestica.ENSMODP00000000696, Gallus_gallus.ENSGALP00000011399, Ciona_intestinalis.ENSCINP00000029965, Canis_familiaris.ENSCAFP00000045436, Pan_troglodytes.ENSPTRP00000027465, Trichoplax_adhaerens.TriadP60710, Rattus_norvegicus.ENSRNOP00000073055, Tetraodon_nigroviridis.ENSTNIP00000005517, Monodelphis_domestica.ENSMODP00000046256, Mus_musculus.ENSMUSP00000030971, Rattus_norvegicus.ENSRNOP00000017776, Monodelphis_domestica.ENSMODP00000018665, Mnemiopsis_leidyi.ML00254a-PA, Tetraodon_nigroviridis.ENSTNIP00000005448, Pan_troglodytes.ENSPTRP00000074580, Tetraodon_nigroviridis.ENSTNIP00000020215
HOG0007274: Trichoplax_adhaerens.TriadP54513, Pan_troglodytes.ENSPTRP00000000764, Rattus_norvegicus.ENSRNOP00000047053, Caenorhabditis_elegans.WBGene00018067.1, Drosophila_melanogaster.FBpp0303554, Trichoplax_adhaerens.TriadP51521, Trichoplax_adhaerens.TriadP59534, Nematostella_vectensis.EDO46260, Mnemiopsis_leidyi.ML21651a-PA, Mnemiopsis_leidyi.ML013111a-PA, Tetraodon_nigroviridis.ENSTNIP00000012541, Trichoplax_adhaerens.TriadP18299, Trichoplax_adhaerens.TriadP4322, Trichoplax_adhaerens.TriadP51879, Trichoplax_adhaerens.TriadP59535, Mnemiopsis_leidyi.ML174723a-PA, Mus_musculus.ENSMUSP00000159197, Trichoplax_adhaerens.TriadP36385, Trichoplax_adhaerens.TriadP26009, Monodelphis_domestica.ENSMODP00000013797, Nematostella_vectensis.EDO35450, Trichoplax_adhaerens.TriadP61975, Homo_sapiens.ENSP00000500894, Tetraodon_nigroviridis.ENSTNIP00000017043, Mnemiopsis_leidyi.ML216320a-PA, Monodelphis_domestica.ENSMODP00000021294, Trichoplax_adhaerens.TriadP60281, Trichoplax_adhaerens.TriadP60482, Trichoplax_adhaerens.TriadP59533, Pan_troglodytes.ENSPTRP00000078089, Gallus_gallus.ENSGALP00000040637, Trichoplax_adhaerens.TriadP54303, Mnemiopsis_leidyi.ML05485a-PA, Trichoplax_adhaerens.TriadP58993, Trichoplax_adhaerens.TriadP59342, Trichoplax_adhaerens.TriadP54063, Ciona_intestinalis.ENSCINP00000030444, Trichoplax_adhaerens.TriadP15472, Danio_rerio.ENSDARP00000122239, Gallus_gallus.ENSGALP00000047941, Danio_rerio.ENSDARP00000072688, Danio_rerio.ENSDARP00000095906, Homo_sapiens.ENSP00000478920, Mnemiopsis_leidyi.ML170510a-PA, Trichoplax_adhaerens.TriadP61501, Trichoplax_adhaerens.TriadP51877, Trichoplax_adhaerens.TriadP51669, Tetraodon_nigroviridis.ENSTNIP00000014277, Nematostella_vectensis.EDO34013, Danio_rerio.ENSDARP00000034893, Nematostella_vectensis.EDO48201, Mus_musculus.ENSMUSP00000050077, Homo_sapiens.ENSP00000234961, Danio_rerio.ENSDARP00000054036, Trichoplax_adhaerens.TriadP58589, Trichoplax_adhaerens.TriadP51389, Rattus_norvegicus.ENSRNOP00000014084, Rattus_norvegicus.ENSRNOP00000067721, Tetraodon_nigroviridis.ENSTNIP00000001829, Mnemiopsis_leidyi.ML46823a-PA, Canis_familiaris.ENSCAFP00000017184, Nematostella_vectensis.EDO40334
HOG0007275: Drosophila_melanogaster.FBpp0288801, Homo_sapiens.ENSP00000380129, Pan_troglodytes.ENSPTRP00000064733, Gallus_gallus.ENSGALP00000024592, Gallus_gallus.ENSGALP00000066659, Mnemiopsis_leidyi.ML07433a-PA, Pan_troglodytes.ENSPTRP00000078140, Rattus_norvegicus.ENSRNOP00000059430, Nematostella_vectensis.EDO27856, Mus_musculus.ENSMUSP00000057632, Trichoplax_adhaerens.TriadP19973, Rattus_norvegicus.ENSRNOP00000068346, Monodelphis_domestica.ENSMODP00000049773, Canis_familiaris.ENSCAFP00000047655, Homo_sapiens.ENSP00000482907, Tetraodon_nigroviridis.ENSTNIP00000013302, Monodelphis_domestica.ENSMODP00000043619, Danio_rerio.ENSDARP00000149714, Danio_rerio.ENSDARP00000097491, Danio_rerio.ENSDARP00000097715, Ciona_intestinalis.ENSCINP00000031546, Canis_familiaris.ENSCAFP00000036310, Caenorhabditis_elegans.WBGene00018508.1, Nematostella_vectensis.EDO36324, Tetraodon_nigroviridis.ENSTNIP00000006556, Mus_musculus.ENSMUSP00000108466, Pan_troglodytes.ENSPTRP00000040751, Danio_rerio.ENSDARP00000102480
HOG0007276: Canis_familiaris.ENSCAFP00000054125, Canis_familiaris.ENSCAFP00000009540, Ciona_intestinalis.ENSCINP00000026055, Gallus_gallus.ENSGALP00000051214, Mnemiopsis_leidyi.ML01161a-PA, Drosophila_melanogaster.FBpp0087082, Gallus_gallus.ENSGALP00000023059, Monodelphis_domestica.ENSMODP00000025717, Nematostella_vectensis.EDO49632, Homo_sapiens.ENSP00000313851, Homo_sapiens.ENSP00000303427, Pan_troglodytes.ENSPTRP00000009824, Mus_musculus.ENSMUSP00000038421, Tetraodon_nigroviridis.ENSTNIP00000007845, Pan_troglodytes.ENSPTRP00000080584, Rattus_norvegicus.ENSRNOP00000063199, Tetraodon_nigroviridis.ENSTNIP00000008169, Trichoplax_adhaerens.TriadP56191, Mus_musculus.ENSMUSP00000144171, Monodelphis_domestica.ENSMODP00000012039, Danio_rerio.ENSDARP00000139897, Rattus_norvegicus.ENSRNOP00000003437, Danio_rerio.ENSDARP00000140465, Caenorhabditis_elegans.WBGene00001352.1, Danio_rerio.ENSDARP00000136712
HOG0007277: Mnemiopsis_leidyi.ML388126a-PA, Drosophila_melanogaster.FBpp0078861, Pan_troglodytes.ENSPTRP00000007693, Mus_musculus.ENSMUSP00000110916, Caenorhabditis_elegans.WBGene00019225.1, Pan_troglodytes.ENSPTRP00000083644, Mnemiopsis_leidyi.ML07984a-PA, Canis_familiaris.ENSCAFP00000054350, Nematostella_vectensis.EDO49667, Homo_sapiens.ENSP00000396615, Mus_musculus.ENSMUSP00000147979, Canis_familiaris.ENSCAFP00000022397, Homo_sapiens.ENSP00000295759, Rattus_norvegicus.ENSRNOP00000034826, Gallus_gallus.ENSGALP00000058386, Rattus_norvegicus.ENSRNOP00000013632, Trichoplax_adhaerens.TriadP1215, Mus_musculus.ENSMUSP00000055803, Homo_sapiens.ENSP00000444628, Nematostella_vectensis.EDO46236, Rattus_norvegicus.ENSRNOP00000026081, Tetraodon_nigroviridis.ENSTNIP00000019575, Monodelphis_domestica.ENSMODP00000019081, Rattus_norvegicus.ENSRNOP00000037844, Gallus_gallus.ENSGALP00000018459, Mnemiopsis_leidyi.ML139114a-PA, Ciona_intestinalis.ENSCINP00000024468, Danio_rerio.ENSDARP00000106759, Nematostella_vectensis.EDO39870, Mus_musculus.ENSMUSP00000136285, Monodelphis_domestica.ENSMODP00000041757, Drosophila_melanogaster.FBpp0081961, Monodelphis_domestica.ENSMODP00000013546, Homo_sapiens.ENSP00000306920, Canis_familiaris.ENSCAFP00000014310, Danio_rerio.ENSDARP00000072085, Danio_rerio.ENSDARP00000120055, Danio_rerio.ENSDARP00000155996, Mus_musculus.ENSMUSP00000047128, Gallus_gallus.ENSGALP00000057706, Nematostella_vectensis.EDO37927, Tetraodon_nigroviridis.ENSTNIP00000021216, Mnemiopsis_leidyi.ML046411a-PA, Canis_familiaris.ENSCAFP00000042498, Mnemiopsis_leidyi.ML02979a-PA, Canis_familiaris.ENSCAFP00000014316, Caenorhabditis_elegans.WBGene00011832.1, Nematostella_vectensis.EDO40679, Pan_troglodytes.ENSPTRP00000022117, Rattus_norvegicus.ENSRNOP00000010045, Nematostella_vectensis.EDO38379, Pan_troglodytes.ENSPTRP00000047531
HOG0007278: Canis_familiaris.ENSCAFP00000022838, Mus_musculus.ENSMUSP00000084361, Pan_troglodytes.ENSPTRP00000022133, Tetraodon_nigroviridis.ENSTNIP00000011176, Danio_rerio.ENSDARP00000139505, Rattus_norvegicus.ENSRNOP00000026941, Danio_rerio.ENSDARP00000112989, Danio_rerio.ENSDARP00000114723, Homo_sapiens.ENSP00000311684, Monodelphis_domestica.ENSMODP00000018951, Gallus_gallus.ENSGALP00000066282
HOG0007279: Danio_rerio.ENSDARP00000139972, Nematostella_vectensis.EDO26373, Nematostella_vectensis.EDO48280
HOG0007280: Nematostella_vectensis.EDO44437, Danio_rerio.ENSDARP00000134194, Drosophila_melanogaster.FBpp0084109, Caenorhabditis_elegans.WBGene00007953.1, Gallus_gallus.ENSGALP00000008151, Trichoplax_adhaerens.TriadP25844, Rattus_norvegicus.ENSRNOP00000008962, Homo_sapiens.ENSP00000295757, Canis_familiaris.ENSCAFP00000056345, Mus_musculus.ENSMUSP00000043828, Monodelphis_domestica.ENSMODP00000010728, Ciona_intestinalis.ENSCINP00000027979, Pan_troglodytes.ENSPTRP00000084825
HOG0007281: Ciona_intestinalis.ENSCINP00000005410, Mnemiopsis_leidyi.ML00527a-PA, Drosophila_melanogaster.FBpp0073173, Mus_musculus.ENSMUSP00000037981, Canis_familiaris.ENSCAFP00000042408, Trichoplax_adhaerens.TriadP64072, Caenorhabditis_elegans.WBGene00001835.1, Homo_sapiens.ENSP00000430432, Tetraodon_nigroviridis.ENSTNIP00000012136, Pan_troglodytes.ENSPTRP00000067224, Canis_familiaris.ENSCAFP00000030390, Gallus_gallus.ENSGALP00000057637, Rattus_norvegicus.ENSRNOP00000071791, Tetraodon_nigroviridis.ENSTNIP00000020022, Homo_sapiens.ENSP00000302967, Tetraodon_nigroviridis.ENSTNIP00000013021, Monodelphis_domestica.ENSMODP00000022264, Monodelphis_domestica.ENSMODP00000021783, Mus_musculus.ENSMUSP00000019911, Danio_rerio.ENSDARP00000155165, Pan_troglodytes.ENSPTRP00000029652, Danio_rerio.ENSDARP00000054625, Mnemiopsis_leidyi.ML003214a-PA, Canis_familiaris.ENSCAFP00000036819, Nematostella_vectensis.EDO49920, Homo_sapiens.ENSP00000362649, Pan_troglodytes.ENSPTRP00000049696, Rattus_norvegicus.ENSRNOP00000012854, Pan_troglodytes.ENSPTRP00000075891, Gallus_gallus.ENSGALP00000059784, Ciona_intestinalis.ENSCINP00000004801, Trichoplax_adhaerens.TriadP26667, Danio_rerio.ENSDARP00000135487, Caenorhabditis_elegans.WBGene00001834.1, Gallus_gallus.ENSGALP00000004141, Caenorhabditis_elegans.WBGene00001836.1, Monodelphis_domestica.ENSMODP00000013319, Rattus_norvegicus.ENSRNOP00000000742, Trichoplax_adhaerens.TriadP57882, Nematostella_vectensis.EDO39062, Tetraodon_nigroviridis.ENSTNIP00000007837, Drosophila_melanogaster.FBpp0078414, Rattus_norvegicus.ENSRNOP00000018423, Mus_musculus.ENSMUSP00000099657
HOG0007282: Ciona_intestinalis.ENSCINP00000010872, Canis_familiaris.ENSCAFP00000040790, Danio_rerio.ENSDARP00000017858, Pan_troglodytes.ENSPTRP00000082283, Monodelphis_domestica.ENSMODP00000036209, Homo_sapiens.ENSP00000497072, Nematostella_vectensis.EDO32559, Rattus_norvegicus.ENSRNOP00000004224, Trichoplax_adhaerens.TriadP25928, Tetraodon_nigroviridis.ENSTNIP00000008499, Gallus_gallus.ENSGALP00000007696, Mus_musculus.ENSMUSP00000085226, Nematostella_vectensis.EDO26214, Homo_sapiens.ENSP00000362669
HOG0007283: Drosophila_melanogaster.FBpp0087097, Ciona_intestinalis.ENSCINP00000011087, Mnemiopsis_leidyi.ML00019a-PA, Caenorhabditis_elegans.WBGene00013000.1, Homo_sapiens.ENSP00000485627, Monodelphis_domestica.ENSMODP00000022911, Danio_rerio.ENSDARP00000087184, Canis_familiaris.ENSCAFP00000045959, Pan_troglodytes.ENSPTRP00000051220, Tetraodon_nigroviridis.ENSTNIP00000022417, Trichoplax_adhaerens.TriadP26139, Homo_sapiens.ENSP00000500707, Gallus_gallus.ENSGALP00000066858, Rattus_norvegicus.ENSRNOP00000073916, Nematostella_vectensis.EDO41211, Mus_musculus.ENSMUSP00000072220
HOG0007284: Nematostella_vectensis.EDO29182, Tetraodon_nigroviridis.ENSTNIP00000022643, Monodelphis_domestica.ENSMODP00000008606, Danio_rerio.ENSDARP00000149109, Homo_sapiens.ENSP00000416515, Pan_troglodytes.ENSPTRP00000075148, Mus_musculus.ENSMUSP00000021078, Nematostella_vectensis.EDO44879, Gallus_gallus.ENSGALP00000067439, Trichoplax_adhaerens.TriadP21502, Canis_familiaris.ENSCAFP00000006917, Rattus_norvegicus.ENSRNOP00000075248, Caenorhabditis_elegans.WBGene00013376.1, Drosophila_melanogaster.FBpp0087272, Ciona_intestinalis.ENSCINP00000003883
HOG0007285: Pan_troglodytes.ENSPTRP00000079119, Mus_musculus.ENSMUSP00000028780, Tetraodon_nigroviridis.ENSTNIP00000020574, Monodelphis_domestica.ENSMODP00000000223, Caenorhabditis_elegans.WBGene00017724.1, Rattus_norvegicus.ENSRNOP00000019392, Tetraodon_nigroviridis.ENSTNIP00000013898, Canis_familiaris.ENSCAFP00000013862, Homo_sapiens.ENSP00000484644, Ciona_intestinalis.ENSCINP00000024985, Danio_rerio.ENSDARP00000094107, Gallus_gallus.ENSGALP00000042685, Drosophila_melanogaster.FBpp0083841, Nematostella_vectensis.EDO40292
HOG0007286: Ciona_intestinalis.ENSCINP00000031689, Rattus_norvegicus.ENSRNOP00000002094, Trichoplax_adhaerens.TriadP57142, Tetraodon_nigroviridis.ENSTNIP00000005838, Nematostella_vectensis.EDO49305, Monodelphis_domestica.ENSMODP00000001947, Gallus_gallus.ENSGALP00000013307, Drosophila_melanogaster.FBpp0073508, Mnemiopsis_leidyi.ML02667a-PA, Tetraodon_nigroviridis.ENSTNIP00000005839, Homo_sapiens.ENSP00000295304, Canis_familiaris.ENSCAFP00000003988, Danio_rerio.ENSDARP00000050830, Pan_troglodytes.ENSPTRP00000020465, Mus_musculus.ENSMUSP00000098942
HOG0007287: Monodelphis_domestica.ENSMODP00000026841, Gallus_gallus.ENSGALP00000024018, Drosophila_melanogaster.FBpp0079650, Tetraodon_nigroviridis.ENSTNIP00000011309, Danio_rerio.ENSDARP00000037906, Mus_musculus.ENSMUSP00000089728, Canis_familiaris.ENSCAFP00000027048, Mnemiopsis_leidyi.ML07973a-PA, Pan_troglodytes.ENSPTRP00000055013, Nematostella_vectensis.EDO37371, Homo_sapiens.ENSP00000261601, Ciona_intestinalis.ENSCINP00000008849, Trichoplax_adhaerens.TriadP50530, Rattus_norvegicus.ENSRNOP00000020537, Caenorhabditis_elegans.WBGene00006856.1
HOG0007288: Tetraodon_nigroviridis.ENSTNIP00000009748, Pan_troglodytes.ENSPTRP00000082561, Gallus_gallus.ENSGALP00000074314, Danio_rerio.ENSDARP00000058887, Canis_familiaris.ENSCAFP00000018347, Mus_musculus.ENSMUSP00000029754, Monodelphis_domestica.ENSMODP00000047485, Ciona_intestinalis.ENSCINP00000032391, Rattus_norvegicus.ENSRNOP00000063863, Monodelphis_domestica.ENSMODP00000023456, Pan_troglodytes.ENSPTRP00000083685, Pan_troglodytes.ENSPTRP00000055737, Tetraodon_nigroviridis.ENSTNIP00000008921, Rattus_norvegicus.ENSRNOP00000068948, Danio_rerio.ENSDARP00000053866, Homo_sapiens.ENSP00000355167, Homo_sapiens.ENSP00000336984, Mus_musculus.ENSMUSP00000105574, Canis_familiaris.ENSCAFP00000017772, Gallus_gallus.ENSGALP00000056953
HOG0007289: Homo_sapiens.ENSP00000394954, Pan_troglodytes.ENSPTRP00000053658, Mus_musculus.ENSMUSP00000073591, Canis_familiaris.ENSCAFP00000054504, Monodelphis_domestica.ENSMODP00000055341
HOG0007290: Danio_rerio.ENSDARP00000054407, Tetraodon_nigroviridis.ENSTNIP00000000630
HOG0007291: Danio_rerio.ENSDARP00000117457, Tetraodon_nigroviridis.ENSTNIP00000008374
HOG0007292: Danio_rerio.ENSDARP00000055464, Tetraodon_nigroviridis.ENSTNIP00000010935, Danio_rerio.ENSDARP00000117424
HOG0007293: Pan_troglodytes.ENSPTRP00000056662, Gallus_gallus.ENSGALP00000052741, Mus_musculus.ENSMUSP00000137895, Danio_rerio.ENSDARP00000066573, Canis_familiaris.ENSCAFP00000058406, Homo_sapiens.ENSP00000465978, Tetraodon_nigroviridis.ENSTNIP00000009655
HOG0007294: Danio_rerio.ENSDARP00000006811, Mus_musculus.ENSMUSP00000159202, Monodelphis_domestica.ENSMODP00000059083, Canis_familiaris.ENSCAFP00000045499, Rattus_norvegicus.ENSRNOP00000073615, Gallus_gallus.ENSGALP00000046761, Pan_troglodytes.ENSPTRP00000039993, Tetraodon_nigroviridis.ENSTNIP00000002502, Homo_sapiens.ENSP00000348602, Rattus_norvegicus.ENSRNOP00000017102
HOG0007295: Nematostella_vectensis.EDO47071, Homo_sapiens.ENSP00000383089, Monodelphis_domestica.ENSMODP00000044136, Ciona_intestinalis.ENSCINP00000021926, Rattus_norvegicus.ENSRNOP00000029743, Homo_sapiens.ENSP00000484403, Mus_musculus.ENSMUSP00000076435, Danio_rerio.ENSDARP00000074004, Tetraodon_nigroviridis.ENSTNIP00000012851, Pan_troglodytes.ENSPTRP00000053686, Canis_familiaris.ENSCAFP00000008915, Gallus_gallus.ENSGALP00000027464, Mnemiopsis_leidyi.ML064944a-PA
HOG0007296: Tetraodon_nigroviridis.ENSTNIP00000010461, Pan_troglodytes.ENSPTRP00000016039, Rattus_norvegicus.ENSRNOP00000011500, Ciona_intestinalis.ENSCINP00000025479, Gallus_gallus.ENSGALP00000063789, Canis_familiaris.ENSCAFP00000064132, Danio_rerio.ENSDARP00000077569, Mus_musculus.ENSMUSP00000043790, Trichoplax_adhaerens.TriadP61316, Monodelphis_domestica.ENSMODP00000018438, Nematostella_vectensis.EDO27867, Nematostella_vectensis.EDO39397, Danio_rerio.ENSDARP00000149949, Homo_sapiens.ENSP00000376827
HOG0007297: Rattus_norvegicus.ENSRNOP00000069543, Mus_musculus.ENSMUSP00000044368, Homo_sapiens.ENSP00000302327, Canis_familiaris.ENSCAFP00000023436, Pan_troglodytes.ENSPTRP00000084795, Gallus_gallus.ENSGALP00000006959, Danio_rerio.ENSDARP00000132493
HOG0007298: Ciona_intestinalis.ENSCINP00000032799, Homo_sapiens.ENSP00000357442, Rattus_norvegicus.ENSRNOP00000028052, Danio_rerio.ENSDARP00000117585, Tetraodon_nigroviridis.ENSTNIP00000020708, Gallus_gallus.ENSGALP00000045312, Mus_musculus.ENSMUSP00000053672, Canis_familiaris.ENSCAFP00000025271, Monodelphis_domestica.ENSMODP00000021391, Pan_troglodytes.ENSPTRP00000002348
HOG0007299: Monodelphis_domestica.ENSMODP00000048285, Pan_troglodytes.ENSPTRP00000020097, Mus_musculus.ENSMUSP00000038301, Homo_sapiens.ENSP00000272224, Rattus_norvegicus.ENSRNOP00000007928, Canis_familiaris.ENSCAFP00000038765
HOG0007300: Monodelphis_domestica.ENSMODP00000002190, Danio_rerio.ENSDARP00000003126, Mus_musculus.ENSMUSP00000048079, Pan_troglodytes.ENSPTRP00000023050, Homo_sapiens.ENSP00000363489, Canis_familiaris.ENSCAFP00000011851, Tetraodon_nigroviridis.ENSTNIP00000005396, Gallus_gallus.ENSGALP00000051988, Rattus_norvegicus.ENSRNOP00000066703
HOG0007301: Ciona_intestinalis.ENSCINP00000034596, Homo_sapiens.ENSP00000166345, Pan_troglodytes.ENSPTRP00000073222, Mnemiopsis_leidyi.ML02974a-PA, Monodelphis_domestica.ENSMODP00000000974, Danio_rerio.ENSDARP00000049098, Mnemiopsis_leidyi.ML42453a-PA, Canis_familiaris.ENSCAFP00000015956, Trichoplax_adhaerens.TriadP52531, Nematostella_vectensis.EDO30919, Drosophila_melanogaster.FBpp0081381, Gallus_gallus.ENSGALP00000064487, Caenorhabditis_elegans.WBGene00008641.1, Pan_troglodytes.ENSPTRP00000028622, Rattus_norvegicus.ENSRNOP00000070709, Tetraodon_nigroviridis.ENSTNIP00000021582, Mus_musculus.ENSMUSP00000022053
HOG0007302: Tetraodon_nigroviridis.ENSTNIP00000003619, Gallus_gallus.ENSGALP00000062135, Mnemiopsis_leidyi.ML040515a-PA, Mus_musculus.ENSMUSP00000088365, Monodelphis_domestica.ENSMODP00000010225, Homo_sapiens.ENSP00000260956, Monodelphis_domestica.ENSMODP00000024054, Pan_troglodytes.ENSPTRP00000079176, Nematostella_vectensis.EDO45820, Trichoplax_adhaerens.TriadP54211, Rattus_norvegicus.ENSRNOP00000053230, Caenorhabditis_elegans.WBGene00016653.1, Nematostella_vectensis.EDO27050, Monodelphis_domestica.ENSMODP00000008714, Rattus_norvegicus.ENSRNOP00000011175, Pan_troglodytes.ENSPTRP00000021558, Danio_rerio.ENSDARP00000041626, Canis_familiaris.ENSCAFP00000034314, Drosophila_melanogaster.FBpp0080906
HOG0007303: Monodelphis_domestica.ENSMODP00000006105, Homo_sapiens.ENSP00000352820, Trichoplax_adhaerens.TriadP53592, Gallus_gallus.ENSGALP00000063627, Mnemiopsis_leidyi.ML03327a-PA, Canis_familiaris.ENSCAFP00000053013, Mus_musculus.ENSMUSP00000028368, Nematostella_vectensis.EDO37614, Pan_troglodytes.ENSPTRP00000039147, Rattus_norvegicus.ENSRNOP00000008168, Ciona_intestinalis.ENSCINP00000014425, Tetraodon_nigroviridis.ENSTNIP00000019593, Danio_rerio.ENSDARP00000106094, Nematostella_vectensis.EDO27311, Tetraodon_nigroviridis.ENSTNIP00000012343
HOG0007304: Homo_sapiens.ENSP00000302251, Rattus_norvegicus.ENSRNOP00000026419, Danio_rerio.ENSDARP00000096349, Canis_familiaris.ENSCAFP00000017900, Danio_rerio.ENSDARP00000151315, Mus_musculus.ENSMUSP00000048508, Homo_sapiens.ENSP00000297537, Pan_troglodytes.ENSPTRP00000034045, Rattus_norvegicus.ENSRNOP00000017854, Danio_rerio.ENSDARP00000004972, Mus_musculus.ENSMUSP00000085651, Tetraodon_nigroviridis.ENSTNIP00000007858, Monodelphis_domestica.ENSMODP00000009342, Gallus_gallus.ENSGALP00000058570, Pan_troglodytes.ENSPTRP00000022357, Drosophila_melanogaster.FBpp0087667, Gallus_gallus.ENSGALP00000048043, Gallus_gallus.ENSGALP00000052169, Tetraodon_nigroviridis.ENSTNIP00000011336, Monodelphis_domestica.ENSMODP00000033527
HOG0007305: Danio_rerio.ENSDARP00000132032, Canis_familiaris.ENSCAFP00000044438, Gallus_gallus.ENSGALP00000013386, Nematostella_vectensis.EDO27801, Ciona_intestinalis.ENSCINP00000004858, Mus_musculus.ENSMUSP00000027198, Tetraodon_nigroviridis.ENSTNIP00000010732, Drosophila_melanogaster.FBpp0082329, Pan_troglodytes.ENSPTRP00000021863, Mnemiopsis_leidyi.ML06096a-PA, Monodelphis_domestica.ENSMODP00000018838, Homo_sapiens.ENSP00000234296, Rattus_norvegicus.ENSRNOP00000042867, Nematostella_vectensis.EDO42434, Trichoplax_adhaerens.TriadP61999
HOG0007306: Canis_familiaris.ENSCAFP00000012941, Monodelphis_domestica.ENSMODP00000016896, Homo_sapiens.ENSP00000377942, Ciona_intestinalis.ENSCINP00000018246, Nematostella_vectensis.EDO34545, Danio_rerio.ENSDARP00000085041, Pan_troglodytes.ENSPTRP00000013916, Caenorhabditis_elegans.WBGene00008876.1, Rattus_norvegicus.ENSRNOP00000071830, Gallus_gallus.ENSGALP00000002063, Trichoplax_adhaerens.TriadP64223, Nematostella_vectensis.EDO29990, Tetraodon_nigroviridis.ENSTNIP00000011676, Mus_musculus.ENSMUSP00000057275
HOG0007307: Canis_familiaris.ENSCAFP00000004916, Drosophila_melanogaster.FBpp0071893, Trichoplax_adhaerens.TriadP60016, Nematostella_vectensis.EDO49813, Tetraodon_nigroviridis.ENSTNIP00000005341, Ciona_intestinalis.ENSCINP00000001046, Homo_sapiens.ENSP00000354501, Mus_musculus.ENSMUSP00000064226, Danio_rerio.ENSDARP00000124096, Rattus_norvegicus.ENSRNOP00000067802, Pan_troglodytes.ENSPTRP00000039224, Danio_rerio.ENSDARP00000155227, Gallus_gallus.ENSGALP00000015370, Caenorhabditis_elegans.WBGene00009772.1, Mnemiopsis_leidyi.ML149648a-PA, Monodelphis_domestica.ENSMODP00000019868
HOG0007308: Homo_sapiens.ENSP00000432280, Rattus_norvegicus.ENSRNOP00000008713, Caenorhabditis_elegans.WBGene00013196.1, Danio_rerio.ENSDARP00000141258, Tetraodon_nigroviridis.ENSTNIP00000020686, Monodelphis_domestica.ENSMODP00000024344, Pan_troglodytes.ENSPTRP00000052492, Nematostella_vectensis.EDO45992, Mus_musculus.ENSMUSP00000028963, Ciona_intestinalis.ENSCINP00000006334, Drosophila_melanogaster.FBpp0110549, Gallus_gallus.ENSGALP00000009992, Danio_rerio.ENSDARP00000045751, Trichoplax_adhaerens.TriadP24329, Canis_familiaris.ENSCAFP00000040784, Mnemiopsis_leidyi.ML21208a-PA, Tetraodon_nigroviridis.ENSTNIP00000017870, Monodelphis_domestica.ENSMODP00000013393
HOG0007309: Homo_sapiens.ENSP00000359034, Monodelphis_domestica.ENSMODP00000050784, Tetraodon_nigroviridis.ENSTNIP00000018360, Canis_familiaris.ENSCAFP00000029519, Tetraodon_nigroviridis.ENSTNIP00000009572, Danio_rerio.ENSDARP00000104102, Pan_troglodytes.ENSPTRP00000091899, Danio_rerio.ENSDARP00000146133, Rattus_norvegicus.ENSRNOP00000027690, Mus_musculus.ENSMUSP00000099680
HOG0007310: Gallus_gallus.ENSGALP00000011207, Mus_musculus.ENSMUSP00000102167, Rattus_norvegicus.ENSRNOP00000035030, Pan_troglodytes.ENSPTRP00000013374, Monodelphis_domestica.ENSMODP00000007788, Canis_familiaris.ENSCAFP00000047192, Homo_sapiens.ENSP00000370803
HOG0007311: Rattus_norvegicus.ENSRNOP00000008372, Danio_rerio.ENSDARP00000095835, Homo_sapiens.ENSP00000281741, Tetraodon_nigroviridis.ENSTNIP00000000521, Pan_troglodytes.ENSPTRP00000072053, Gallus_gallus.ENSGALP00000047158, Mus_musculus.ENSMUSP00000120287, Canis_familiaris.ENSCAFP00000021705, Ciona_intestinalis.ENSCINP00000018039, Monodelphis_domestica.ENSMODP00000018091
HOG0007312: Danio_rerio.ENSDARP00000152146, Danio_rerio.ENSDARP00000155109, Danio_rerio.ENSDARP00000122832, Danio_rerio.ENSDARP00000060772, Tetraodon_nigroviridis.ENSTNIP00000007912
HOG0007313: Mus_musculus.ENSMUSP00000027560, Nematostella_vectensis.EDO39551, Homo_sapiens.ENSP00000353915, Tetraodon_nigroviridis.ENSTNIP00000009078, Danio_rerio.ENSDARP00000153023, Monodelphis_domestica.ENSMODP00000006994, Rattus_norvegicus.ENSRNOP00000025892, Pan_troglodytes.ENSPTRP00000093596, Danio_rerio.ENSDARP00000150040, Danio_rerio.ENSDARP00000130182, Tetraodon_nigroviridis.ENSTNIP00000016211, Canis_familiaris.ENSCAFP00000041232, Gallus_gallus.ENSGALP00000002103, Danio_rerio.ENSDARP00000009527
HOG0007314: Gallus_gallus.ENSGALP00000071287, Ciona_intestinalis.ENSCINP00000033339, Caenorhabditis_elegans.WBGene00007488.1, Monodelphis_domestica.ENSMODP00000003628, Trichoplax_adhaerens.TriadP51287, Nematostella_vectensis.EDO35768, Tetraodon_nigroviridis.ENSTNIP00000011604, Mnemiopsis_leidyi.ML258250a-PA, Danio_rerio.ENSDARP00000097722, Canis_familiaris.ENSCAFP00000007259, Mus_musculus.ENSMUSP00000030265, Homo_sapiens.ENSP00000255108, Rattus_norvegicus.ENSRNOP00000026739, Pan_troglodytes.ENSPTRP00000066438, Drosophila_melanogaster.FBpp0082468
HOG0007315: Tetraodon_nigroviridis.ENSTNIP00000013993, Danio_rerio.ENSDARP00000128137
HOG0007316: Monodelphis_domestica.ENSMODP00000024224, Pan_troglodytes.ENSPTRP00000029037, Tetraodon_nigroviridis.ENSTNIP00000007195, Homo_sapiens.ENSP00000480068, Gallus_gallus.ENSGALP00000042744, Danio_rerio.ENSDARP00000123346, Danio_rerio.ENSDARP00000122328, Mus_musculus.ENSMUSP00000153294, Tetraodon_nigroviridis.ENSTNIP00000016528, Canis_familiaris.ENSCAFP00000011531, Homo_sapiens.ENSP00000494616, Rattus_norvegicus.ENSRNOP00000073691
HOG0007317: Canis_familiaris.ENSCAFP00000007605, Tetraodon_nigroviridis.ENSTNIP00000000110, Pan_troglodytes.ENSPTRP00000073818, Danio_rerio.ENSDARP00000066933, Mus_musculus.ENSMUSP00000026886, Gallus_gallus.ENSGALP00000011148, Homo_sapiens.ENSP00000380333, Rattus_norvegicus.ENSRNOP00000066617, Monodelphis_domestica.ENSMODP00000020830
HOG0007318: Homo_sapiens.ENSP00000320520, Gallus_gallus.ENSGALP00000010623, Pan_troglodytes.ENSPTRP00000024410, Rattus_norvegicus.ENSRNOP00000069288, Canis_familiaris.ENSCAFP00000020419, Mus_musculus.ENSMUSP00000053085
HOG0007319: Tetraodon_nigroviridis.ENSTNIP00000014425, Danio_rerio.ENSDARP00000102864
HOG0007320: Tetraodon_nigroviridis.ENSTNIP00000017302, Pan_troglodytes.ENSPTRP00000015017, Danio_rerio.ENSDARP00000100990, Danio_rerio.ENSDARP00000146017, Mus_musculus.ENSMUSP00000062489, Canis_familiaris.ENSCAFP00000026610, Rattus_norvegicus.ENSRNOP00000036235, Monodelphis_domestica.ENSMODP00000007897, Gallus_gallus.ENSGALP00000004137, Homo_sapiens.ENSP00000419502, Danio_rerio.ENSDARP00000144714
HOG0007321: Ciona_intestinalis.ENSCINP00000023844, Pan_troglodytes.ENSPTRP00000052868, Mus_musculus.ENSMUSP00000116191, Tetraodon_nigroviridis.ENSTNIP00000003741, Rattus_norvegicus.ENSRNOP00000070285, Trichoplax_adhaerens.TriadP64242, Gallus_gallus.ENSGALP00000067217, Homo_sapiens.ENSP00000365530, Danio_rerio.ENSDARP00000127256, Canis_familiaris.ENSCAFP00000039937, Monodelphis_domestica.ENSMODP00000018590, Mnemiopsis_leidyi.ML177314a-PA
HOG0007322: Monodelphis_domestica.ENSMODP00000005128, Danio_rerio.ENSDARP00000068039, Homo_sapiens.ENSP00000327968, Rattus_norvegicus.ENSRNOP00000018387, Mus_musculus.ENSMUSP00000006762, Canis_familiaris.ENSCAFP00000061433, Pan_troglodytes.ENSPTRP00000014425
HOG0007323: Homo_sapiens.ENSP00000244050, Nematostella_vectensis.EDO49073, Canis_familiaris.ENSCAFP00000009921, Mus_musculus.ENSMUSP00000023356, Homo_sapiens.ENSP00000020945, Mus_musculus.ENSMUSP00000050581, Rattus_norvegicus.ENSRNOP00000012939, Tetraodon_nigroviridis.ENSTNIP00000011344, Pan_troglodytes.ENSPTRP00000034651, Gallus_gallus.ENSGALP00000012995, Danio_rerio.ENSDARP00000058570, Monodelphis_domestica.ENSMODP00000012734, Monodelphis_domestica.ENSMODP00000052196, Pan_troglodytes.ENSPTRP00000066270, Rattus_norvegicus.ENSRNOP00000064195, Gallus_gallus.ENSGALP00000056928, Canis_familiaris.ENSCAFP00000016886
HOG0007324: Danio_rerio.ENSDARP00000105770, Tetraodon_nigroviridis.ENSTNIP00000017621, Pan_troglodytes.ENSPTRP00000008638, Pan_troglodytes.ENSPTRP00000082086, Danio_rerio.ENSDARP00000111782, Mnemiopsis_leidyi.ML04144a-PA, Monodelphis_domestica.ENSMODP00000055579, Monodelphis_domestica.ENSMODP00000027415, Pan_troglodytes.ENSPTRP00000042787, Rattus_norvegicus.ENSRNOP00000073505, Rattus_norvegicus.ENSRNOP00000069570, Homo_sapiens.ENSP00000348849, Canis_familiaris.ENSCAFP00000040547, Pan_troglodytes.ENSPTRP00000080700, Rattus_norvegicus.ENSRNOP00000044806, Ciona_intestinalis.ENSCINP00000022141, Pan_troglodytes.ENSPTRP00000087168, Pan_troglodytes.ENSPTRP00000075616, Nematostella_vectensis.EDO49378, Rattus_norvegicus.ENSRNOP00000070534, Rattus_norvegicus.ENSRNOP00000069182, Rattus_norvegicus.ENSRNOP00000074056, Canis_familiaris.ENSCAFP00000058319, Drosophila_melanogaster.FBpp0080640, Canis_familiaris.ENSCAFP00000054205, Pan_troglodytes.ENSPTRP00000065212, Pan_troglodytes.ENSPTRP00000066345, Caenorhabditis_elegans.WBGene00004495.1, Pan_troglodytes.ENSPTRP00000070412, Rattus_norvegicus.ENSRNOP00000048116, Gallus_gallus.ENSGALP00000072241, Trichoplax_adhaerens.TriadP37138, Canis_familiaris.ENSCAFP00000037822, Mus_musculus.ENSMUSP00000026420
HOG0007325: Gallus_gallus.ENSGALP00000045187, Ciona_intestinalis.ENSCINP00000031775, Pan_troglodytes.ENSPTRP00000072844, Mus_musculus.ENSMUSP00000121000, Pan_troglodytes.ENSPTRP00000091565, Danio_rerio.ENSDARP00000025270, Mnemiopsis_leidyi.ML073270a-PA, Monodelphis_domestica.ENSMODP00000002685, Danio_rerio.ENSDARP00000127725, Nematostella_vectensis.EDO42559, Homo_sapiens.ENSP00000376611, Drosophila_melanogaster.FBpp0088175, Tetraodon_nigroviridis.ENSTNIP00000005669, Trichoplax_adhaerens.TriadP6342, Canis_familiaris.ENSCAFP00000011067, Rattus_norvegicus.ENSRNOP00000067921
HOG0007326: Canis_familiaris.ENSCAFP00000043137, Tetraodon_nigroviridis.ENSTNIP00000000156, Monodelphis_domestica.ENSMODP00000021123, Gallus_gallus.ENSGALP00000024945, Rattus_norvegicus.ENSRNOP00000051348, Homo_sapiens.ENSP00000381436, Mus_musculus.ENSMUSP00000131500, Danio_rerio.ENSDARP00000090213, Ciona_intestinalis.ENSCINP00000012195, Pan_troglodytes.ENSPTRP00000090059
HOG0007327: Danio_rerio.ENSDARP00000052445, Tetraodon_nigroviridis.ENSTNIP00000020400
HOG0007328: Rattus_norvegicus.ENSRNOP00000000456, Mus_musculus.ENSMUSP00000124091, Canis_familiaris.ENSCAFP00000037629, Pan_troglodytes.ENSPTRP00000071270, Tetraodon_nigroviridis.ENSTNIP00000012611, Danio_rerio.ENSDARP00000061048, Gallus_gallus.ENSGALP00000024013, Monodelphis_domestica.ENSMODP00000022201, Homo_sapiens.ENSP00000320957
HOG0007329: Danio_rerio.ENSDARP00000105418, Danio_rerio.ENSDARP00000155398, Danio_rerio.ENSDARP00000114955, Danio_rerio.ENSDARP00000151134, Nematostella_vectensis.EDO42546, Caenorhabditis_elegans.WBGene00013455.1, Tetraodon_nigroviridis.ENSTNIP00000001020, Rattus_norvegicus.ENSRNOP00000007591, Pan_troglodytes.ENSPTRP00000043819, Ciona_intestinalis.ENSCINP00000007621, Danio_rerio.ENSDARP00000086779, Mus_musculus.ENSMUSP00000158856, Tetraodon_nigroviridis.ENSTNIP00000003110, Tetraodon_nigroviridis.ENSTNIP00000008732, Monodelphis_domestica.ENSMODP00000005739, Canis_familiaris.ENSCAFP00000032006, Tetraodon_nigroviridis.ENSTNIP00000021050, Danio_rerio.ENSDARP00000153628, Danio_rerio.ENSDARP00000095498, Homo_sapiens.ENSP00000439378, Danio_rerio.ENSDARP00000123677
HOG0007330: Danio_rerio.ENSDARP00000156130, Danio_rerio.ENSDARP00000156848, Homo_sapiens.ENSP00000296529, Danio_rerio.ENSDARP00000052647, Ciona_intestinalis.ENSCINP00000035117, Mnemiopsis_leidyi.ML311614a-PA, Caenorhabditis_elegans.WBGene00011829.1, Caenorhabditis_elegans.WBGene00020933.1, Caenorhabditis_elegans.WBGene00020096.1, Monodelphis_domestica.ENSMODP00000055755, Gallus_gallus.ENSGALP00000043165, Canis_familiaris.ENSCAFP00000058662, Caenorhabditis_elegans.WBGene00009876.1, Rattus_norvegicus.ENSRNOP00000013499, Mus_musculus.ENSMUSP00000029568, Caenorhabditis_elegans.WBGene00010637.1, Caenorhabditis_elegans.WBGene00012293.1, Pan_troglodytes.ENSPTRP00000063249, Danio_rerio.ENSDARP00000054439, Danio_rerio.ENSDARP00000149413
HOG0007331: Canis_familiaris.ENSCAFP00000055194, Mus_musculus.ENSMUSP00000149659, Danio_rerio.ENSDARP00000156235, Gallus_gallus.ENSGALP00000005620, Tetraodon_nigroviridis.ENSTNIP00000008675, Tetraodon_nigroviridis.ENSTNIP00000004656, Mus_musculus.ENSMUSP00000068318, Rattus_norvegicus.ENSRNOP00000074867, Caenorhabditis_elegans.WBGene00022307.1, Drosophila_melanogaster.FBpp0087714, Homo_sapiens.ENSP00000371362, Ciona_intestinalis.ENSCINP00000013305, Pan_troglodytes.ENSPTRP00000028805, Danio_rerio.ENSDARP00000134491, Monodelphis_domestica.ENSMODP00000025459, Caenorhabditis_elegans.WBGene00012463.1
HOG0007332: Monodelphis_domestica.ENSMODP00000006449, Homo_sapiens.ENSP00000485010, Canis_familiaris.ENSCAFP00000057984, Pan_troglodytes.ENSPTRP00000013252, Mus_musculus.ENSMUSP00000155517, Rattus_norvegicus.ENSRNOP00000003572, Gallus_gallus.ENSGALP00000011599
HOG0007333: Mus_musculus.ENSMUSP00000113963, Rattus_norvegicus.ENSRNOP00000072113, Ciona_intestinalis.ENSCINP00000025265, Nematostella_vectensis.EDO38227, Trichoplax_adhaerens.TriadP52430, Pan_troglodytes.ENSPTRP00000078439, Danio_rerio.ENSDARP00000122138, Homo_sapiens.ENSP00000446101, Mnemiopsis_leidyi.ML01509a-PA, Tetraodon_nigroviridis.ENSTNIP00000015660, Canis_familiaris.ENSCAFP00000000500
HOG0007334: Mus_musculus.ENSMUSP00000109855, Monodelphis_domestica.ENSMODP00000021642, Tetraodon_nigroviridis.ENSTNIP00000007580, Tetraodon_nigroviridis.ENSTNIP00000005698, Danio_rerio.ENSDARP00000101303, Homo_sapiens.ENSP00000412388, Rattus_norvegicus.ENSRNOP00000049690, Pan_troglodytes.ENSPTRP00000092647
HOG0007335: Drosophila_melanogaster.FBpp0083163, Tetraodon_nigroviridis.ENSTNIP00000014015, Caenorhabditis_elegans.WBGene00020383.1, Danio_rerio.ENSDARP00000138201, Nematostella_vectensis.EDO32515, Pan_troglodytes.ENSPTRP00000017711, Mus_musculus.ENSMUSP00000003029, Ciona_intestinalis.ENSCINP00000004476, Trichoplax_adhaerens.TriadP54556, Monodelphis_domestica.ENSMODP00000006227, Mnemiopsis_leidyi.ML05986a-PA, Homo_sapiens.ENSP00000270538, Rattus_norvegicus.ENSRNOP00000001409, Tetraodon_nigroviridis.ENSTNIP00000018600, Canis_familiaris.ENSCAFP00000027110, Gallus_gallus.ENSGALP00000000471
HOG0007336: Rattus_norvegicus.ENSRNOP00000017859, Danio_rerio.ENSDARP00000126903, Mus_musculus.ENSMUSP00000027128, Homo_sapiens.ENSP00000373827, Nematostella_vectensis.EDO39485, Monodelphis_domestica.ENSMODP00000015256, Pan_troglodytes.ENSPTRP00000048930
HOG0007337: Gallus_gallus.ENSGALP00000041810, Pan_troglodytes.ENSPTRP00000047044, Rattus_norvegicus.ENSRNOP00000025934, Mus_musculus.ENSMUSP00000115355, Monodelphis_domestica.ENSMODP00000011928, Homo_sapiens.ENSP00000377789, Danio_rerio.ENSDARP00000156813, Canis_familiaris.ENSCAFP00000026740
HOG0007338: Nematostella_vectensis.EDO40578, Ciona_intestinalis.ENSCINP00000026376, Homo_sapiens.ENSP00000353575, Drosophila_melanogaster.FBpp0086469, Rattus_norvegicus.ENSRNOP00000024841, Pan_troglodytes.ENSPTRP00000065479, Mnemiopsis_leidyi.ML09303a-PA, Caenorhabditis_elegans.WBGene00004090.1, Mus_musculus.ENSMUSP00000102056, Danio_rerio.ENSDARP00000016277, Tetraodon_nigroviridis.ENSTNIP00000018307, Canis_familiaris.ENSCAFP00000006972, Trichoplax_adhaerens.TriadP58011, Gallus_gallus.ENSGALP00000016469, Canis_familiaris.ENSCAFP00000051170, Monodelphis_domestica.ENSMODP00000056762
HOG0007339: Nematostella_vectensis.EDO34205, Trichoplax_adhaerens.TriadP32270, Nematostella_vectensis.EDO30378, Nematostella_vectensis.EDO27927, Nematostella_vectensis.EDO32590, Nematostella_vectensis.EDO29552, Trichoplax_adhaerens.TriadP34660, Nematostella_vectensis.EDO26588, Nematostella_vectensis.EDO27371, Nematostella_vectensis.EDO26246, Nematostella_vectensis.EDO32589, Trichoplax_adhaerens.TriadP34155, Nematostella_vectensis.EDO29969, Nematostella_vectensis.EDO32478, Nematostella_vectensis.EDO32477, Nematostella_vectensis.EDO34201, Nematostella_vectensis.EDO29677, Nematostella_vectensis.EDO27928, Nematostella_vectensis.EDO26547, Nematostella_vectensis.EDO26182, Nematostella_vectensis.EDO29299, Nematostella_vectensis.EDO27136, Nematostella_vectensis.EDO32601, Nematostella_vectensis.EDO26760, Nematostella_vectensis.EDO29307, Nematostella_vectensis.EDO26144, Nematostella_vectensis.EDO32470, Nematostella_vectensis.EDO28470, Nematostella_vectensis.EDO30080, Nematostella_vectensis.EDO29346, Nematostella_vectensis.EDO32600, Nematostella_vectensis.EDO34208, Nematostella_vectensis.EDO25900, Nematostella_vectensis.EDO32472, Nematostella_vectensis.EDO32595, Nematostella_vectensis.EDO29440, Nematostella_vectensis.EDO36640, Nematostella_vectensis.EDO34213, Nematostella_vectensis.EDO29326, Nematostella_vectensis.EDO32468, Nematostella_vectensis.EDO34203, Nematostella_vectensis.EDO26958, Nematostella_vectensis.EDO28012, Nematostella_vectensis.EDO31060, Nematostella_vectensis.EDO25709, Nematostella_vectensis.EDO30456, Nematostella_vectensis.EDO32598, Nematostella_vectensis.EDO28031, Nematostella_vectensis.EDO26697, Nematostella_vectensis.EDO26172, Nematostella_vectensis.EDO34199, Trichoplax_adhaerens.TriadP33834, Nematostella_vectensis.EDO30375, Nematostella_vectensis.EDO26389, Nematostella_vectensis.EDO30037, Nematostella_vectensis.EDO30315, Nematostella_vectensis.EDO26463, Nematostella_vectensis.EDO32475, Nematostella_vectensis.EDO27459, Nematostella_vectensis.EDO31885, Nematostella_vectensis.EDO29283, Nematostella_vectensis.EDO29971, Nematostella_vectensis.EDO30038
HOG0007340: Monodelphis_domestica.ENSMODP00000023793, Homo_sapiens.ENSP00000180166, Mus_musculus.ENSMUSP00000034014, Pan_troglodytes.ENSPTRP00000086042, Tetraodon_nigroviridis.ENSTNIP00000006213, Danio_rerio.ENSDARP00000007295, Tetraodon_nigroviridis.ENSTNIP00000022564, Gallus_gallus.ENSGALP00000022184, Danio_rerio.ENSDARP00000148989, Canis_familiaris.ENSCAFP00000010203, Danio_rerio.ENSDARP00000106996, Rattus_norvegicus.ENSRNOP00000000121
HOG0007341: Homo_sapiens.ENSP00000371790, Canis_familiaris.ENSCAFP00000045042, Pan_troglodytes.ENSPTRP00000009715, Monodelphis_domestica.ENSMODP00000054599, Rattus_norvegicus.ENSRNOP00000015368, Gallus_gallus.ENSGALP00000041598, Mus_musculus.ENSMUSP00000022545
HOG0007342: Canis_familiaris.ENSCAFP00000042079, Danio_rerio.ENSDARP00000146424, Danio_rerio.ENSDARP00000061927, Monodelphis_domestica.ENSMODP00000004778, Pan_troglodytes.ENSPTRP00000045123, Gallus_gallus.ENSGALP00000012648, Homo_sapiens.ENSP00000399324, Rattus_norvegicus.ENSRNOP00000071308, Mus_musculus.ENSMUSP00000033581, Tetraodon_nigroviridis.ENSTNIP00000011806
HOG0007343: Ciona_intestinalis.ENSCINP00000001599, Gallus_gallus.ENSGALP00000057372, Mus_musculus.ENSMUSP00000001147, Danio_rerio.ENSDARP00000103794, Homo_sapiens.ENSP00000355180, Monodelphis_domestica.ENSMODP00000045040, Rattus_norvegicus.ENSRNOP00000001679, Tetraodon_nigroviridis.ENSTNIP00000010735
HOG0007344: Gallus_gallus.ENSGALP00000004163, Tetraodon_nigroviridis.ENSTNIP00000020318, Danio_rerio.ENSDARP00000125629, Monodelphis_domestica.ENSMODP00000013357, Canis_familiaris.ENSCAFP00000042521, Homo_sapiens.ENSP00000304108, Rattus_norvegicus.ENSRNOP00000006504, Mus_musculus.ENSMUSP00000062702, Pan_troglodytes.ENSPTRP00000048969
HOG0007345: Homo_sapiens.ENSP00000296575, Danio_rerio.ENSDARP00000146212, Gallus_gallus.ENSGALP00000050894, Pan_troglodytes.ENSPTRP00000028290, Canis_familiaris.ENSCAFP00000011227, Danio_rerio.ENSDARP00000079486, Tetraodon_nigroviridis.ENSTNIP00000020869, Rattus_norvegicus.ENSRNOP00000024616, Monodelphis_domestica.ENSMODP00000043719, Mus_musculus.ENSMUSP00000078047, Danio_rerio.ENSDARP00000147833
HOG0007346: Ciona_intestinalis.ENSCINP00000023232, Gallus_gallus.ENSGALP00000022309, Tetraodon_nigroviridis.ENSTNIP00000016665, Tetraodon_nigroviridis.ENSTNIP00000005647, Mnemiopsis_leidyi.ML070254a-PA, Pan_troglodytes.ENSPTRP00000017161, Canis_familiaris.ENSCAFP00000000054, Caenorhabditis_elegans.WBGene00022836.1, Trichoplax_adhaerens.TriadP63562, Rattus_norvegicus.ENSRNOP00000064077, Nematostella_vectensis.EDO41581, Danio_rerio.ENSDARP00000152640, Monodelphis_domestica.ENSMODP00000042606, Homo_sapiens.ENSP00000299608, Drosophila_melanogaster.FBpp0075212, Mus_musculus.ENSMUSP00000025515
HOG0007347: Danio_rerio.ENSDARP00000110509, Caenorhabditis_elegans.WBGene00010476.1, Trichoplax_adhaerens.TriadP20796, Rattus_norvegicus.ENSRNOP00000074691, Ciona_intestinalis.ENSCINP00000032535, Rattus_norvegicus.ENSRNOP00000047839, Canis_familiaris.ENSCAFP00000034071, Tetraodon_nigroviridis.ENSTNIP00000017985, Homo_sapiens.ENSP00000360497, Monodelphis_domestica.ENSMODP00000050290, Mus_musculus.ENSMUSP00000042569, Pan_troglodytes.ENSPTRP00000038271, Ciona_intestinalis.ENSCINP00000018700, Drosophila_melanogaster.FBpp0083244, Pan_troglodytes.ENSPTRP00000010180, Homo_sapiens.ENSP00000267291, Mus_musculus.ENSMUSP00000138536, Mnemiopsis_leidyi.ML010516a-PA, Canis_familiaris.ENSCAFP00000027214, Nematostella_vectensis.EDO32505, Gallus_gallus.ENSGALP00000000742
HOG0007348: Caenorhabditis_elegans.WBGene00018480.1, Caenorhabditis_elegans.WBGene00018478.1, Caenorhabditis_elegans.WBGene00017034.1, Drosophila_melanogaster.FBpp0077296, Drosophila_melanogaster.FBpp0312397, Caenorhabditis_elegans.WBGene00017449.1, Caenorhabditis_elegans.WBGene00010403.1, Caenorhabditis_elegans.WBGene00015035.1, Drosophila_melanogaster.FBpp0289692, Caenorhabditis_elegans.WBGene00018479.1
HOG0007349: Rattus_norvegicus.ENSRNOP00000015767, Nematostella_vectensis.EDO27758, Ciona_intestinalis.ENSCINP00000032549, Tetraodon_nigroviridis.ENSTNIP00000005670, Gallus_gallus.ENSGALP00000069032, Drosophila_melanogaster.FBpp0073778, Trichoplax_adhaerens.TriadP18188, Nematostella_vectensis.EDO40337, Pan_troglodytes.ENSPTRP00000085673, Canis_familiaris.ENSCAFP00000001273, Caenorhabditis_elegans.WBGene00015484.1, Monodelphis_domestica.ENSMODP00000007708, Danio_rerio.ENSDARP00000139211, Homo_sapiens.ENSP00000216180, Mus_musculus.ENSMUSP00000043826, Pan_troglodytes.ENSPTRP00000049625, Tetraodon_nigroviridis.ENSTNIP00000010052
HOG0007350: Ciona_intestinalis.ENSCINP00000007453, Monodelphis_domestica.ENSMODP00000057410, Trichoplax_adhaerens.TriadP27059, Rattus_norvegicus.ENSRNOP00000028752, Drosophila_melanogaster.FBpp0079577, Monodelphis_domestica.ENSMODP00000057456, Rattus_norvegicus.ENSRNOP00000012124, Danio_rerio.ENSDARP00000006133, Canis_familiaris.ENSCAFP00000049137, Pan_troglodytes.ENSPTRP00000074741, Caenorhabditis_elegans.WBGene00007718.1, Mus_musculus.ENSMUSP00000098655, Tetraodon_nigroviridis.ENSTNIP00000000728, Homo_sapiens.ENSP00000203664, Nematostella_vectensis.EDO44100, Homo_sapiens.ENSP00000478628, Canis_familiaris.ENSCAFP00000055110, Gallus_gallus.ENSGALP00000073291, Danio_rerio.ENSDARP00000072363, Pan_troglodytes.ENSPTRP00000011373, Homo_sapiens.ENSP00000440211, Mus_musculus.ENSMUSP00000025679, Canis_familiaris.ENSCAFP00000021726, Mnemiopsis_leidyi.ML099210a-PA
HOG0007351: Monodelphis_domestica.ENSMODP00000052098, Nematostella_vectensis.EDO48255, Drosophila_melanogaster.FBpp0087950, Ciona_intestinalis.ENSCINP00000022945, Gallus_gallus.ENSGALP00000068853, Danio_rerio.ENSDARP00000086537, Mus_musculus.ENSMUSP00000152987, Trichoplax_adhaerens.TriadP52399, Pan_troglodytes.ENSPTRP00000073674, Homo_sapiens.ENSP00000348472, Rattus_norvegicus.ENSRNOP00000010763, Canis_familiaris.ENSCAFP00000064937, Tetraodon_nigroviridis.ENSTNIP00000001743
HOG0007352: Rattus_norvegicus.ENSRNOP00000011586, Monodelphis_domestica.ENSMODP00000021607, Canis_familiaris.ENSCAFP00000032380, Mus_musculus.ENSMUSP00000058996, Homo_sapiens.ENSP00000414330, Pan_troglodytes.ENSPTRP00000001047
HOG0007353: Homo_sapiens.ENSP00000445863, Gallus_gallus.ENSGALP00000066588, Tetraodon_nigroviridis.ENSTNIP00000009959, Danio_rerio.ENSDARP00000007712, Rattus_norvegicus.ENSRNOP00000052301, Canis_familiaris.ENSCAFP00000020456, Pan_troglodytes.ENSPTRP00000077297, Pan_troglodytes.ENSPTRP00000083035, Rattus_norvegicus.ENSRNOP00000028923, Mus_musculus.ENSMUSP00000064467, Monodelphis_domestica.ENSMODP00000022444, Danio_rerio.ENSDARP00000154796
HOG0007354: Mnemiopsis_leidyi.ML00423a-PA, Trichoplax_adhaerens.TriadP50549, Caenorhabditis_elegans.WBGene00011128.1, Rattus_norvegicus.ENSRNOP00000073983, Danio_rerio.ENSDARP00000057604, Gallus_gallus.ENSGALP00000008095, Drosophila_melanogaster.FBpp0082018, Mus_musculus.ENSMUSP00000047665, Pan_troglodytes.ENSPTRP00000086518, Monodelphis_domestica.ENSMODP00000047228, Homo_sapiens.ENSP00000443965, Canis_familiaris.ENSCAFP00000057817, Danio_rerio.ENSDARP00000134061, Tetraodon_nigroviridis.ENSTNIP00000006151, Drosophila_melanogaster.FBpp0075630, Mnemiopsis_leidyi.ML00422a-PA, Tetraodon_nigroviridis.ENSTNIP00000019646, Nematostella_vectensis.EDO43711, Ciona_intestinalis.ENSCINP00000009198
HOG0007355: Danio_rerio.ENSDARP00000086925, Nematostella_vectensis.EDO47827, Nematostella_vectensis.EDO31741, Nematostella_vectensis.EDO45081, Drosophila_melanogaster.FBpp0288423, Nematostella_vectensis.EDO46916, Nematostella_vectensis.EDO31736, Trichoplax_adhaerens.TriadP57823, Nematostella_vectensis.EDO35062, Nematostella_vectensis.EDO29190, Nematostella_vectensis.EDO31734, Nematostella_vectensis.EDO34233
HOG0007356: Canis_familiaris.ENSCAFP00000047957, Tetraodon_nigroviridis.ENSTNIP00000018791, Canis_familiaris.ENSCAFP00000061717, Nematostella_vectensis.EDO28402, Homo_sapiens.ENSP00000376161, Pan_troglodytes.ENSPTRP00000015523, Canis_familiaris.ENSCAFP00000047201, Monodelphis_domestica.ENSMODP00000053510, Nematostella_vectensis.EDO43655, Drosophila_melanogaster.FBpp0078077, Danio_rerio.ENSDARP00000145108, Gallus_gallus.ENSGALP00000042461, Tetraodon_nigroviridis.ENSTNIP00000015505, Danio_rerio.ENSDARP00000021751, Gallus_gallus.ENSGALP00000064233, Gallus_gallus.ENSGALP00000070687, Mus_musculus.ENSMUSP00000026409, Mus_musculus.ENSMUSP00000027266, Homo_sapiens.ENSP00000304858, Pan_troglodytes.ENSPTRP00000021773, Canis_familiaris.ENSCAFP00000000108, Canis_familiaris.ENSCAFP00000039760, Rattus_norvegicus.ENSRNOP00000061507, Homo_sapiens.ENSP00000243045, Rattus_norvegicus.ENSRNOP00000046432, Trichoplax_adhaerens.TriadP23050, Danio_rerio.ENSDARP00000032009, Mnemiopsis_leidyi.ML040730a-PA, Rattus_norvegicus.ENSRNOP00000047680, Canis_familiaris.ENSCAFP00000060538, Mus_musculus.ENSMUSP00000053056, Pan_troglodytes.ENSPTRP00000084089, Danio_rerio.ENSDARP00000147132, Canis_familiaris.ENSCAFP00000041973, Monodelphis_domestica.ENSMODP00000016163
HOG0007357: Danio_rerio.ENSDARP00000132766, Caenorhabditis_elegans.WBGene00007744.1, Rattus_norvegicus.ENSRNOP00000016794, Monodelphis_domestica.ENSMODP00000022205, Pan_troglodytes.ENSPTRP00000008120, Mnemiopsis_leidyi.ML104342a-PA, Homo_sapiens.ENSP00000240651, Gallus_gallus.ENSGALP00000021481, Ciona_intestinalis.ENSCINP00000030057, Mus_musculus.ENSMUSP00000036394, Trichoplax_adhaerens.TriadP22271, Drosophila_melanogaster.FBpp0080865, Nematostella_vectensis.EDO49331, Tetraodon_nigroviridis.ENSTNIP00000005301, Canis_familiaris.ENSCAFP00000018164
HOG0007358: Danio_rerio.ENSDARP00000010246, Pan_troglodytes.ENSPTRP00000017528, Drosophila_melanogaster.FBpp0085836, Mnemiopsis_leidyi.ML001919a-PA, Homo_sapiens.ENSP00000301281, Canis_familiaris.ENSCAFP00000028124, Tetraodon_nigroviridis.ENSTNIP00000016159, Gallus_gallus.ENSGALP00000001721, Monodelphis_domestica.ENSMODP00000034737, Ciona_intestinalis.ENSCINP00000033046, Rattus_norvegicus.ENSRNOP00000071261, Danio_rerio.ENSDARP00000150608, Trichoplax_adhaerens.TriadP53190, Caenorhabditis_elegans.WBGene00019163.1, Monodelphis_domestica.ENSMODP00000001151, Mus_musculus.ENSMUSP00000019722
HOG0007359: Mus_musculus.ENSMUSP00000089948, Rattus_norvegicus.ENSRNOP00000016112, Tetraodon_nigroviridis.ENSTNIP00000013540, Nematostella_vectensis.EDO34622, Homo_sapiens.ENSP00000256429, Pan_troglodytes.ENSPTRP00000045258, Canis_familiaris.ENSCAFP00000057168, Gallus_gallus.ENSGALP00000050254, Monodelphis_domestica.ENSMODP00000013828, Drosophila_melanogaster.FBpp0306716, Monodelphis_domestica.ENSMODP00000005076, Danio_rerio.ENSDARP00000124340, Pan_troglodytes.ENSPTRP00000049369, Rattus_norvegicus.ENSRNOP00000041242, Tetraodon_nigroviridis.ENSTNIP00000018387, Danio_rerio.ENSDARP00000136077, Danio_rerio.ENSDARP00000131120, Mus_musculus.ENSMUSP00000073701, Canis_familiaris.ENSCAFP00000039945, Homo_sapiens.ENSP00000412302, Tetraodon_nigroviridis.ENSTNIP00000006308
HOG0007360: Caenorhabditis_elegans.WBGene00017163.1, Rattus_norvegicus.ENSRNOP00000026799, Nematostella_vectensis.EDO48999, Trichoplax_adhaerens.TriadP37272, Homo_sapiens.ENSP00000431076, Danio_rerio.ENSDARP00000110484, Mus_musculus.ENSMUSP00000140864, Canis_familiaris.ENSCAFP00000022691, Ciona_intestinalis.ENSCINP00000030453, Pan_troglodytes.ENSPTRP00000081485, Tetraodon_nigroviridis.ENSTNIP00000020288, Gallus_gallus.ENSGALP00000056508, Danio_rerio.ENSDARP00000131387, Mnemiopsis_leidyi.ML160310a-PA, Monodelphis_domestica.ENSMODP00000058300
HOG0007361: Tetraodon_nigroviridis.ENSTNIP00000011641, Gallus_gallus.ENSGALP00000061860, Nematostella_vectensis.EDO41738, Rattus_norvegicus.ENSRNOP00000015744, Nematostella_vectensis.EDO49246, Trichoplax_adhaerens.TriadP61027, Mnemiopsis_leidyi.ML003011a-PA, Pan_troglodytes.ENSPTRP00000063215, Mus_musculus.ENSMUSP00000031977, Homo_sapiens.ENSP00000461611, Homo_sapiens.ENSP00000497280, Pan_troglodytes.ENSPTRP00000041366, Pan_troglodytes.ENSPTRP00000064324, Canis_familiaris.ENSCAFP00000005803, Danio_rerio.ENSDARP00000144877, Monodelphis_domestica.ENSMODP00000034038, Pan_troglodytes.ENSPTRP00000079492, Danio_rerio.ENSDARP00000011155
HOG0007362: Caenorhabditis_elegans.WBGene00015296.1, Nematostella_vectensis.EDO48760, Monodelphis_domestica.ENSMODP00000002348, Danio_rerio.ENSDARP00000009277, Tetraodon_nigroviridis.ENSTNIP00000015598, Pan_troglodytes.ENSPTRP00000017625, Mnemiopsis_leidyi.ML13714a-PA, Drosophila_melanogaster.FBpp0081216, Trichoplax_adhaerens.TriadP59215, Homo_sapiens.ENSP00000377969, Ciona_intestinalis.ENSCINP00000003619, Canis_familiaris.ENSCAFP00000062923, Rattus_norvegicus.ENSRNOP00000064830, Monodelphis_domestica.ENSMODP00000002316, Mus_musculus.ENSMUSP00000002733
HOG0007363: Nematostella_vectensis.EDO49961, Homo_sapiens.ENSP00000331879, Mnemiopsis_leidyi.ML39332a-PA, Monodelphis_domestica.ENSMODP00000051019, Canis_familiaris.ENSCAFP00000035073, Ciona_intestinalis.ENSCINP00000022598, Gallus_gallus.ENSGALP00000006299, Rattus_norvegicus.ENSRNOP00000069745, Tetraodon_nigroviridis.ENSTNIP00000002037, Pan_troglodytes.ENSPTRP00000005986, Mus_musculus.ENSMUSP00000032715, Drosophila_melanogaster.FBpp0082588, Trichoplax_adhaerens.TriadP52302, Danio_rerio.ENSDARP00000003829
HOG0007364: Monodelphis_domestica.ENSMODP00000002792, Canis_familiaris.ENSCAFP00000025356, Pan_troglodytes.ENSPTRP00000043300, Pan_troglodytes.ENSPTRP00000079613, Mus_musculus.ENSMUSP00000020529, Trichoplax_adhaerens.TriadP59786, Homo_sapiens.ENSP00000216479, Danio_rerio.ENSDARP00000131241, Tetraodon_nigroviridis.ENSTNIP00000015365, Rattus_norvegicus.ENSRNOP00000065600, Mnemiopsis_leidyi.ML068124a-PA, Mus_musculus.ENSMUSP00000021425, Nematostella_vectensis.EDO36786, Pan_troglodytes.ENSPTRP00000011179, Rattus_norvegicus.ENSRNOP00000074374, Drosophila_melanogaster.FBpp0085258, Caenorhabditis_elegans.WBGene00007235.1, Gallus_gallus.ENSGALP00000007129, Danio_rerio.ENSDARP00000032736, Monodelphis_domestica.ENSMODP00000006636, Gallus_gallus.ENSGALP00000017014
HOG0007365: Caenorhabditis_elegans.WBGene00012390.1, Monodelphis_domestica.ENSMODP00000011174, Tetraodon_nigroviridis.ENSTNIP00000003948, Pan_troglodytes.ENSPTRP00000071297, Rattus_norvegicus.ENSRNOP00000065350, Tetraodon_nigroviridis.ENSTNIP00000006938, Mus_musculus.ENSMUSP00000082013, Rattus_norvegicus.ENSRNOP00000066904, Ciona_intestinalis.ENSCINP00000026413, Gallus_gallus.ENSGALP00000044254, Homo_sapiens.ENSP00000262644, Nematostella_vectensis.EDO35259, Danio_rerio.ENSDARP00000075369, Mnemiopsis_leidyi.ML104331a-PA, Monodelphis_domestica.ENSMODP00000021096, Drosophila_melanogaster.FBpp0073586, Tetraodon_nigroviridis.ENSTNIP00000006401, Canis_familiaris.ENSCAFP00000010505, Trichoplax_adhaerens.TriadP57924
HOG0007366: Gallus_gallus.ENSGALP00000020705, Danio_rerio.ENSDARP00000146749, Monodelphis_domestica.ENSMODP00000005490, Pan_troglodytes.ENSPTRP00000007100, Danio_rerio.ENSDARP00000065562, Tetraodon_nigroviridis.ENSTNIP00000007431, Homo_sapiens.ENSP00000434724, Rattus_norvegicus.ENSRNOP00000024206, Trichoplax_adhaerens.TriadP60167, Mus_musculus.ENSMUSP00000032842, Canis_familiaris.ENSCAFP00000061265, Pan_troglodytes.ENSPTRP00000081654, Canis_familiaris.ENSCAFP00000006860, Rattus_norvegicus.ENSRNOP00000012781, Pan_troglodytes.ENSPTRP00000082470, Nematostella_vectensis.EDO32032, Nematostella_vectensis.EDO32033, Tetraodon_nigroviridis.ENSTNIP00000011603, Homo_sapiens.ENSP00000368468, Monodelphis_domestica.ENSMODP00000048026, Canis_familiaris.ENSCAFP00000043167, Mus_musculus.ENSMUSP00000021800, Tetraodon_nigroviridis.ENSTNIP00000006687, Danio_rerio.ENSDARP00000021989, Gallus_gallus.ENSGALP00000060909
HOG0007367: Trichoplax_adhaerens.TriadP56842, Monodelphis_domestica.ENSMODP00000000802, Gallus_gallus.ENSGALP00000016253, Pan_troglodytes.ENSPTRP00000085535, Rattus_norvegicus.ENSRNOP00000017225, Mnemiopsis_leidyi.ML22355a-PA, Nematostella_vectensis.EDO47105, Mus_musculus.ENSMUSP00000034030, Tetraodon_nigroviridis.ENSTNIP00000014189, Canis_familiaris.ENSCAFP00000011500, Tetraodon_nigroviridis.ENSTNIP00000020879, Drosophila_melanogaster.FBpp0303021, Danio_rerio.ENSDARP00000097672, Homo_sapiens.ENSP00000296582, Danio_rerio.ENSDARP00000150907, Ciona_intestinalis.ENSCINP00000015175
HOG0007368: Pan_troglodytes.ENSPTRP00000004956, Gallus_gallus.ENSGALP00000011335, Danio_rerio.ENSDARP00000007840, Caenorhabditis_elegans.WBGene00018146.1, Mus_musculus.ENSMUSP00000157893, Rattus_norvegicus.ENSRNOP00000021257, Mnemiopsis_leidyi.ML05165a-PA, Trichoplax_adhaerens.TriadP33061, Caenorhabditis_elegans.WBGene00018148.1, Tetraodon_nigroviridis.ENSTNIP00000011533, Ciona_intestinalis.ENSCINP00000012829, Canis_familiaris.ENSCAFP00000013778, Monodelphis_domestica.ENSMODP00000004522, Homo_sapiens.ENSP00000359607
HOG0007369: Tetraodon_nigroviridis.ENSTNIP00000014082, Danio_rerio.ENSDARP00000115688
HOG0007370: Canis_familiaris.ENSCAFP00000042230, Pan_troglodytes.ENSPTRP00000085599, Homo_sapiens.ENSP00000218721, Gallus_gallus.ENSGALP00000027414, Danio_rerio.ENSDARP00000106018, Tetraodon_nigroviridis.ENSTNIP00000022230, Monodelphis_domestica.ENSMODP00000033059
HOG0007371: Mus_musculus.ENSMUSP00000061153, Danio_rerio.ENSDARP00000073156, Gallus_gallus.ENSGALP00000040663, Danio_rerio.ENSDARP00000074173, Rattus_norvegicus.ENSRNOP00000038418, Canis_familiaris.ENSCAFP00000022639, Tetraodon_nigroviridis.ENSTNIP00000009444, Monodelphis_domestica.ENSMODP00000026651, Homo_sapiens.ENSP00000241256, Pan_troglodytes.ENSPTRP00000026893
HOG0007372: Danio_rerio.ENSDARP00000143384, Pan_troglodytes.ENSPTRP00000067949, Monodelphis_domestica.ENSMODP00000001113, Rattus_norvegicus.ENSRNOP00000057341, Homo_sapiens.ENSP00000384690, Nematostella_vectensis.EDO38023, Tetraodon_nigroviridis.ENSTNIP00000001088, Danio_rerio.ENSDARP00000123791, Rattus_norvegicus.ENSRNOP00000075635, Mus_musculus.ENSMUSP00000004050, Monodelphis_domestica.ENSMODP00000018575, Caenorhabditis_elegans.WBGene00022158.1, Canis_familiaris.ENSCAFP00000057892, Mus_musculus.ENSMUSP00000039357, Danio_rerio.ENSDARP00000144207, Tetraodon_nigroviridis.ENSTNIP00000006601, Trichoplax_adhaerens.TriadP53109, Danio_rerio.ENSDARP00000059116, Tetraodon_nigroviridis.ENSTNIP00000007446, Gallus_gallus.ENSGALP00000007203, Drosophila_melanogaster.FBpp0070979, Gallus_gallus.ENSGALP00000045831, Pan_troglodytes.ENSPTRP00000077265, Homo_sapiens.ENSP00000497849, Ciona_intestinalis.ENSCINP00000008980
HOG0007373: Mnemiopsis_leidyi.ML398329a-PA, Trichoplax_adhaerens.TriadP51309, Danio_rerio.ENSDARP00000138122
HOG0007374: Canis_familiaris.ENSCAFP00000017455, Danio_rerio.ENSDARP00000088088, Tetraodon_nigroviridis.ENSTNIP00000016963, Rattus_norvegicus.ENSRNOP00000004456, Mus_musculus.ENSMUSP00000128141, Gallus_gallus.ENSGALP00000026693, Monodelphis_domestica.ENSMODP00000021557, Pan_troglodytes.ENSPTRP00000037144, Homo_sapiens.ENSP00000326819
HOG0007375: Caenorhabditis_elegans.WBGene00022277.1, Gallus_gallus.ENSGALP00000066775, Pan_troglodytes.ENSPTRP00000051541, Mus_musculus.ENSMUSP00000035303, Danio_rerio.ENSDARP00000120895, Canis_familiaris.ENSCAFP00000022134, Tetraodon_nigroviridis.ENSTNIP00000008235, Gallus_gallus.ENSGALP00000062223, Nematostella_vectensis.EDO32912, Drosophila_melanogaster.FBpp0422664, Rattus_norvegicus.ENSRNOP00000068028, Mnemiopsis_leidyi.ML320913a-PA, Tetraodon_nigroviridis.ENSTNIP00000010012, Rattus_norvegicus.ENSRNOP00000035921, Monodelphis_domestica.ENSMODP00000004351, Ciona_intestinalis.ENSCINP00000008880, Trichoplax_adhaerens.TriadP49985, Monodelphis_domestica.ENSMODP00000008366, Danio_rerio.ENSDARP00000145690, Homo_sapiens.ENSP00000361564, Canis_familiaris.ENSCAFP00000065916, Pan_troglodytes.ENSPTRP00000069123, Homo_sapiens.ENSP00000408058, Trichoplax_adhaerens.TriadP18419, Mus_musculus.ENSMUSP00000124211
HOG0007376: Danio_rerio.ENSDARP00000050911, Gallus_gallus.ENSGALP00000003367, Pan_troglodytes.ENSPTRP00000062904, Ciona_intestinalis.ENSCINP00000034669, Mnemiopsis_leidyi.ML038823a-PA, Canis_familiaris.ENSCAFP00000038313, Monodelphis_domestica.ENSMODP00000023873, Drosophila_melanogaster.FBpp0305188, Mus_musculus.ENSMUSP00000018877, Rattus_norvegicus.ENSRNOP00000013233, Mus_musculus.ENSMUSP00000154895, Caenorhabditis_elegans.WBGene00004197.1, Tetraodon_nigroviridis.ENSTNIP00000017011, Trichoplax_adhaerens.TriadP60559, Nematostella_vectensis.EDO43777, Rattus_norvegicus.ENSRNOP00000071737, Mus_musculus.ENSMUSP00000155570, Mus_musculus.ENSMUSP00000155063, Homo_sapiens.ENSP00000225873, Pan_troglodytes.ENSPTRP00000015385
HOG0007377: Canis_familiaris.ENSCAFP00000007198, Monodelphis_domestica.ENSMODP00000051228, Tetraodon_nigroviridis.ENSTNIP00000002349, Danio_rerio.ENSDARP00000152601, Rattus_norvegicus.ENSRNOP00000071291, Danio_rerio.ENSDARP00000114963, Pan_troglodytes.ENSPTRP00000020197, Homo_sapiens.ENSP00000310208, Gallus_gallus.ENSGALP00000051660, Tetraodon_nigroviridis.ENSTNIP00000005266, Mus_musculus.ENSMUSP00000143938, Danio_rerio.ENSDARP00000144727
HOG0007378: Canis_familiaris.ENSCAFP00000008666, Rattus_norvegicus.ENSRNOP00000052118, Mus_musculus.ENSMUSP00000091678, Pan_troglodytes.ENSPTRP00000045672, Monodelphis_domestica.ENSMODP00000032527, Homo_sapiens.ENSP00000380258
HOG0007379: Gallus_gallus.ENSGALP00000001282, Gallus_gallus.ENSGALP00000055442, Monodelphis_domestica.ENSMODP00000010232, Gallus_gallus.ENSGALP00000030718, Gallus_gallus.ENSGALP00000041306, Mus_musculus.ENSMUSP00000033300, Gallus_gallus.ENSGALP00000072297, Canis_familiaris.ENSCAFP00000008776, Rattus_norvegicus.ENSRNOP00000027427, Homo_sapiens.ENSP00000250693, Pan_troglodytes.ENSPTRP00000005650
HOG0007380: Mnemiopsis_leidyi.ML09683a-PA, Homo_sapiens.ENSP00000261249, Rattus_norvegicus.ENSRNOP00000068961, Trichoplax_adhaerens.TriadP2329, Pan_troglodytes.ENSPTRP00000010883, Danio_rerio.ENSDARP00000080424, Tetraodon_nigroviridis.ENSTNIP00000020480, Caenorhabditis_elegans.WBGene00194707.1, Drosophila_melanogaster.FBpp0072898, Gallus_gallus.ENSGALP00000019401, Mus_musculus.ENSMUSP00000112121, Nematostella_vectensis.EDO36767, Monodelphis_domestica.ENSMODP00000010778, Ciona_intestinalis.ENSCINP00000024851, Canis_familiaris.ENSCAFP00000039323
HOG0007381: Rattus_norvegicus.ENSRNOP00000002443, Mus_musculus.ENSMUSP00000119790, Homo_sapiens.ENSP00000311502, Monodelphis_domestica.ENSMODP00000022904, Canis_familiaris.ENSCAFP00000018458, Pan_troglodytes.ENSPTRP00000026403
HOG0007382: Canis_familiaris.ENSCAFP00000064028, Gallus_gallus.ENSGALP00000005078, Mnemiopsis_leidyi.ML174719a-PA, Danio_rerio.ENSDARP00000146357, Caenorhabditis_elegans.WBGene00022787.1, Pan_troglodytes.ENSPTRP00000090055, Nematostella_vectensis.EDO40105, Mus_musculus.ENSMUSP00000001127, Canis_familiaris.ENSCAFP00000027538, Monodelphis_domestica.ENSMODP00000024011, Tetraodon_nigroviridis.ENSTNIP00000017301, Trichoplax_adhaerens.TriadP58326, Drosophila_melanogaster.FBpp0078330, Rattus_norvegicus.ENSRNOP00000013100, Nematostella_vectensis.EDO31321, Homo_sapiens.ENSP00000475924, Danio_rerio.ENSDARP00000072478, Danio_rerio.ENSDARP00000152834, Ciona_intestinalis.ENSCINP00000016033
HOG0007383: Mus_musculus.ENSMUSP00000020504, Danio_rerio.ENSDARP00000155631, Danio_rerio.ENSDARP00000133027, Homo_sapiens.ENSP00000304229, Monodelphis_domestica.ENSMODP00000030486, Rattus_norvegicus.ENSRNOP00000000772, Canis_familiaris.ENSCAFP00000035572, Canis_familiaris.ENSCAFP00000061085, Monodelphis_domestica.ENSMODP00000056772, Gallus_gallus.ENSGALP00000045237, Pan_troglodytes.ENSPTRP00000077699, Drosophila_melanogaster.FBpp0077402, Rattus_norvegicus.ENSRNOP00000007437, Pan_troglodytes.ENSPTRP00000029435, Caenorhabditis_elegans.WBGene00009002.1, Gallus_gallus.ENSGALP00000070381, Tetraodon_nigroviridis.ENSTNIP00000010284, Monodelphis_domestica.ENSMODP00000057972
HOG0007384: Monodelphis_domestica.ENSMODP00000008613, Ciona_intestinalis.ENSCINP00000033922, Trichoplax_adhaerens.TriadP32988, Nematostella_vectensis.EDO31701, Mnemiopsis_leidyi.ML458319a-PA, Nematostella_vectensis.EDO45654, Canis_familiaris.ENSCAFP00000003255, Mus_musculus.ENSMUSP00000030192, Homo_sapiens.ENSP00000259667, Trichoplax_adhaerens.TriadP35755, Rattus_norvegicus.ENSRNOP00000021387, Pan_troglodytes.ENSPTRP00000035787, Danio_rerio.ENSDARP00000136841, Ciona_intestinalis.ENSCINP00000021825, Gallus_gallus.ENSGALP00000041243, Tetraodon_nigroviridis.ENSTNIP00000018653
HOG0007385: Monodelphis_domestica.ENSMODP00000015163, Rattus_norvegicus.ENSRNOP00000031055, Pan_troglodytes.ENSPTRP00000041014, Canis_familiaris.ENSCAFP00000015621, Drosophila_melanogaster.FBpp0075628, Gallus_gallus.ENSGALP00000052742, Danio_rerio.ENSDARP00000006141, Tetraodon_nigroviridis.ENSTNIP00000017804, Mnemiopsis_leidyi.ML00535a-PA, Danio_rerio.ENSDARP00000153400, Mus_musculus.ENSMUSP00000010188, Nematostella_vectensis.EDO41750, Ciona_intestinalis.ENSCINP00000013918, Danio_rerio.ENSDARP00000148122, Trichoplax_adhaerens.TriadP56398, Homo_sapiens.ENSP00000231749
HOG0007386: Tetraodon_nigroviridis.ENSTNIP00000003334, Danio_rerio.ENSDARP00000092527, Caenorhabditis_elegans.WBGene00018613.1, Danio_rerio.ENSDARP00000146442, Rattus_norvegicus.ENSRNOP00000074788, Homo_sapiens.ENSP00000443492, Monodelphis_domestica.ENSMODP00000025466, Mus_musculus.ENSMUSP00000149962, Ciona_intestinalis.ENSCINP00000016594, Canis_familiaris.ENSCAFP00000027621, Nematostella_vectensis.EDO45115, Gallus_gallus.ENSGALP00000005599, Drosophila_melanogaster.FBpp0078593, Mnemiopsis_leidyi.ML30083a-PA, Caenorhabditis_elegans.WBGene00044410.1, Mus_musculus.ENSMUSP00000094225, Pan_troglodytes.ENSPTRP00000028804
HOG0007387: Nematostella_vectensis.EDO38711, Caenorhabditis_elegans.WBGene00012326.1, Nematostella_vectensis.EDO27904, Drosophila_melanogaster.FBpp0297083
HOG0007388: Homo_sapiens.ENSP00000397435, Rattus_norvegicus.ENSRNOP00000055007, Monodelphis_domestica.ENSMODP00000056896, Mus_musculus.ENSMUSP00000044517, Pan_troglodytes.ENSPTRP00000009932, Canis_familiaris.ENSCAFP00000006854, Gallus_gallus.ENSGALP00000035712
HOG0007389: Gallus_gallus.ENSGALP00000055125, Rattus_norvegicus.ENSRNOP00000028677, Tetraodon_nigroviridis.ENSTNIP00000005505, Canis_familiaris.ENSCAFP00000018199, Homo_sapiens.ENSP00000497847, Danio_rerio.ENSDARP00000097509, Mnemiopsis_leidyi.ML05199a-PA, Monodelphis_domestica.ENSMODP00000048373, Nematostella_vectensis.EDO38448, Ciona_intestinalis.ENSCINP00000006122, Drosophila_melanogaster.FBpp0070373, Trichoplax_adhaerens.TriadP60259, Danio_rerio.ENSDARP00000151977, Pan_troglodytes.ENSPTRP00000080966, Mus_musculus.ENSMUSP00000015855
HOG0007390: Monodelphis_domestica.ENSMODP00000004729, Homo_sapiens.ENSP00000380903, Mus_musculus.ENSMUSP00000110690, Rattus_norvegicus.ENSRNOP00000060623, Canis_familiaris.ENSCAFP00000049682, Pan_troglodytes.ENSPTRP00000007574
HOG0007391: Danio_rerio.ENSDARP00000097545, Ciona_intestinalis.ENSCINP00000001409, Nematostella_vectensis.EDO32870, Monodelphis_domestica.ENSMODP00000044824, Tetraodon_nigroviridis.ENSTNIP00000005949, Caenorhabditis_elegans.WBGene00012998.1, Canis_familiaris.ENSCAFP00000004434, Trichoplax_adhaerens.TriadP52642, Nematostella_vectensis.EDO29263, Rattus_norvegicus.ENSRNOP00000071589, Drosophila_melanogaster.FBpp0077806, Homo_sapiens.ENSP00000326003, Gallus_gallus.ENSGALP00000012703, Pan_troglodytes.ENSPTRP00000020531, Mus_musculus.ENSMUSP00000105151
HOG0007392: Trichoplax_adhaerens.TriadP60303, Danio_rerio.ENSDARP00000121737, Homo_sapiens.ENSP00000410216, Mus_musculus.ENSMUSP00000096898, Rattus_norvegicus.ENSRNOP00000075735, Tetraodon_nigroviridis.ENSTNIP00000018492, Canis_familiaris.ENSCAFP00000013782, Mnemiopsis_leidyi.ML021118a-PA, Nematostella_vectensis.EDO34826, Pan_troglodytes.ENSPTRP00000029114, Monodelphis_domestica.ENSMODP00000003638, Gallus_gallus.ENSGALP00000024081, Ciona_intestinalis.ENSCINP00000006751
HOG0007393: Drosophila_melanogaster.FBpp0298835, Caenorhabditis_elegans.WBGene00004233.1
HOG0007394: Homo_sapiens.ENSP00000339917, Canis_familiaris.ENSCAFP00000039548, Mus_musculus.ENSMUSP00000109123, Drosophila_melanogaster.FBpp0074237, Mnemiopsis_leidyi.ML01206a-PA, Pan_troglodytes.ENSPTRP00000083849, Ciona_intestinalis.ENSCINP00000025224, Pan_troglodytes.ENSPTRP00000088036, Pan_troglodytes.ENSPTRP00000076134, Homo_sapiens.ENSP00000477750, Canis_familiaris.ENSCAFP00000030344, Monodelphis_domestica.ENSMODP00000005018, Tetraodon_nigroviridis.ENSTNIP00000010485, Monodelphis_domestica.ENSMODP00000060426, Mus_musculus.ENSMUSP00000081772, Caenorhabditis_elegans.WBGene00006391.1, Trichoplax_adhaerens.TriadP7341, Nematostella_vectensis.EDO46061, Homo_sapiens.ENSP00000421873, Mus_musculus.ENSMUSP00000140244, Danio_rerio.ENSDARP00000098102, Pan_troglodytes.ENSPTRP00000047355, Canis_familiaris.ENSCAFP00000045415, Rattus_norvegicus.ENSRNOP00000068397, Rattus_norvegicus.ENSRNOP00000073996
HOG0007395: Nematostella_vectensis.EDO46977, Mus_musculus.ENSMUSP00000120365, Tetraodon_nigroviridis.ENSTNIP00000017924, Gallus_gallus.ENSGALP00000049802, Homo_sapiens.ENSP00000360483, Monodelphis_domestica.ENSMODP00000026688, Ciona_intestinalis.ENSCINP00000013378, Rattus_norvegicus.ENSRNOP00000014275, Drosophila_melanogaster.FBpp0083879, Pan_troglodytes.ENSPTRP00000067861, Danio_rerio.ENSDARP00000016349
HOG0007396: Tetraodon_nigroviridis.ENSTNIP00000020734, Danio_rerio.ENSDARP00000152149, Canis_familiaris.ENSCAFP00000046403, Nematostella_vectensis.EDO34309, Rattus_norvegicus.ENSRNOP00000022419, Mus_musculus.ENSMUSP00000149496, Gallus_gallus.ENSGALP00000046774, Trichoplax_adhaerens.TriadP54107, Danio_rerio.ENSDARP00000070082, Danio_rerio.ENSDARP00000150720, Tetraodon_nigroviridis.ENSTNIP00000014304, Pan_troglodytes.ENSPTRP00000012519, Monodelphis_domestica.ENSMODP00000044337, Monodelphis_domestica.ENSMODP00000053008, Nematostella_vectensis.EDO44963, Danio_rerio.ENSDARP00000151392, Canis_familiaris.ENSCAFP00000062800, Homo_sapiens.ENSP00000267970, Danio_rerio.ENSDARP00000151391, Danio_rerio.ENSDARP00000032359, Ciona_intestinalis.ENSCINP00000025813, Danio_rerio.ENSDARP00000050229, Tetraodon_nigroviridis.ENSTNIP00000011213
HOG0007397: Homo_sapiens.ENSP00000492384, Mus_musculus.ENSMUSP00000033570, Gallus_gallus.ENSGALP00000070036, Homo_sapiens.ENSP00000363661, Danio_rerio.ENSDARP00000015262, Ciona_intestinalis.ENSCINP00000009052, Nematostella_vectensis.EDO48860, Drosophila_melanogaster.FBpp0080045, Pan_troglodytes.ENSPTRP00000073227, Caenorhabditis_elegans.WBGene00022193.1, Trichoplax_adhaerens.TriadP32305, Tetraodon_nigroviridis.ENSTNIP00000022801, Mus_musculus.ENSMUSP00000050818, Monodelphis_domestica.ENSMODP00000005792, Pan_troglodytes.ENSPTRP00000037788, Rattus_norvegicus.ENSRNOP00000054708, Danio_rerio.ENSDARP00000137556, Canis_familiaris.ENSCAFP00000024637, Rattus_norvegicus.ENSRNOP00000010707, Mnemiopsis_leidyi.ML270528a-PA
HOG0007398: Rattus_norvegicus.ENSRNOP00000036336, Ciona_intestinalis.ENSCINP00000008141, Danio_rerio.ENSDARP00000069614, Mus_musculus.ENSMUSP00000133124, Caenorhabditis_elegans.WBGene00021828.1, Tetraodon_nigroviridis.ENSTNIP00000013853, Nematostella_vectensis.EDO43554, Gallus_gallus.ENSGALP00000070309, Canis_familiaris.ENSCAFP00000028823, Trichoplax_adhaerens.TriadP54414, Monodelphis_domestica.ENSMODP00000008131, Pan_troglodytes.ENSPTRP00000052915, Homo_sapiens.ENSP00000367498
HOG0007399: Canis_familiaris.ENSCAFP00000036344, Danio_rerio.ENSDARP00000133794, Gallus_gallus.ENSGALP00000006789, Monodelphis_domestica.ENSMODP00000036477, Danio_rerio.ENSDARP00000116031, Danio_rerio.ENSDARP00000131289, Danio_rerio.ENSDARP00000122258, Danio_rerio.ENSDARP00000119019, Tetraodon_nigroviridis.ENSTNIP00000007301, Danio_rerio.ENSDARP00000099344, Danio_rerio.ENSDARP00000156849, Pan_troglodytes.ENSPTRP00000081958, Mus_musculus.ENSMUSP00000041663, Rattus_norvegicus.ENSRNOP00000063932, Pan_troglodytes.ENSPTRP00000032204, Homo_sapiens.ENSP00000258711
HOG0007400: Rattus_norvegicus.ENSRNOP00000042280, Danio_rerio.ENSDARP00000096546, Homo_sapiens.ENSP00000381053, Ciona_intestinalis.ENSCINP00000006305, Mnemiopsis_leidyi.ML09538a-PA, Monodelphis_domestica.ENSMODP00000047445, Tetraodon_nigroviridis.ENSTNIP00000010807, Mus_musculus.ENSMUSP00000106263, Gallus_gallus.ENSGALP00000010636, Canis_familiaris.ENSCAFP00000061750, Pan_troglodytes.ENSPTRP00000061737, Danio_rerio.ENSDARP00000152616
HOG0007401: Monodelphis_domestica.ENSMODP00000059384, Mus_musculus.ENSMUSP00000137922, Pan_troglodytes.ENSPTRP00000015274, Gallus_gallus.ENSGALP00000056446, Monodelphis_domestica.ENSMODP00000039694, Canis_familiaris.ENSCAFP00000065851, Rattus_norvegicus.ENSRNOP00000031472, Rattus_norvegicus.ENSRNOP00000064293, Homo_sapiens.ENSP00000225388
HOG0007402: Danio_rerio.ENSDARP00000090987, Tetraodon_nigroviridis.ENSTNIP00000014787
HOG0007403: Pan_troglodytes.ENSPTRP00000092399, Rattus_norvegicus.ENSRNOP00000071525, Mus_musculus.ENSMUSP00000158779, Mus_musculus.ENSMUSP00000158854, Monodelphis_domestica.ENSMODP00000035063, Homo_sapiens.ENSP00000355492, Mus_musculus.ENSMUSP00000159061, Canis_familiaris.ENSCAFP00000023250
HOG0007404: Ciona_intestinalis.ENSCINP00000034888, Caenorhabditis_elegans.WBGene00009008.1, Mnemiopsis_leidyi.ML276934a-PA, Drosophila_melanogaster.FBpp0074240, Mnemiopsis_leidyi.ML216325a-PA, Mnemiopsis_leidyi.ML127018a-PA, Mnemiopsis_leidyi.ML216324a-PA, Mnemiopsis_leidyi.ML177319a-PA, Drosophila_melanogaster.FBpp0079407, Drosophila_melanogaster.FBpp0307245, Drosophila_melanogaster.FBpp0084314
HOG0007405: Danio_rerio.ENSDARP00000042491, Gallus_gallus.ENSGALP00000023201, Homo_sapiens.ENSP00000371535, Drosophila_melanogaster.FBpp0271885, Ciona_intestinalis.ENSCINP00000008974, Trichoplax_adhaerens.TriadP50605, Canis_familiaris.ENSCAFP00000036137, Tetraodon_nigroviridis.ENSTNIP00000014269, Mnemiopsis_leidyi.ML009136a-PA, Monodelphis_domestica.ENSMODP00000000506, Caenorhabditis_elegans.WBGene00008379.1, Pan_troglodytes.ENSPTRP00000027478, Rattus_norvegicus.ENSRNOP00000065651, Mus_musculus.ENSMUSP00000031069, Nematostella_vectensis.EDO32338
HOG0007406: Gallus_gallus.ENSGALP00000056752, Rattus_norvegicus.ENSRNOP00000002033, Monodelphis_domestica.ENSMODP00000057653, Pan_troglodytes.ENSPTRP00000088574, Canis_familiaris.ENSCAFP00000018417, Tetraodon_nigroviridis.ENSTNIP00000018682, Homo_sapiens.ENSP00000389760, Canis_familiaris.ENSCAFP00000018407, Tetraodon_nigroviridis.ENSTNIP00000013175, Pan_troglodytes.ENSPTRP00000033012, Gallus_gallus.ENSGALP00000012918, Nematostella_vectensis.EDO44129, Rattus_norvegicus.ENSRNOP00000009150, Homo_sapiens.ENSP00000384183, Danio_rerio.ENSDARP00000005214, Pan_troglodytes.ENSPTRP00000033343, Mus_musculus.ENSMUSP00000020699, Monodelphis_domestica.ENSMODP00000008559, Mus_musculus.ENSMUSP00000016088, Homo_sapiens.ENSP00000484732, Pan_troglodytes.ENSPTRP00000069395
HOG0007407: Gallus_gallus.ENSGALP00000064814, Mus_musculus.ENSMUSP00000049054, Rattus_norvegicus.ENSRNOP00000071537, Homo_sapiens.ENSP00000284601, Canis_familiaris.ENSCAFP00000057563, Pan_troglodytes.ENSPTRP00000033571, Monodelphis_domestica.ENSMODP00000019802
HOG0007408: Mnemiopsis_leidyi.ML047937a-PA, Rattus_norvegicus.ENSRNOP00000032753, Tetraodon_nigroviridis.ENSTNIP00000017408, Mus_musculus.ENSMUSP00000018625, Monodelphis_domestica.ENSMODP00000053601, Canis_familiaris.ENSCAFP00000026204, Homo_sapiens.ENSP00000083182, Nematostella_vectensis.EDO36100, Gallus_gallus.ENSGALP00000008503, Danio_rerio.ENSDARP00000027941, Drosophila_melanogaster.FBpp0070906, Pan_troglodytes.ENSPTRP00000016097, Drosophila_melanogaster.FBpp0070905
HOG0007409: Nematostella_vectensis.EDO32051, Trichoplax_adhaerens.TriadP54357, Gallus_gallus.ENSGALP00000065621, Canis_familiaris.ENSCAFP00000049433, Mus_musculus.ENSMUSP00000097792, Homo_sapiens.ENSP00000361667, Tetraodon_nigroviridis.ENSTNIP00000021937, Mnemiopsis_leidyi.ML099213a-PA, Pan_troglodytes.ENSPTRP00000070029, Danio_rerio.ENSDARP00000099663, Rattus_norvegicus.ENSRNOP00000022786, Drosophila_melanogaster.FBpp0086267, Pan_troglodytes.ENSPTRP00000048821, Monodelphis_domestica.ENSMODP00000029549
HOG0007410: Rattus_norvegicus.ENSRNOP00000061709, Drosophila_melanogaster.FBpp0070025, Pan_troglodytes.ENSPTRP00000024836, Homo_sapiens.ENSP00000349658, Caenorhabditis_elegans.WBGene00020088.1, Tetraodon_nigroviridis.ENSTNIP00000007761, Ciona_intestinalis.ENSCINP00000010780, Nematostella_vectensis.EDO34095, Gallus_gallus.ENSGALP00000019563, Trichoplax_adhaerens.TriadP21089, Monodelphis_domestica.ENSMODP00000053948, Canis_familiaris.ENSCAFP00000060871, Nematostella_vectensis.EDO29537, Danio_rerio.ENSDARP00000050244, Mus_musculus.ENSMUSP00000132822
HOG0007411: Ciona_intestinalis.ENSCINP00000014088, Caenorhabditis_elegans.WBGene00012407.1
HOG0007412: Rattus_norvegicus.ENSRNOP00000009402, Homo_sapiens.ENSP00000440191, Ciona_intestinalis.ENSCINP00000024565, Pan_troglodytes.ENSPTRP00000001349, Canis_familiaris.ENSCAFP00000028027, Mus_musculus.ENSMUSP00000038063, Trichoplax_adhaerens.TriadP50623, Tetraodon_nigroviridis.ENSTNIP00000020771, Nematostella_vectensis.EDO36241, Caenorhabditis_elegans.WBGene00018718.1, Danio_rerio.ENSDARP00000110651, Gallus_gallus.ENSGALP00000017539
HOG0007413: Gallus_gallus.ENSGALP00000017952, Danio_rerio.ENSDARP00000116187, Mus_musculus.ENSMUSP00000025696, Monodelphis_domestica.ENSMODP00000001457, Pan_troglodytes.ENSPTRP00000074570, Pan_troglodytes.ENSPTRP00000001428, Monodelphis_domestica.ENSMODP00000058566, Pan_troglodytes.ENSPTRP00000035487, Nematostella_vectensis.EDO42583, Rattus_norvegicus.ENSRNOP00000070076, Tetraodon_nigroviridis.ENSTNIP00000016198, Canis_familiaris.ENSCAFP00000020255, Canis_familiaris.ENSCAFP00000000302, Gallus_gallus.ENSGALP00000055074, Homo_sapiens.ENSP00000322175, Drosophila_melanogaster.FBpp0308469, Mus_musculus.ENSMUSP00000099841, Caenorhabditis_elegans.WBGene00014058.1, Danio_rerio.ENSDARP00000024387, Homo_sapiens.ENSP00000371230, Ciona_intestinalis.ENSCINP00000009832, Tetraodon_nigroviridis.ENSTNIP00000021273, Mnemiopsis_leidyi.ML128616a-PA, Canis_familiaris.ENSCAFP00000003062, Rattus_norvegicus.ENSRNOP00000065349
HOG0007414: Danio_rerio.ENSDARP00000070070, Mus_musculus.ENSMUSP00000106234, Rattus_norvegicus.ENSRNOP00000034184, Pan_troglodytes.ENSPTRP00000079965, Gallus_gallus.ENSGALP00000057543, Nematostella_vectensis.EDO49519, Homo_sapiens.ENSP00000263795, Mnemiopsis_leidyi.ML34226a-PA, Danio_rerio.ENSDARP00000149666, Canis_familiaris.ENSCAFP00000019785, Ciona_intestinalis.ENSCINP00000005006, Monodelphis_domestica.ENSMODP00000022119, Tetraodon_nigroviridis.ENSTNIP00000003417
HOG0007415: Canis_familiaris.ENSCAFP00000046530, Pan_troglodytes.ENSPTRP00000028295, Gallus_gallus.ENSGALP00000051691, Rattus_norvegicus.ENSRNOP00000024924, Monodelphis_domestica.ENSMODP00000000578, Mus_musculus.ENSMUSP00000133939, Homo_sapiens.ENSP00000395487
HOG0007416: Danio_rerio.ENSDARP00000125736, Tetraodon_nigroviridis.ENSTNIP00000015020
HOG0007417: Danio_rerio.ENSDARP00000102874, Mus_musculus.ENSMUSP00000019608, Canis_familiaris.ENSCAFP00000024002, Pan_troglodytes.ENSPTRP00000087658, Homo_sapiens.ENSP00000292513, Rattus_norvegicus.ENSRNOP00000005470, Danio_rerio.ENSDARP00000146993, Monodelphis_domestica.ENSMODP00000048644
HOG0007418: Mus_musculus.ENSMUSP00000029670, Danio_rerio.ENSDARP00000103644, Gallus_gallus.ENSGALP00000014458, Pan_troglodytes.ENSPTRP00000052154, Rattus_norvegicus.ENSRNOP00000065253, Homo_sapiens.ENSP00000359794, Canis_familiaris.ENSCAFP00000030174
HOG0007419: Gallus_gallus.ENSGALP00000049374, Mnemiopsis_leidyi.ML018016a-PA, Nematostella_vectensis.EDO43231, Monodelphis_domestica.ENSMODP00000007786, Mus_musculus.ENSMUSP00000109340, Danio_rerio.ENSDARP00000074797, Trichoplax_adhaerens.TriadP28177, Homo_sapiens.ENSP00000361800, Tetraodon_nigroviridis.ENSTNIP00000023020, Canis_familiaris.ENSCAFP00000029704, Pan_troglodytes.ENSPTRP00000036648, Ciona_intestinalis.ENSCINP00000000501, Rattus_norvegicus.ENSRNOP00000021132, Tetraodon_nigroviridis.ENSTNIP00000005713
HOG0007420: Pan_troglodytes.ENSPTRP00000072744, Monodelphis_domestica.ENSMODP00000009133, Nematostella_vectensis.EDO39943, Tetraodon_nigroviridis.ENSTNIP00000006815, Mus_musculus.ENSMUSP00000047825, Rattus_norvegicus.ENSRNOP00000014261, Mnemiopsis_leidyi.ML460818a-PA, Ciona_intestinalis.ENSCINP00000009975, Gallus_gallus.ENSGALP00000074157, Drosophila_melanogaster.FBpp0312024, Gallus_gallus.ENSGALP00000068158, Danio_rerio.ENSDARP00000105980, Homo_sapiens.ENSP00000397219, Trichoplax_adhaerens.TriadP60247, Canis_familiaris.ENSCAFP00000053849
HOG0007421: Gallus_gallus.ENSGALP00000027003, Pan_troglodytes.ENSPTRP00000044759, Monodelphis_domestica.ENSMODP00000001497, Danio_rerio.ENSDARP00000119449, Canis_familiaris.ENSCAFP00000003363, Mus_musculus.ENSMUSP00000123803, Homo_sapiens.ENSP00000380996, Rattus_norvegicus.ENSRNOP00000062387
HOG0007422: Danio_rerio.ENSDARP00000150632, Monodelphis_domestica.ENSMODP00000057874, Danio_rerio.ENSDARP00000091193, Tetraodon_nigroviridis.ENSTNIP00000022436, Homo_sapiens.ENSP00000358312, Nematostella_vectensis.EDO45635, Rattus_norvegicus.ENSRNOP00000028811, Gallus_gallus.ENSGALP00000010544, Danio_rerio.ENSDARP00000080259, Pan_troglodytes.ENSPTRP00000012721, Canis_familiaris.ENSCAFP00000037557, Tetraodon_nigroviridis.ENSTNIP00000007672, Tetraodon_nigroviridis.ENSTNIP00000007669, Pan_troglodytes.ENSPTRP00000061201, Drosophila_melanogaster.FBpp0086405, Gallus_gallus.ENSGALP00000074134, Homo_sapiens.ENSP00000300056, Mus_musculus.ENSMUSP00000113365, Monodelphis_domestica.ENSMODP00000023375, Canis_familiaris.ENSCAFP00000041462, Mus_musculus.ENSMUSP00000032761, Ciona_intestinalis.ENSCINP00000033747, Rattus_norvegicus.ENSRNOP00000020229, Trichoplax_adhaerens.TriadP63752, Mnemiopsis_leidyi.ML01232a-PA
HOG0007423: Ciona_intestinalis.ENSCINP00000013430, Monodelphis_domestica.ENSMODP00000022993, Pan_troglodytes.ENSPTRP00000024165, Caenorhabditis_elegans.WBGene00019255.1, Danio_rerio.ENSDARP00000008047, Tetraodon_nigroviridis.ENSTNIP00000007901, Gallus_gallus.ENSGALP00000074263, Tetraodon_nigroviridis.ENSTNIP00000001137, Tetraodon_nigroviridis.ENSTNIP00000009427, Mus_musculus.ENSMUSP00000074775, Gallus_gallus.ENSGALP00000072019, Canis_familiaris.ENSCAFP00000023694, Rattus_norvegicus.ENSRNOP00000015090, Homo_sapiens.ENSP00000337358, Mnemiopsis_leidyi.ML00532a-PA, Danio_rerio.ENSDARP00000133823, Ciona_intestinalis.ENSCINP00000017055
HOG0007424: Homo_sapiens.ENSP00000370826, Monodelphis_domestica.ENSMODP00000012011, Rattus_norvegicus.ENSRNOP00000015716, Pan_troglodytes.ENSPTRP00000090171, Mus_musculus.ENSMUSP00000124042, Gallus_gallus.ENSGALP00000065866, Canis_familiaris.ENSCAFP00000014199
HOG0007425: Pan_troglodytes.ENSPTRP00000058674, Rattus_norvegicus.ENSRNOP00000075939, Homo_sapiens.ENSP00000463254, Gallus_gallus.ENSGALP00000030277, Monodelphis_domestica.ENSMODP00000048683, Danio_rerio.ENSDARP00000116840, Mus_musculus.ENSMUSP00000157323, Mnemiopsis_leidyi.ML079717a-PA, Canis_familiaris.ENSCAFP00000052000
HOG0007426: Tetraodon_nigroviridis.ENSTNIP00000021547, Mus_musculus.ENSMUSP00000030028, Monodelphis_domestica.ENSMODP00000051044, Trichoplax_adhaerens.TriadP37324, Nematostella_vectensis.EDO37269, Drosophila_melanogaster.FBpp0074022, Gallus_gallus.ENSGALP00000021892, Caenorhabditis_elegans.WBGene00016278.1, Homo_sapiens.ENSP00000262455, Caenorhabditis_elegans.WBGene00015510.1, Drosophila_melanogaster.FBpp0081110, Pan_troglodytes.ENSPTRP00000036210, Rattus_norvegicus.ENSRNOP00000007711, Canis_familiaris.ENSCAFP00000003711, Ciona_intestinalis.ENSCINP00000002784, Danio_rerio.ENSDARP00000017258, Mnemiopsis_leidyi.ML044912a-PA
HOG0007427: Gallus_gallus.ENSGALP00000056926, Ciona_intestinalis.ENSCINP00000015905, Danio_rerio.ENSDARP00000150249, Nematostella_vectensis.EDO35960, Tetraodon_nigroviridis.ENSTNIP00000001370, Nematostella_vectensis.EDO39012, Danio_rerio.ENSDARP00000017532, Canis_familiaris.ENSCAFP00000025519, Rattus_norvegicus.ENSRNOP00000074001, Pan_troglodytes.ENSPTRP00000017931, Danio_rerio.ENSDARP00000157523, Nematostella_vectensis.EDO33903, Homo_sapiens.ENSP00000496973, Monodelphis_domestica.ENSMODP00000008319, Danio_rerio.ENSDARP00000141681, Caenorhabditis_elegans.WBGene00008531.1, Mus_musculus.ENSMUSP00000065425, Ciona_intestinalis.ENSCINP00000015403, Ciona_intestinalis.ENSCINP00000034049, Danio_rerio.ENSDARP00000154539, Ciona_intestinalis.ENSCINP00000018091
HOG0007428: Trichoplax_adhaerens.TriadP56229, Pan_troglodytes.ENSPTRP00000028594, Mnemiopsis_leidyi.ML02952a-PA, Homo_sapiens.ENSP00000483471, Canis_familiaris.ENSCAFP00000048560, Pan_troglodytes.ENSPTRP00000090163, Homo_sapiens.ENSP00000490541, Pan_troglodytes.ENSPTRP00000022886, Ciona_intestinalis.ENSCINP00000010617, Homo_sapiens.ENSP00000489690, Caenorhabditis_elegans.WBGene00014177.1, Monodelphis_domestica.ENSMODP00000060262, Nematostella_vectensis.EDO44060, Mus_musculus.ENSMUSP00000033999, Danio_rerio.ENSDARP00000073458, Gallus_gallus.ENSGALP00000022075, Pan_troglodytes.ENSPTRP00000082919, Pan_troglodytes.ENSPTRP00000075572, Pan_troglodytes.ENSPTRP00000076412, Homo_sapiens.ENSP00000226798, Drosophila_melanogaster.FBpp0074616, Tetraodon_nigroviridis.ENSTNIP00000009930, Pan_troglodytes.ENSPTRP00000074695, Homo_sapiens.ENSP00000479921, Rattus_norvegicus.ENSRNOP00000013078, Pan_troglodytes.ENSPTRP00000079736
HOG0007429: Rattus_norvegicus.ENSRNOP00000070375, Ciona_intestinalis.ENSCINP00000032183, Homo_sapiens.ENSP00000349640, Monodelphis_domestica.ENSMODP00000005235, Trichoplax_adhaerens.TriadP30763, Canis_familiaris.ENSCAFP00000040430, Pan_troglodytes.ENSPTRP00000078651, Danio_rerio.ENSDARP00000023460, Mus_musculus.ENSMUSP00000043901, Mnemiopsis_leidyi.ML270542a-PA, Nematostella_vectensis.EDO42880, Tetraodon_nigroviridis.ENSTNIP00000021410, Gallus_gallus.ENSGALP00000058633, Drosophila_melanogaster.FBpp0073058, Caenorhabditis_elegans.WBGene00010420.1
HOG0007430: Tetraodon_nigroviridis.ENSTNIP00000005965, Homo_sapiens.ENSP00000263985, Gallus_gallus.ENSGALP00000016403, Caenorhabditis_elegans.WBGene00016524.1, Monodelphis_domestica.ENSMODP00000050141, Danio_rerio.ENSDARP00000152891, Canis_familiaris.ENSCAFP00000011952, Drosophila_melanogaster.FBpp0083969, Danio_rerio.ENSDARP00000093298, Danio_rerio.ENSDARP00000144773, Trichoplax_adhaerens.TriadP24957, Pan_troglodytes.ENSPTRP00000028352, Ciona_intestinalis.ENSCINP00000025999, Mus_musculus.ENSMUSP00000119949, Rattus_norvegicus.ENSRNOP00000064303
HOG0007431: Monodelphis_domestica.ENSMODP00000012128, Tetraodon_nigroviridis.ENSTNIP00000019510, Caenorhabditis_elegans.WBGene00006465.1, Homo_sapiens.ENSP00000447121, Canis_familiaris.ENSCAFP00000050669, Drosophila_melanogaster.FBpp0082737, Mnemiopsis_leidyi.ML003229a-PA, Rattus_norvegicus.ENSRNOP00000010588, Trichoplax_adhaerens.TriadP29686, Mus_musculus.ENSMUSP00000120713, Homo_sapiens.ENSP00000246166, Danio_rerio.ENSDARP00000150616, Ciona_intestinalis.ENSCINP00000011245, Nematostella_vectensis.EDO45865, Gallus_gallus.ENSGALP00000061721, Pan_troglodytes.ENSPTRP00000010932
HOG0007432: Gallus_gallus.ENSGALP00000000312, Pan_troglodytes.ENSPTRP00000029321, Mus_musculus.ENSMUSP00000025234, Monodelphis_domestica.ENSMODP00000016657, Rattus_norvegicus.ENSRNOP00000032777, Danio_rerio.ENSDARP00000058626, Canis_familiaris.ENSCAFP00000010938, Drosophila_melanogaster.FBpp0288485, Homo_sapiens.ENSP00000261486, Ciona_intestinalis.ENSCINP00000021739
HOG0007433: Canis_familiaris.ENSCAFP00000009589, Danio_rerio.ENSDARP00000028107, Danio_rerio.ENSDARP00000153300, Nematostella_vectensis.EDO43954, Homo_sapiens.ENSP00000266736, Caenorhabditis_elegans.WBGene00020436.1, Mus_musculus.ENSMUSP00000016034, Gallus_gallus.ENSGALP00000018600, Monodelphis_domestica.ENSMODP00000010016, Tetraodon_nigroviridis.ENSTNIP00000015645, Rattus_norvegicus.ENSRNOP00000007331, Trichoplax_adhaerens.TriadP38096, Ciona_intestinalis.ENSCINP00000018994, Pan_troglodytes.ENSPTRP00000009040, Mnemiopsis_leidyi.ML285612a-PA
HOG0007434: Danio_rerio.ENSDARP00000130454, Mus_musculus.ENSMUSP00000067701, Monodelphis_domestica.ENSMODP00000013042, Tetraodon_nigroviridis.ENSTNIP00000012852, Rattus_norvegicus.ENSRNOP00000016859, Canis_familiaris.ENSCAFP00000008910, Homo_sapiens.ENSP00000258613, Pan_troglodytes.ENSPTRP00000053487, Danio_rerio.ENSDARP00000103048, Gallus_gallus.ENSGALP00000040774
HOG0007435: Monodelphis_domestica.ENSMODP00000054581, Homo_sapiens.ENSP00000484418, Nematostella_vectensis.EDO43872, Rattus_norvegicus.ENSRNOP00000062066, Tetraodon_nigroviridis.ENSTNIP00000008464, Pan_troglodytes.ENSPTRP00000087864, Danio_rerio.ENSDARP00000098854, Canis_familiaris.ENSCAFP00000063378, Caenorhabditis_elegans.WBGene00007983.1, Homo_sapiens.ENSP00000402140, Mus_musculus.ENSMUSP00000036923, Drosophila_melanogaster.FBpp0310014, Ciona_intestinalis.ENSCINP00000030528
HOG0007436: Gallus_gallus.ENSGALP00000000782, Trichoplax_adhaerens.TriadP55006, Tetraodon_nigroviridis.ENSTNIP00000017977, Nematostella_vectensis.EDO43601, Danio_rerio.ENSDARP00000154190, Canis_familiaris.ENSCAFP00000018949, Drosophila_melanogaster.FBpp0305448, Mus_musculus.ENSMUSP00000002043, Caenorhabditis_elegans.WBGene00014204.1, Rattus_norvegicus.ENSRNOP00000012533, Ciona_intestinalis.ENSCINP00000004531, Mnemiopsis_leidyi.ML33983a-PA, Homo_sapiens.ENSP00000225726, Monodelphis_domestica.ENSMODP00000012446, Pan_troglodytes.ENSPTRP00000016169
HOG0007437: Pan_troglodytes.ENSPTRP00000005786, Homo_sapiens.ENSP00000299454
HOG0007438: Mus_musculus.ENSMUSP00000147931, Canis_familiaris.ENSCAFP00000009945, Homo_sapiens.ENSP00000369157, Rattus_norvegicus.ENSRNOP00000026511, Monodelphis_domestica.ENSMODP00000024739, Monodelphis_domestica.ENSMODP00000014795
HOG0007439: Canis_familiaris.ENSCAFP00000009465, Homo_sapiens.ENSP00000326718, Pan_troglodytes.ENSPTRP00000084684
HOG0007440: Pan_troglodytes.ENSPTRP00000073804, Homo_sapiens.ENSP00000493131
HOG0007441: Rattus_norvegicus.ENSRNOP00000010541, Canis_familiaris.ENSCAFP00000023143, Tetraodon_nigroviridis.ENSTNIP00000013927, Mus_musculus.ENSMUSP00000031005, Monodelphis_domestica.ENSMODP00000002119, Gallus_gallus.ENSGALP00000024209, Pan_troglodytes.ENSPTRP00000053725, Homo_sapiens.ENSP00000264956
HOG0007442: Rattus_norvegicus.ENSRNOP00000037398, Ciona_intestinalis.ENSCINP00000015337, Caenorhabditis_elegans.WBGene00006968.1, Nematostella_vectensis.EDO25499, Monodelphis_domestica.ENSMODP00000016168, Canis_familiaris.ENSCAFP00000015434, Danio_rerio.ENSDARP00000070911, Tetraodon_nigroviridis.ENSTNIP00000009006, Homo_sapiens.ENSP00000320658, Gallus_gallus.ENSGALP00000021043, Mus_musculus.ENSMUSP00000055277, Monodelphis_domestica.ENSMODP00000047663, Trichoplax_adhaerens.TriadP21492, Drosophila_melanogaster.FBpp0072334, Trichoplax_adhaerens.TriadP62757, Pan_troglodytes.ENSPTRP00000008235
HOG0007443: Danio_rerio.ENSDARP00000114322, Gallus_gallus.ENSGALP00000024632, Tetraodon_nigroviridis.ENSTNIP00000018467, Rattus_norvegicus.ENSRNOP00000017442, Mus_musculus.ENSMUSP00000111239, Canis_familiaris.ENSCAFP00000011484, Pan_troglodytes.ENSPTRP00000029276, Homo_sapiens.ENSP00000274382, Monodelphis_domestica.ENSMODP00000019404
HOG0007444: Danio_rerio.ENSDARP00000115243, Tetraodon_nigroviridis.ENSTNIP00000012016, Monodelphis_domestica.ENSMODP00000023378, Canis_familiaris.ENSCAFP00000016741, Homo_sapiens.ENSP00000474487, Drosophila_melanogaster.FBpp0079592, Rattus_norvegicus.ENSRNOP00000053080, Gallus_gallus.ENSGALP00000067423, Nematostella_vectensis.EDO39622, Ciona_intestinalis.ENSCINP00000026392, Pan_troglodytes.ENSPTRP00000002047, Mus_musculus.ENSMUSP00000057623
HOG0007445: Mus_musculus.ENSMUSP00000034375, Gallus_gallus.ENSGALP00000005378, Trichoplax_adhaerens.TriadP2009, Nematostella_vectensis.EDO39241, Rattus_norvegicus.ENSRNOP00000026827, Canis_familiaris.ENSCAFP00000030143, Pan_troglodytes.ENSPTRP00000039555, Danio_rerio.ENSDARP00000144296, Homo_sapiens.ENSP00000455229, Tetraodon_nigroviridis.ENSTNIP00000008318, Mnemiopsis_leidyi.ML007411a-PA, Monodelphis_domestica.ENSMODP00000006529
HOG0007446: Drosophila_melanogaster.FBpp0308524, Caenorhabditis_elegans.WBGene00206422.1, Caenorhabditis_elegans.WBGene00206421.1, Caenorhabditis_elegans.WBGene00013201.1
HOG0007447: Rattus_norvegicus.ENSRNOP00000071692, Mus_musculus.ENSMUSP00000028721, Gallus_gallus.ENSGALP00000022314, Danio_rerio.ENSDARP00000156884, Monodelphis_domestica.ENSMODP00000022240, Pan_troglodytes.ENSPTRP00000058741, Canis_familiaris.ENSCAFP00000017711, Tetraodon_nigroviridis.ENSTNIP00000006628, Homo_sapiens.ENSP00000479638, Danio_rerio.ENSDARP00000119989
HOG0007448: Trichoplax_adhaerens.TriadP62582, Drosophila_melanogaster.FBpp0305059, Tetraodon_nigroviridis.ENSTNIP00000014111, Danio_rerio.ENSDARP00000147607, Danio_rerio.ENSDARP00000048422, Drosophila_melanogaster.FBpp0085289, Drosophila_melanogaster.FBpp0070474, Nematostella_vectensis.EDO35587, Trichoplax_adhaerens.TriadP26300, Rattus_norvegicus.ENSRNOP00000053926, Homo_sapiens.ENSP00000445806, Mnemiopsis_leidyi.ML00463a-PA, Mus_musculus.ENSMUSP00000080614, Caenorhabditis_elegans.WBGene00011897.1, Canis_familiaris.ENSCAFP00000033349, Gallus_gallus.ENSGALP00000065130, Monodelphis_domestica.ENSMODP00000016993, Drosophila_melanogaster.FBpp0072407, Pan_troglodytes.ENSPTRP00000018812
HOG0007449: Mus_musculus.ENSMUSP00000044075, Nematostella_vectensis.EDO31751, Canis_familiaris.ENSCAFP00000065398, Gallus_gallus.ENSGALP00000015589, Trichoplax_adhaerens.TriadP22091, Homo_sapiens.ENSP00000343081, Nematostella_vectensis.EDO31791, Pan_troglodytes.ENSPTRP00000050182, Danio_rerio.ENSDARP00000115135, Rattus_norvegicus.ENSRNOP00000033040, Ciona_intestinalis.ENSCINP00000014933, Tetraodon_nigroviridis.ENSTNIP00000021674
HOG0007450: Nematostella_vectensis.EDO41065, Monodelphis_domestica.ENSMODP00000009454, Pan_troglodytes.ENSPTRP00000032002, Trichoplax_adhaerens.TriadP56411, Homo_sapiens.ENSP00000252655, Drosophila_melanogaster.FBpp0076657, Mus_musculus.ENSMUSP00000156248, Ciona_intestinalis.ENSCINP00000029977, Canis_familiaris.ENSCAFP00000000941, Tetraodon_nigroviridis.ENSTNIP00000013672, Gallus_gallus.ENSGALP00000061979, Mnemiopsis_leidyi.ML07573a-PA, Mus_musculus.ENSMUSP00000095034, Rattus_norvegicus.ENSRNOP00000063027, Danio_rerio.ENSDARP00000107627, Tetraodon_nigroviridis.ENSTNIP00000019689
HOG0007451: Gallus_gallus.ENSGALP00000065333, Mus_musculus.ENSMUSP00000138400, Rattus_norvegicus.ENSRNOP00000024939, Canis_familiaris.ENSCAFP00000016079, Homo_sapiens.ENSP00000266022, Monodelphis_domestica.ENSMODP00000044711, Pan_troglodytes.ENSPTRP00000025792
HOG0007452: Canis_familiaris.ENSCAFP00000027366, Danio_rerio.ENSDARP00000005204, Rattus_norvegicus.ENSRNOP00000009883, Pan_troglodytes.ENSPTRP00000001451, Monodelphis_domestica.ENSMODP00000001020, Gallus_gallus.ENSGALP00000018278, Tetraodon_nigroviridis.ENSTNIP00000004169, Mus_musculus.ENSMUSP00000010605, Homo_sapiens.ENSP00000262345
HOG0007453: Pan_troglodytes.ENSPTRP00000032265, Gallus_gallus.ENSGALP00000007362, Homo_sapiens.ENSP00000374552, Danio_rerio.ENSDARP00000144094, Monodelphis_domestica.ENSMODP00000001248, Mus_musculus.ENSMUSP00000143705, Rattus_norvegicus.ENSRNOP00000001458, Pan_troglodytes.ENSPTRP00000082110, Canis_familiaris.ENSCAFP00000023572
HOG0007454: Pan_troglodytes.ENSPTRP00000055316, Canis_familiaris.ENSCAFP00000039181, Rattus_norvegicus.ENSRNOP00000045075, Mus_musculus.ENSMUSP00000159154, Homo_sapiens.ENSP00000326581
HOG0007455: Danio_rerio.ENSDARP00000093249, Canis_familiaris.ENSCAFP00000007710, Homo_sapiens.ENSP00000264161, Pan_troglodytes.ENSPTRP00000021385, Trichoplax_adhaerens.TriadP56497, Caenorhabditis_elegans.WBGene00001094.1, Drosophila_melanogaster.FBpp0308483, Tetraodon_nigroviridis.ENSTNIP00000013920, Mus_musculus.ENSMUSP00000027602, Ciona_intestinalis.ENSCINP00000007295, Monodelphis_domestica.ENSMODP00000001252, Gallus_gallus.ENSGALP00000020154, Nematostella_vectensis.EDO42231, Rattus_norvegicus.ENSRNOP00000005127
HOG0007456: Rattus_norvegicus.ENSRNOP00000047020, Danio_rerio.ENSDARP00000122299, Danio_rerio.ENSDARP00000149098, Gallus_gallus.ENSGALP00000050847, Homo_sapiens.ENSP00000367173, Mus_musculus.ENSMUSP00000075540, Danio_rerio.ENSDARP00000134702, Caenorhabditis_elegans.WBGene00009831.1, Mnemiopsis_leidyi.ML07145a-PA, Monodelphis_domestica.ENSMODP00000007694, Canis_familiaris.ENSCAFP00000050030, Pan_troglodytes.ENSPTRP00000052902
HOG0007457: Danio_rerio.ENSDARP00000151586, Rattus_norvegicus.ENSRNOP00000069640, Mus_musculus.ENSMUSP00000020702, Gallus_gallus.ENSGALP00000037370, Monodelphis_domestica.ENSMODP00000011895, Tetraodon_nigroviridis.ENSTNIP00000005793, Danio_rerio.ENSDARP00000135216, Pan_troglodytes.ENSPTRP00000032748, Homo_sapiens.ENSP00000233813, Canis_familiaris.ENSCAFP00000018107, Rattus_norvegicus.ENSRNOP00000073137, Homo_sapiens.ENSP00000370473, Ciona_intestinalis.ENSCINP00000018431, Tetraodon_nigroviridis.ENSTNIP00000011716, Danio_rerio.ENSDARP00000054136, Canis_familiaris.ENSCAFP00000021360, Tetraodon_nigroviridis.ENSTNIP00000009218, Danio_rerio.ENSDARP00000057368, Mus_musculus.ENSMUSP00000027377, Gallus_gallus.ENSGALP00000055577, Monodelphis_domestica.ENSMODP00000019396, Tetraodon_nigroviridis.ENSTNIP00000011173, Pan_troglodytes.ENSPTRP00000022058
HOG0007458: Tetraodon_nigroviridis.ENSTNIP00000021574, Monodelphis_domestica.ENSMODP00000050988, Danio_rerio.ENSDARP00000002813, Gallus_gallus.ENSGALP00000062740, Rattus_norvegicus.ENSRNOP00000028416, Mus_musculus.ENSMUSP00000035069
HOG0007459: Rattus_norvegicus.ENSRNOP00000007268, Pan_troglodytes.ENSPTRP00000015928, Tetraodon_nigroviridis.ENSTNIP00000022111, Gallus_gallus.ENSGALP00000046489, Danio_rerio.ENSDARP00000112207, Danio_rerio.ENSDARP00000126756, Homo_sapiens.ENSP00000172229, Canis_familiaris.ENSCAFP00000042847, Mus_musculus.ENSMUSP00000000122, Tetraodon_nigroviridis.ENSTNIP00000001512, Danio_rerio.ENSDARP00000107219, Monodelphis_domestica.ENSMODP00000039551
HOG0007460: Canis_familiaris.ENSCAFP00000039134, Tetraodon_nigroviridis.ENSTNIP00000021284, Homo_sapiens.ENSP00000356471, Mus_musculus.ENSMUSP00000067516, Monodelphis_domestica.ENSMODP00000036201, Rattus_norvegicus.ENSRNOP00000049813, Danio_rerio.ENSDARP00000113234, Gallus_gallus.ENSGALP00000057824, Pan_troglodytes.ENSPTRP00000002968
HOG0007461: Rattus_norvegicus.ENSRNOP00000026309, Mnemiopsis_leidyi.ML06228a-PA, Pan_troglodytes.ENSPTRP00000014278, Tetraodon_nigroviridis.ENSTNIP00000011699, Drosophila_melanogaster.FBpp0304017, Gallus_gallus.ENSGALP00000001334, Trichoplax_adhaerens.TriadP55696, Homo_sapiens.ENSP00000310015, Danio_rerio.ENSDARP00000081844, Canis_familiaris.ENSCAFP00000043820, Tetraodon_nigroviridis.ENSTNIP00000009320, Nematostella_vectensis.EDO36903, Mus_musculus.ENSMUSP00000034427, Monodelphis_domestica.ENSMODP00000044631, Nematostella_vectensis.EDO45975, Ciona_intestinalis.ENSCINP00000015768
HOG0007462: Trichoplax_adhaerens.TriadP23183, Drosophila_melanogaster.FBpp0086387, Caenorhabditis_elegans.WBGene00018149.1
HOG0007463: Nematostella_vectensis.EDO28984, Tetraodon_nigroviridis.ENSTNIP00000009067, Gallus_gallus.ENSGALP00000066102, Ciona_intestinalis.ENSCINP00000014115, Nematostella_vectensis.EDO42521, Mus_musculus.ENSMUSP00000096177, Danio_rerio.ENSDARP00000060887, Rattus_norvegicus.ENSRNOP00000011150, Mnemiopsis_leidyi.ML03256a-PA, Homo_sapiens.ENSP00000465776, Pan_troglodytes.ENSPTRP00000018029, Trichoplax_adhaerens.TriadP15287, Canis_familiaris.ENSCAFP00000050515, Caenorhabditis_elegans.WBGene00014250.1, Drosophila_melanogaster.FBpp0085801, Monodelphis_domestica.ENSMODP00000014863, Danio_rerio.ENSDARP00000060889
HOG0007464: Tetraodon_nigroviridis.ENSTNIP00000009716, Gallus_gallus.ENSGALP00000020971, Homo_sapiens.ENSP00000459381, Danio_rerio.ENSDARP00000084619, Canis_familiaris.ENSCAFP00000044916, Tetraodon_nigroviridis.ENSTNIP00000011642, Ciona_intestinalis.ENSCINP00000023380, Nematostella_vectensis.EDO30639, Homo_sapiens.ENSP00000445768, Trichoplax_adhaerens.TriadP13058, Monodelphis_domestica.ENSMODP00000017024, Danio_rerio.ENSDARP00000154250, Pan_troglodytes.ENSPTRP00000033878, Rattus_norvegicus.ENSRNOP00000015921, Pan_troglodytes.ENSPTRP00000085973, Mus_musculus.ENSMUSP00000099031
HOG0007465: Homo_sapiens.ENSP00000398412, Homo_sapiens.ENSP00000407561, Mus_musculus.ENSMUSP00000069083, Homo_sapiens.ENSP00000373006, Homo_sapiens.ENSP00000393355, Rattus_norvegicus.ENSRNOP00000071141, Homo_sapiens.ENSP00000402484, Homo_sapiens.ENSP00000402134, Mus_musculus.ENSMUSP00000154268, Pan_troglodytes.ENSPTRP00000050400, Homo_sapiens.ENSP00000383179, Pan_troglodytes.ENSPTRP00000059356, Rattus_norvegicus.ENSRNOP00000074366, Homo_sapiens.ENSP00000394437, Homo_sapiens.ENSP00000252229, Homo_sapiens.ENSP00000394553, Homo_sapiens.ENSP00000407092, Homo_sapiens.ENSP00000416941, Homo_sapiens.ENSP00000413079
HOG0007466: Canis_familiaris.ENSCAFP00000012118, Trichoplax_adhaerens.TriadP53825, Nematostella_vectensis.EDO47930, Rattus_norvegicus.ENSRNOP00000020750, Danio_rerio.ENSDARP00000137856, Mus_musculus.ENSMUSP00000016115, Pan_troglodytes.ENSPTRP00000025963, Tetraodon_nigroviridis.ENSTNIP00000014983, Homo_sapiens.ENSP00000336842, Monodelphis_domestica.ENSMODP00000015654, Gallus_gallus.ENSGALP00000064346, Drosophila_melanogaster.FBpp0074318
HOG0007467: Homo_sapiens.ENSP00000436127, Gallus_gallus.ENSGALP00000032713, Canis_familiaris.ENSCAFP00000029923, Monodelphis_domestica.ENSMODP00000058569, Pan_troglodytes.ENSPTRP00000066360, Tetraodon_nigroviridis.ENSTNIP00000016762, Danio_rerio.ENSDARP00000133083, Mus_musculus.ENSMUSP00000031224, Rattus_norvegicus.ENSRNOP00000002867
HOG0007468: Rattus_norvegicus.ENSRNOP00000073825, Pan_troglodytes.ENSPTRP00000054105, Tetraodon_nigroviridis.ENSTNIP00000018607, Mnemiopsis_leidyi.ML077641a-PA, Danio_rerio.ENSDARP00000124483, Mus_musculus.ENSMUSP00000142936, Canis_familiaris.ENSCAFP00000061640, Gallus_gallus.ENSGALP00000014529, Ciona_intestinalis.ENSCINP00000003250, Monodelphis_domestica.ENSMODP00000026018, Homo_sapiens.ENSP00000333938
HOG0007469: Rattus_norvegicus.ENSRNOP00000064140, Monodelphis_domestica.ENSMODP00000025445, Rattus_norvegicus.ENSRNOP00000070431, Mus_musculus.ENSMUSP00000158500, Homo_sapiens.ENSP00000301765, Danio_rerio.ENSDARP00000067620, Pan_troglodytes.ENSPTRP00000063573, Gallus_gallus.ENSGALP00000051299, Tetraodon_nigroviridis.ENSTNIP00000020953, Canis_familiaris.ENSCAFP00000024041
HOG0007470: Tetraodon_nigroviridis.ENSTNIP00000001927, Gallus_gallus.ENSGALP00000005929, Rattus_norvegicus.ENSRNOP00000001445, Homo_sapiens.ENSP00000267202, Danio_rerio.ENSDARP00000153704, Pan_troglodytes.ENSPTRP00000067422, Canis_familiaris.ENSCAFP00000046587, Mus_musculus.ENSMUSP00000047980, Monodelphis_domestica.ENSMODP00000042416, Danio_rerio.ENSDARP00000073103, Danio_rerio.ENSDARP00000135170
HOG0007471: Homo_sapiens.ENSP00000253699, Danio_rerio.ENSDARP00000102003, Rattus_norvegicus.ENSRNOP00000015602, Gallus_gallus.ENSGALP00000013832, Monodelphis_domestica.ENSMODP00000008692, Ciona_intestinalis.ENSCINP00000004983, Mus_musculus.ENSMUSP00000014694, Tetraodon_nigroviridis.ENSTNIP00000021082, Pan_troglodytes.ENSPTRP00000070981, Ciona_intestinalis.ENSCINP00000034890, Canis_familiaris.ENSCAFP00000056036
HOG0007472: Canis_familiaris.ENSCAFP00000060638, Pan_troglodytes.ENSPTRP00000019735, Homo_sapiens.ENSP00000479804, Homo_sapiens.ENSP00000480947, Homo_sapiens.ENSP00000482342, Rattus_norvegicus.ENSRNOP00000025080, Homo_sapiens.ENSP00000480002, Homo_sapiens.ENSP00000477986, Homo_sapiens.ENSP00000484071, Homo_sapiens.ENSP00000482071, Homo_sapiens.ENSP00000479507, Homo_sapiens.ENSP00000478731, Homo_sapiens.ENSP00000484520, Mus_musculus.ENSMUSP00000006792, Homo_sapiens.ENSP00000481747, Homo_sapiens.ENSP00000478855, Pan_troglodytes.ENSPTRP00000087608, Homo_sapiens.ENSP00000481971, Homo_sapiens.ENSP00000291890, Homo_sapiens.ENSP00000492155, Homo_sapiens.ENSP00000484221, Homo_sapiens.ENSP00000491605, Homo_sapiens.ENSP00000479525
HOG0007473: Monodelphis_domestica.ENSMODP00000005159, Mnemiopsis_leidyi.ML01661a-PA, Nematostella_vectensis.EDO38720, Ciona_intestinalis.ENSCINP00000025548, Mus_musculus.ENSMUSP00000044087, Canis_familiaris.ENSCAFP00000046061, Homo_sapiens.ENSP00000415528, Pan_troglodytes.ENSPTRP00000042791, Trichoplax_adhaerens.TriadP61593, Rattus_norvegicus.ENSRNOP00000052353, Mnemiopsis_leidyi.ML15657a-PA
HOG0007474: Mus_musculus.ENSMUSP00000069525, Rattus_norvegicus.ENSRNOP00000074485, Homo_sapiens.ENSP00000357794, Pan_troglodytes.ENSPTRP00000078981, Drosophila_melanogaster.FBpp0079331
HOG0007475: Nematostella_vectensis.EDO44143, Gallus_gallus.ENSGALP00000010839, Tetraodon_nigroviridis.ENSTNIP00000019324, Mus_musculus.ENSMUSP00000123033, Pan_troglodytes.ENSPTRP00000082986, Danio_rerio.ENSDARP00000012152, Danio_rerio.ENSDARP00000146785, Canis_familiaris.ENSCAFP00000049970, Homo_sapiens.ENSP00000413156, Monodelphis_domestica.ENSMODP00000024083, Homo_sapiens.ENSP00000263116, Rattus_norvegicus.ENSRNOP00000001772, Gallus_gallus.ENSGALP00000062613, Mus_musculus.ENSMUSP00000119399, Tetraodon_nigroviridis.ENSTNIP00000019249, Danio_rerio.ENSDARP00000039309, Drosophila_melanogaster.FBpp0290743, Trichoplax_adhaerens.TriadP59188, Pan_troglodytes.ENSPTRP00000091750, Ciona_intestinalis.ENSCINP00000031269, Danio_rerio.ENSDARP00000115865, Canis_familiaris.ENSCAFP00000020139, Rattus_norvegicus.ENSRNOP00000074050, Nematostella_vectensis.EDO44144
HOG0007476: Monodelphis_domestica.ENSMODP00000057590, Homo_sapiens.ENSP00000420477, Rattus_norvegicus.ENSRNOP00000074030, Pan_troglodytes.ENSPTRP00000032735, Mus_musculus.ENSMUSP00000049490
HOG0007477: Pan_troglodytes.ENSPTRP00000075354, Gallus_gallus.ENSGALP00000050198, Mus_musculus.ENSMUSP00000102582, Monodelphis_domestica.ENSMODP00000010023, Danio_rerio.ENSDARP00000145949, Homo_sapiens.ENSP00000494667, Rattus_norvegicus.ENSRNOP00000036144, Homo_sapiens.ENSP00000409789, Canis_familiaris.ENSCAFP00000008652
HOG0007478: Homo_sapiens.ENSP00000385150, Monodelphis_domestica.ENSMODP00000024504, Mus_musculus.ENSMUSP00000138930, Rattus_norvegicus.ENSRNOP00000043148, Mus_musculus.ENSMUSP00000111272, Danio_rerio.ENSDARP00000119183, Danio_rerio.ENSDARP00000038939, Ciona_intestinalis.ENSCINP00000000168, Canis_familiaris.ENSCAFP00000021031, Ciona_intestinalis.ENSCINP00000005439, Tetraodon_nigroviridis.ENSTNIP00000010134, Gallus_gallus.ENSGALP00000073897, Pan_troglodytes.ENSPTRP00000024231, Ciona_intestinalis.ENSCINP00000027972, Danio_rerio.ENSDARP00000157118
HOG0007479: Gallus_gallus.ENSGALP00000067469, Monodelphis_domestica.ENSMODP00000005830, Mus_musculus.ENSMUSP00000153687, Tetraodon_nigroviridis.ENSTNIP00000011844, Canis_familiaris.ENSCAFP00000031063, Rattus_norvegicus.ENSRNOP00000017350, Pan_troglodytes.ENSPTRP00000056978, Homo_sapiens.ENSP00000422131, Danio_rerio.ENSDARP00000131503
HOG0007480: Tetraodon_nigroviridis.ENSTNIP00000019654, Homo_sapiens.ENSP00000342924, Monodelphis_domestica.ENSMODP00000058591, Rattus_norvegicus.ENSRNOP00000046380, Mus_musculus.ENSMUSP00000037000, Pan_troglodytes.ENSPTRP00000093442, Canis_familiaris.ENSCAFP00000012590, Homo_sapiens.ENSP00000493874, Gallus_gallus.ENSGALP00000062232
HOG0007481: Homo_sapiens.ENSP00000266126, Mnemiopsis_leidyi.ML09002a-PA, Danio_rerio.ENSDARP00000060688, Pan_troglodytes.ENSPTRP00000011120, Monodelphis_domestica.ENSMODP00000007514, Danio_rerio.ENSDARP00000138427, Monodelphis_domestica.ENSMODP00000018193, Nematostella_vectensis.EDO45133, Ciona_intestinalis.ENSCINP00000027323, Mus_musculus.ENSMUSP00000004910, Caenorhabditis_elegans.WBGene00012950.1, Drosophila_melanogaster.FBpp0070457, Canis_familiaris.ENSCAFP00000025032, Tetraodon_nigroviridis.ENSTNIP00000019456, Gallus_gallus.ENSGALP00000016737, Trichoplax_adhaerens.TriadP58132, Rattus_norvegicus.ENSRNOP00000008730
HOG0007482: Tetraodon_nigroviridis.ENSTNIP00000008700, Tetraodon_nigroviridis.ENSTNIP00000008023, Danio_rerio.ENSDARP00000098712, Tetraodon_nigroviridis.ENSTNIP00000017177
HOG0007483: Tetraodon_nigroviridis.ENSTNIP00000011114, Gallus_gallus.ENSGALP00000050207, Ciona_intestinalis.ENSCINP00000009807, Nematostella_vectensis.EDO41198, Drosophila_melanogaster.FBpp0070998, Homo_sapiens.ENSP00000327436, Danio_rerio.ENSDARP00000110046, Rattus_norvegicus.ENSRNOP00000054006, Canis_familiaris.ENSCAFP00000052396, Mus_musculus.ENSMUSP00000066413, Rattus_norvegicus.ENSRNOP00000009121, Pan_troglodytes.ENSPTRP00000011435, Monodelphis_domestica.ENSMODP00000016232
HOG0007484: Homo_sapiens.ENSP00000309493, Canis_familiaris.ENSCAFP00000001300, Mus_musculus.ENSMUSP00000020062, Gallus_gallus.ENSGALP00000024029, Monodelphis_domestica.ENSMODP00000022215, Rattus_norvegicus.ENSRNOP00000000451, Pan_troglodytes.ENSPTRP00000049683
HOG0007485: Danio_rerio.ENSDARP00000002697, Tetraodon_nigroviridis.ENSTNIP00000003130
HOG0007486: Homo_sapiens.ENSP00000499396, Danio_rerio.ENSDARP00000048926, Drosophila_melanogaster.FBpp0079582, Pan_troglodytes.ENSPTRP00000014984, Mus_musculus.ENSMUSP00000040138, Tetraodon_nigroviridis.ENSTNIP00000017465, Monodelphis_domestica.ENSMODP00000010002, Ciona_intestinalis.ENSCINP00000027154, Rattus_norvegicus.ENSRNOP00000029439, Mnemiopsis_leidyi.ML160319a-PA, Caenorhabditis_elegans.WBGene00012895.1, Gallus_gallus.ENSGALP00000002093, Nematostella_vectensis.EDO29172, Canis_familiaris.ENSCAFP00000026416, Trichoplax_adhaerens.TriadP34046, Danio_rerio.ENSDARP00000156987, Nematostella_vectensis.EDO48268
HOG0007487: Tetraodon_nigroviridis.ENSTNIP00000010904, Danio_rerio.ENSDARP00000008305
HOG0007488: Pan_troglodytes.ENSPTRP00000065036, Canis_familiaris.ENSCAFP00000061641, Danio_rerio.ENSDARP00000138148, Homo_sapiens.ENSP00000461144, Gallus_gallus.ENSGALP00000046189, Tetraodon_nigroviridis.ENSTNIP00000014840, Danio_rerio.ENSDARP00000129938, Rattus_norvegicus.ENSRNOP00000005687, Tetraodon_nigroviridis.ENSTNIP00000002801, Monodelphis_domestica.ENSMODP00000044461, Mus_musculus.ENSMUSP00000026436
HOG0007489: Canis_familiaris.ENSCAFP00000020487, Nematostella_vectensis.EDO40005, Monodelphis_domestica.ENSMODP00000017789, Tetraodon_nigroviridis.ENSTNIP00000002882, Homo_sapiens.ENSP00000435291, Pan_troglodytes.ENSPTRP00000007372, Danio_rerio.ENSDARP00000128846, Trichoplax_adhaerens.TriadP56045, Gallus_gallus.ENSGALP00000012695, Rattus_norvegicus.ENSRNOP00000011454, Mus_musculus.ENSMUSP00000056378
HOG0007490: Monodelphis_domestica.ENSMODP00000019891, Canis_familiaris.ENSCAFP00000037250, Mus_musculus.ENSMUSP00000084617, Homo_sapiens.ENSP00000496652, Canis_familiaris.ENSCAFP00000039398, Rattus_norvegicus.ENSRNOP00000051301, Mus_musculus.ENSMUSP00000027082, Homo_sapiens.ENSP00000264376, Mus_musculus.ENSMUSP00000045327, Monodelphis_domestica.ENSMODP00000019890, Pan_troglodytes.ENSPTRP00000072024, Pan_troglodytes.ENSPTRP00000021985, Rattus_norvegicus.ENSRNOP00000045818, Monodelphis_domestica.ENSMODP00000035817
HOG0007491: Pan_troglodytes.ENSPTRP00000021988, Canis_familiaris.ENSCAFP00000019994, Homo_sapiens.ENSP00000260988, Monodelphis_domestica.ENSMODP00000019900, Mus_musculus.ENSMUSP00000027090, Rattus_norvegicus.ENSRNOP00000043562
HOG0007492: Homo_sapiens.ENSP00000302105, Mus_musculus.ENSMUSP00000058548, Pan_troglodytes.ENSPTRP00000021989, Canis_familiaris.ENSCAFP00000020000, Rattus_norvegicus.ENSRNOP00000019963
HOG0007493: Monodelphis_domestica.ENSMODP00000035818, Homo_sapiens.ENSP00000496418, Rattus_norvegicus.ENSRNOP00000020078, Mus_musculus.ENSMUSP00000109698, Pan_troglodytes.ENSPTRP00000021986, Homo_sapiens.ENSP00000282141
HOG0007494: Ciona_intestinalis.ENSCINP00000005757, Mnemiopsis_leidyi.ML06398a-PA, Danio_rerio.ENSDARP00000153176, Nematostella_vectensis.EDO30876, Tetraodon_nigroviridis.ENSTNIP00000010010, Danio_rerio.ENSDARP00000152874, Rattus_norvegicus.ENSRNOP00000024914, Drosophila_melanogaster.FBpp0078375, Pan_troglodytes.ENSPTRP00000087545, Mus_musculus.ENSMUSP00000046837, Pan_troglodytes.ENSPTRP00000068868, Drosophila_melanogaster.FBpp0077277, Gallus_gallus.ENSGALP00000052038, Danio_rerio.ENSDARP00000118562, Canis_familiaris.ENSCAFP00000029615, Nematostella_vectensis.EDO30240, Trichoplax_adhaerens.TriadP53478, Monodelphis_domestica.ENSMODP00000046131, Caenorhabditis_elegans.WBGene00022185.1, Homo_sapiens.ENSP00000337448
HOG0007495: Rattus_norvegicus.ENSRNOP00000032124, Drosophila_melanogaster.FBpp0308661, Mnemiopsis_leidyi.ML02333a-PA, Caenorhabditis_elegans.WBGene00010781.1, Gallus_gallus.ENSGALP00000048710, Tetraodon_nigroviridis.ENSTNIP00000000024, Pan_troglodytes.ENSPTRP00000018462, Mus_musculus.ENSMUSP00000096113, Danio_rerio.ENSDARP00000154816, Ciona_intestinalis.ENSCINP00000007285, Trichoplax_adhaerens.TriadP63513, Caenorhabditis_elegans.WBGene00014019.1, Mus_musculus.ENSMUSP00000054745, Monodelphis_domestica.ENSMODP00000030121, Pan_troglodytes.ENSPTRP00000077916, Danio_rerio.ENSDARP00000038743, Danio_rerio.ENSDARP00000140389, Gallus_gallus.ENSGALP00000007112, Canis_familiaris.ENSCAFP00000011302, Homo_sapiens.ENSP00000389787, Nematostella_vectensis.EDO38501, Homo_sapiens.ENSP00000322373, Rattus_norvegicus.ENSRNOP00000020352
HOG0007496: Canis_familiaris.ENSCAFP00000011130, Tetraodon_nigroviridis.ENSTNIP00000016455, Caenorhabditis_elegans.WBGene00019893.1, Monodelphis_domestica.ENSMODP00000052666, Danio_rerio.ENSDARP00000013325, Monodelphis_domestica.ENSMODP00000023497, Pan_troglodytes.ENSPTRP00000044589, Gallus_gallus.ENSGALP00000050123, Mus_musculus.ENSMUSP00000041307, Gallus_gallus.ENSGALP00000023773, Rattus_norvegicus.ENSRNOP00000016129, Pan_troglodytes.ENSPTRP00000077668, Homo_sapiens.ENSP00000370395, Canis_familiaris.ENSCAFP00000028643, Monodelphis_domestica.ENSMODP00000024524, Rattus_norvegicus.ENSRNOP00000026960, Homo_sapiens.ENSP00000221566, Drosophila_melanogaster.FBpp0080535, Tetraodon_nigroviridis.ENSTNIP00000005570, Mus_musculus.ENSMUSP00000005067, Danio_rerio.ENSDARP00000150575
HOG0007497: Nematostella_vectensis.EDO42730, Nematostella_vectensis.EDO45354, Nematostella_vectensis.EDO45353, Trichoplax_adhaerens.TriadP26287
HOG0007498: Nematostella_vectensis.EDO47665, Nematostella_vectensis.EDO35765, Nematostella_vectensis.EDO40760, Nematostella_vectensis.EDO36308, Nematostella_vectensis.EDO26284, Nematostella_vectensis.EDO38919, Nematostella_vectensis.EDO34313, Nematostella_vectensis.EDO39731, Ciona_intestinalis.ENSCINP00000036489, Nematostella_vectensis.EDO38920
HOG0007499: Rattus_norvegicus.ENSRNOP00000051830, Pan_troglodytes.ENSPTRP00000052654, Gallus_gallus.ENSGALP00000004570, Nematostella_vectensis.EDO46655, Tetraodon_nigroviridis.ENSTNIP00000017057, Canis_familiaris.ENSCAFP00000008861, Mus_musculus.ENSMUSP00000101783, Tetraodon_nigroviridis.ENSTNIP00000015031, Tetraodon_nigroviridis.ENSTNIP00000012653, Danio_rerio.ENSDARP00000125786, Danio_rerio.ENSDARP00000047417, Homo_sapiens.ENSP00000387310, Drosophila_melanogaster.FBpp0075193, Monodelphis_domestica.ENSMODP00000003834
HOG0007500: Rattus_norvegicus.ENSRNOP00000074209, Canis_familiaris.ENSCAFP00000038776, Mus_musculus.ENSMUSP00000097783, Homo_sapiens.ENSP00000329995, Pan_troglodytes.ENSPTRP00000081342
HOG0007501: Danio_rerio.ENSDARP00000122899, Tetraodon_nigroviridis.ENSTNIP00000003944, Tetraodon_nigroviridis.ENSTNIP00000001957, Danio_rerio.ENSDARP00000073950, Danio_rerio.ENSDARP00000123033, Tetraodon_nigroviridis.ENSTNIP00000000687, Tetraodon_nigroviridis.ENSTNIP00000007977, Danio_rerio.ENSDARP00000115669, Danio_rerio.ENSDARP00000123213, Danio_rerio.ENSDARP00000073209, Danio_rerio.ENSDARP00000143225, Danio_rerio.ENSDARP00000113768, Danio_rerio.ENSDARP00000119182, Danio_rerio.ENSDARP00000113144, Danio_rerio.ENSDARP00000143015, Danio_rerio.ENSDARP00000117641, Danio_rerio.ENSDARP00000121500, Danio_rerio.ENSDARP00000118715, Tetraodon_nigroviridis.ENSTNIP00000003584, Danio_rerio.ENSDARP00000143078, Danio_rerio.ENSDARP00000143160
HOG0007502: Monodelphis_domestica.ENSMODP00000001264, Nematostella_vectensis.EDO28876, Pan_troglodytes.ENSPTRP00000027433, Rattus_norvegicus.ENSRNOP00000068659, Mus_musculus.ENSMUSP00000045792, Tetraodon_nigroviridis.ENSTNIP00000020825, Gallus_gallus.ENSGALP00000023376, Danio_rerio.ENSDARP00000106526, Canis_familiaris.ENSCAFP00000022578, Homo_sapiens.ENSP00000344866, Nematostella_vectensis.EDO46197
HOG0007503: Mus_musculus.ENSMUSP00000091374, Pan_troglodytes.ENSPTRP00000007389, Gallus_gallus.ENSGALP00000048567, Monodelphis_domestica.ENSMODP00000017683, Rattus_norvegicus.ENSRNOP00000043640, Danio_rerio.ENSDARP00000153802, Canis_familiaris.ENSCAFP00000019943, Tetraodon_nigroviridis.ENSTNIP00000008516, Homo_sapiens.ENSP00000338157
HOG0007504: Gallus_gallus.ENSGALP00000015983, Rattus_norvegicus.ENSRNOP00000029035, Danio_rerio.ENSDARP00000118274, Monodelphis_domestica.ENSMODP00000060490, Canis_familiaris.ENSCAFP00000018196, Homo_sapiens.ENSP00000400513, Tetraodon_nigroviridis.ENSTNIP00000020041, Mus_musculus.ENSMUSP00000072896, Pan_troglodytes.ENSPTRP00000021551
HOG0007505: Rattus_norvegicus.ENSRNOP00000071184, Tetraodon_nigroviridis.ENSTNIP00000022843, Monodelphis_domestica.ENSMODP00000027235, Rattus_norvegicus.ENSRNOP00000006359, Trichoplax_adhaerens.TriadP64417, Canis_familiaris.ENSCAFP00000024264, Pan_troglodytes.ENSPTRP00000061516, Pan_troglodytes.ENSPTRP00000015480, Ciona_intestinalis.ENSCINP00000009458, Rattus_norvegicus.ENSRNOP00000067793, Rattus_norvegicus.ENSRNOP00000070187, Rattus_norvegicus.ENSRNOP00000069488, Rattus_norvegicus.ENSRNOP00000064461, Rattus_norvegicus.ENSRNOP00000072098, Rattus_norvegicus.ENSRNOP00000070242, Nematostella_vectensis.EDO30125, Caenorhabditis_elegans.WBGene00004431.1, Mus_musculus.ENSMUSP00000017548, Rattus_norvegicus.ENSRNOP00000074010, Mnemiopsis_leidyi.ML051212a-PA, Pan_troglodytes.ENSPTRP00000093834, Homo_sapiens.ENSP00000225430, Gallus_gallus.ENSGALP00000039326, Rattus_norvegicus.ENSRNOP00000066511, Drosophila_melanogaster.FBpp0072312, Danio_rerio.ENSDARP00000105649, Monodelphis_domestica.ENSMODP00000049539, Tetraodon_nigroviridis.ENSTNIP00000022965, Rattus_norvegicus.ENSRNOP00000075621, Rattus_norvegicus.ENSRNOP00000007683, Pan_troglodytes.ENSPTRP00000063783
HOG0007506: Monodelphis_domestica.ENSMODP00000014052, Danio_rerio.ENSDARP00000157617, Gallus_gallus.ENSGALP00000053392, Danio_rerio.ENSDARP00000110194, Homo_sapiens.ENSP00000496301, Tetraodon_nigroviridis.ENSTNIP00000006976, Pan_troglodytes.ENSPTRP00000005103, Canis_familiaris.ENSCAFP00000062056, Rattus_norvegicus.ENSRNOP00000027047, Danio_rerio.ENSDARP00000080323, Mus_musculus.ENSMUSP00000026008
HOG0007507: Canis_familiaris.ENSCAFP00000005013, Danio_rerio.ENSDARP00000063985, Pan_troglodytes.ENSPTRP00000000960, Homo_sapiens.ENSP00000362195, Rattus_norvegicus.ENSRNOP00000011694, Monodelphis_domestica.ENSMODP00000022203, Mus_musculus.ENSMUSP00000101768, Tetraodon_nigroviridis.ENSTNIP00000000096, Gallus_gallus.ENSGALP00000003295
HOG0007508: Danio_rerio.ENSDARP00000005097, Homo_sapiens.ENSP00000416645, Nematostella_vectensis.EDO35117, Pan_troglodytes.ENSPTRP00000064856, Monodelphis_domestica.ENSMODP00000023589, Danio_rerio.ENSDARP00000156432, Gallus_gallus.ENSGALP00000047856, Drosophila_melanogaster.FBpp0077511, Tetraodon_nigroviridis.ENSTNIP00000005733, Mus_musculus.ENSMUSP00000129635, Rattus_norvegicus.ENSRNOP00000028298, Canis_familiaris.ENSCAFP00000018935
HOG0007509: Tetraodon_nigroviridis.ENSTNIP00000014175, Danio_rerio.ENSDARP00000115253, Gallus_gallus.ENSGALP00000050707, Mus_musculus.ENSMUSP00000124782, Canis_familiaris.ENSCAFP00000013269, Mus_musculus.ENSMUSP00000029875, Danio_rerio.ENSDARP00000148108, Homo_sapiens.ENSP00000381102, Danio_rerio.ENSDARP00000029568, Nematostella_vectensis.EDO49196, Homo_sapiens.ENSP00000285419, Danio_rerio.ENSDARP00000146886, Danio_rerio.ENSDARP00000146091, Drosophila_melanogaster.FBpp0076085, Rattus_norvegicus.ENSRNOP00000009375, Monodelphis_domestica.ENSMODP00000009381, Rattus_norvegicus.ENSRNOP00000013225, Caenorhabditis_elegans.WBGene00022167.1, Pan_troglodytes.ENSPTRP00000010345, Tetraodon_nigroviridis.ENSTNIP00000020947, Danio_rerio.ENSDARP00000072921, Monodelphis_domestica.ENSMODP00000034365, Pan_troglodytes.ENSPTRP00000034913, Ciona_intestinalis.ENSCINP00000002133
HOG0007510: Caenorhabditis_elegans.WBGene00013302.1, Pan_troglodytes.ENSPTRP00000090584, Danio_rerio.ENSDARP00000146239, Drosophila_melanogaster.FBpp0072503, Canis_familiaris.ENSCAFP00000036127, Ciona_intestinalis.ENSCINP00000028512, Rattus_norvegicus.ENSRNOP00000058953, Mus_musculus.ENSMUSP00000153629, Gallus_gallus.ENSGALP00000059444, Monodelphis_domestica.ENSMODP00000050204, Nematostella_vectensis.EDO32619, Homo_sapiens.ENSP00000376792, Trichoplax_adhaerens.TriadP60180
HOG0007511: Mnemiopsis_leidyi.ML22082a-PA, Pan_troglodytes.ENSPTRP00000010967, Gallus_gallus.ENSGALP00000015493, Ciona_intestinalis.ENSCINP00000014685, Monodelphis_domestica.ENSMODP00000012509, Tetraodon_nigroviridis.ENSTNIP00000021846, Mus_musculus.ENSMUSP00000057462, Danio_rerio.ENSDARP00000057378, Canis_familiaris.ENSCAFP00000038268, Rattus_norvegicus.ENSRNOP00000070613, Trichoplax_adhaerens.TriadP62044, Nematostella_vectensis.EDO41283, Pan_troglodytes.ENSPTRP00000093851, Homo_sapiens.ENSP00000450731
HOG0007512: Monodelphis_domestica.ENSMODP00000025799, Pan_troglodytes.ENSPTRP00000045717, Canis_familiaris.ENSCAFP00000016075, Rattus_norvegicus.ENSRNOP00000073658, Tetraodon_nigroviridis.ENSTNIP00000021197, Mus_musculus.ENSMUSP00000029651, Gallus_gallus.ENSGALP00000017187, Ciona_intestinalis.ENSCINP00000002909, Mnemiopsis_leidyi.ML46352a-PA, Drosophila_melanogaster.FBpp0080676, Danio_rerio.ENSDARP00000116055, Homo_sapiens.ENSP00000422354
HOG0007513: Mus_musculus.ENSMUSP00000009667, Rattus_norvegicus.ENSRNOP00000061783, Danio_rerio.ENSDARP00000104974, Tetraodon_nigroviridis.ENSTNIP00000009425, Canis_familiaris.ENSCAFP00000013248, Danio_rerio.ENSDARP00000155263, Monodelphis_domestica.ENSMODP00000008475, Pan_troglodytes.ENSPTRP00000048221, Homo_sapiens.ENSP00000005226, Gallus_gallus.ENSGALP00000009976
HOG0007514: Danio_rerio.ENSDARP00000025936, Canis_familiaris.ENSCAFP00000001256, Rattus_norvegicus.ENSRNOP00000038101, Monodelphis_domestica.ENSMODP00000004723, Nematostella_vectensis.EDO31491, Drosophila_melanogaster.FBpp0085589, Gallus_gallus.ENSGALP00000046591, Caenorhabditis_elegans.WBGene00019595.1, Tetraodon_nigroviridis.ENSTNIP00000012518, Ciona_intestinalis.ENSCINP00000035080, Nematostella_vectensis.EDO27880, Trichoplax_adhaerens.TriadP58261, Homo_sapiens.ENSP00000322180, Pan_troglodytes.ENSPTRP00000035122, Mnemiopsis_leidyi.ML234526a-PA, Mus_musculus.ENSMUSP00000105860
HOG0007515: Canis_familiaris.ENSCAFP00000017722, Mus_musculus.ENSMUSP00000106302, Gallus_gallus.ENSGALP00000027959, Monodelphis_domestica.ENSMODP00000044744, Danio_rerio.ENSDARP00000099119, Tetraodon_nigroviridis.ENSTNIP00000009496, Danio_rerio.ENSDARP00000145798, Ciona_intestinalis.ENSCINP00000017158, Nematostella_vectensis.EDO42453, Homo_sapiens.ENSP00000307214, Trichoplax_adhaerens.TriadP55092, Rattus_norvegicus.ENSRNOP00000060993
HOG0007516: Monodelphis_domestica.ENSMODP00000043484, Canis_familiaris.ENSCAFP00000064794, Rattus_norvegicus.ENSRNOP00000000707, Gallus_gallus.ENSGALP00000048947, Canis_familiaris.ENSCAFP00000059758, Mus_musculus.ENSMUSP00000090245, Tetraodon_nigroviridis.ENSTNIP00000011777, Pan_troglodytes.ENSPTRP00000000846, Homo_sapiens.ENSP00000478061, Homo_sapiens.ENSP00000362638, Danio_rerio.ENSDARP00000056986, Canis_familiaris.ENSCAFP00000031701, Rattus_norvegicus.ENSRNOP00000073636, Monodelphis_domestica.ENSMODP00000054942, Rattus_norvegicus.ENSRNOP00000012663, Gallus_gallus.ENSGALP00000050791, Nematostella_vectensis.EDO29112, Danio_rerio.ENSDARP00000155215, Tetraodon_nigroviridis.ENSTNIP00000007838, Mus_musculus.ENSMUSP00000055637, Tetraodon_nigroviridis.ENSTNIP00000001959, Danio_rerio.ENSDARP00000130507, Pan_troglodytes.ENSPTRP00000031629, Danio_rerio.ENSDARP00000023772
HOG0007517: Mus_musculus.ENSMUSP00000030074, Nematostella_vectensis.EDO33721, Tetraodon_nigroviridis.ENSTNIP00000005352, Pan_troglodytes.ENSPTRP00000065363, Homo_sapiens.ENSP00000363397, Nematostella_vectensis.EDO29404, Danio_rerio.ENSDARP00000047953, Canis_familiaris.ENSCAFP00000056184, Ciona_intestinalis.ENSCINP00000017071, Caenorhabditis_elegans.WBGene00019127.1, Drosophila_melanogaster.FBpp0071669, Caenorhabditis_elegans.WBGene00017625.1, Monodelphis_domestica.ENSMODP00000006852, Caenorhabditis_elegans.WBGene00011517.1, Rattus_norvegicus.ENSRNOP00000075148, Trichoplax_adhaerens.TriadP58861, Gallus_gallus.ENSGALP00000025249
HOG0007518: Nematostella_vectensis.EDO31231, Danio_rerio.ENSDARP00000063286, Gallus_gallus.ENSGALP00000067478, Mus_musculus.ENSMUSP00000002902, Nematostella_vectensis.EDO27349, Tetraodon_nigroviridis.ENSTNIP00000013360, Homo_sapiens.ENSP00000250237, Drosophila_melanogaster.FBpp0077636, Canis_familiaris.ENSCAFP00000026062, Trichoplax_adhaerens.TriadP20956, Trichoplax_adhaerens.TriadP34923, Rattus_norvegicus.ENSRNOP00000010030, Nematostella_vectensis.EDO31230, Monodelphis_domestica.ENSMODP00000042090, Caenorhabditis_elegans.WBGene00006566.1, Pan_troglodytes.ENSPTRP00000017866, Mnemiopsis_leidyi.ML02171a-PA
HOG0007519: Mus_musculus.ENSMUSP00000024657, Nematostella_vectensis.EDO35750, Mnemiopsis_leidyi.ML076313a-PA, Canis_familiaris.ENSCAFP00000066516, Ciona_intestinalis.ENSCINP00000002239, Rattus_norvegicus.ENSRNOP00000072702, Danio_rerio.ENSDARP00000093339, Gallus_gallus.ENSGALP00000044976, Caenorhabditis_elegans.WBGene00018013.1, Monodelphis_domestica.ENSMODP00000007051, Pan_troglodytes.ENSPTRP00000032136, Tetraodon_nigroviridis.ENSTNIP00000020834, Trichoplax_adhaerens.TriadP26973, Homo_sapiens.ENSP00000341805, Pan_troglodytes.ENSPTRP00000073097
HOG0007520: Gallus_gallus.ENSGALP00000007671, Mus_musculus.ENSMUSP00000115822, Homo_sapiens.ENSP00000356481, Danio_rerio.ENSDARP00000090464, Monodelphis_domestica.ENSMODP00000009134, Pan_troglodytes.ENSPTRP00000002961, Rattus_norvegicus.ENSRNOP00000003320, Canis_familiaris.ENSCAFP00000038826
HOG0007521: Danio_rerio.ENSDARP00000004163, Mus_musculus.ENSMUSP00000152198, Mnemiopsis_leidyi.ML005023a-PA, Monodelphis_domestica.ENSMODP00000010680, Nematostella_vectensis.EDO33257, Gallus_gallus.ENSGALP00000019423, Trichoplax_adhaerens.TriadP57231, Nematostella_vectensis.EDO48958, Rattus_norvegicus.ENSRNOP00000064322, Nematostella_vectensis.EDO43014, Rattus_norvegicus.ENSRNOP00000007645, Tetraodon_nigroviridis.ENSTNIP00000020487, Canis_familiaris.ENSCAFP00000022928, Mnemiopsis_leidyi.ML31187a-PA, Homo_sapiens.ENSP00000450899, Mnemiopsis_leidyi.ML123611a-PA, Pan_troglodytes.ENSPTRP00000010870, Mus_musculus.ENSMUSP00000146943, Drosophila_melanogaster.FBpp0077552, Trichoplax_adhaerens.TriadP30118
HOG0007522: Pan_troglodytes.ENSPTRP00000044941, Homo_sapiens.ENSP00000353025, Tetraodon_nigroviridis.ENSTNIP00000013945, Canis_familiaris.ENSCAFP00000005211, Gallus_gallus.ENSGALP00000069706, Rattus_norvegicus.ENSRNOP00000075071, Danio_rerio.ENSDARP00000091640, Mus_musculus.ENSMUSP00000127559, Monodelphis_domestica.ENSMODP00000044703
HOG0007523: Monodelphis_domestica.ENSMODP00000054126, Danio_rerio.ENSDARP00000094761, Pan_troglodytes.ENSPTRP00000068217, Mus_musculus.ENSMUSP00000109777, Canis_familiaris.ENSCAFP00000043698, Homo_sapiens.ENSP00000320521, Tetraodon_nigroviridis.ENSTNIP00000018142, Danio_rerio.ENSDARP00000148376, Rattus_norvegicus.ENSRNOP00000070848
HOG0007524: Canis_familiaris.ENSCAFP00000010723, Rattus_norvegicus.ENSRNOP00000070295, Homo_sapiens.ENSP00000351632, Mus_musculus.ENSMUSP00000022269, Gallus_gallus.ENSGALP00000011573, Monodelphis_domestica.ENSMODP00000034219, Pan_troglodytes.ENSPTRP00000042610
HOG0007525: Gallus_gallus.ENSGALP00000060808, Monodelphis_domestica.ENSMODP00000012566, Canis_familiaris.ENSCAFP00000036448, Drosophila_melanogaster.FBpp0309678, Mnemiopsis_leidyi.ML34224a-PA, Ciona_intestinalis.ENSCINP00000004490, Nematostella_vectensis.EDO42424, Mus_musculus.ENSMUSP00000028105, Pan_troglodytes.ENSPTRP00000003928, Homo_sapiens.ENSP00000277632, Tetraodon_nigroviridis.ENSTNIP00000021565, Trichoplax_adhaerens.TriadP55019, Danio_rerio.ENSDARP00000059034, Nematostella_vectensis.EDO29026, Rattus_norvegicus.ENSRNOP00000022986, Monodelphis_domestica.ENSMODP00000027046
HOG0007526: Danio_rerio.ENSDARP00000096377, Trichoplax_adhaerens.TriadP23332, Monodelphis_domestica.ENSMODP00000056652, Homo_sapiens.ENSP00000330460, Tetraodon_nigroviridis.ENSTNIP00000012977, Pan_troglodytes.ENSPTRP00000051354, Mus_musculus.ENSMUSP00000027655, Canis_familiaris.ENSCAFP00000016382, Nematostella_vectensis.EDO49028, Rattus_norvegicus.ENSRNOP00000047251, Danio_rerio.ENSDARP00000145852, Gallus_gallus.ENSGALP00000066999
HOG0007527: Ciona_intestinalis.ENSCINP00000024935, Homo_sapiens.ENSP00000297873, Gallus_gallus.ENSGALP00000068463, Tetraodon_nigroviridis.ENSTNIP00000019245, Ciona_intestinalis.ENSCINP00000034593, Ciona_intestinalis.ENSCINP00000009612, Ciona_intestinalis.ENSCINP00000012582, Ciona_intestinalis.ENSCINP00000025136, Ciona_intestinalis.ENSCINP00000033424, Monodelphis_domestica.ENSMODP00000017299, Danio_rerio.ENSDARP00000091993, Ciona_intestinalis.ENSCINP00000027076, Canis_familiaris.ENSCAFP00000054635, Pan_troglodytes.ENSPTRP00000032957, Ciona_intestinalis.ENSCINP00000007750, Mus_musculus.ENSMUSP00000039080, Ciona_intestinalis.ENSCINP00000030128, Ciona_intestinalis.ENSCINP00000034170, Rattus_norvegicus.ENSRNOP00000065369, Ciona_intestinalis.ENSCINP00000032815, Ciona_intestinalis.ENSCINP00000018493, Ciona_intestinalis.ENSCINP00000030573, Rattus_norvegicus.ENSRNOP00000042423, Ciona_intestinalis.ENSCINP00000025070, Pan_troglodytes.ENSPTRP00000078855, Ciona_intestinalis.ENSCINP00000010544
HOG0007528: Mus_musculus.ENSMUSP00000140783, Trichoplax_adhaerens.TriadP58244, Homo_sapiens.ENSP00000497575, Pan_troglodytes.ENSPTRP00000031311, Danio_rerio.ENSDARP00000140434, Canis_familiaris.ENSCAFP00000031145, Tetraodon_nigroviridis.ENSTNIP00000019681, Nematostella_vectensis.EDO47438, Rattus_norvegicus.ENSRNOP00000016887, Mnemiopsis_leidyi.ML27327a-PA, Monodelphis_domestica.ENSMODP00000023189, Nematostella_vectensis.EDO27417, Ciona_intestinalis.ENSCINP00000001884, Gallus_gallus.ENSGALP00000047100
HOG0007529: Homo_sapiens.ENSP00000499458, Monodelphis_domestica.ENSMODP00000052604, Gallus_gallus.ENSGALP00000035479, Tetraodon_nigroviridis.ENSTNIP00000000439, Rattus_norvegicus.ENSRNOP00000069804, Mus_musculus.ENSMUSP00000117816, Pan_troglodytes.ENSPTRP00000072932, Danio_rerio.ENSDARP00000071121, Canis_familiaris.ENSCAFP00000011433
HOG0007530: Monodelphis_domestica.ENSMODP00000021116, Danio_rerio.ENSDARP00000146414, Trichoplax_adhaerens.TriadP61844, Mnemiopsis_leidyi.ML065753a-PA, Gallus_gallus.ENSGALP00000055353, Mus_musculus.ENSMUSP00000027961, Mnemiopsis_leidyi.ML073240a-PA, Danio_rerio.ENSDARP00000153796, Danio_rerio.ENSDARP00000075275, Pan_troglodytes.ENSPTRP00000003914, Canis_familiaris.ENSCAFP00000007014, Rattus_norvegicus.ENSRNOP00000020854, Nematostella_vectensis.EDO50037, Homo_sapiens.ENSP00000367623
HOG0007531: Ciona_intestinalis.ENSCINP00000010651, Rattus_norvegicus.ENSRNOP00000037949, Pan_troglodytes.ENSPTRP00000027545, Gallus_gallus.ENSGALP00000060707, Tetraodon_nigroviridis.ENSTNIP00000003198, Mnemiopsis_leidyi.ML065716a-PA, Monodelphis_domestica.ENSMODP00000035741, Canis_familiaris.ENSCAFP00000023384, Nematostella_vectensis.EDO31651, Homo_sapiens.ENSP00000371201, Mus_musculus.ENSMUSP00000031109
HOG0007532: Tetraodon_nigroviridis.ENSTNIP00000009787, Ciona_intestinalis.ENSCINP00000024777, Canis_familiaris.ENSCAFP00000037999, Danio_rerio.ENSDARP00000087088, Mus_musculus.ENSMUSP00000041912, Monodelphis_domestica.ENSMODP00000020796, Homo_sapiens.ENSP00000222329, Pan_troglodytes.ENSPTRP00000046091, Rattus_norvegicus.ENSRNOP00000027684
HOG0007533: Danio_rerio.ENSDARP00000140382, Pan_troglodytes.ENSPTRP00000075382, Tetraodon_nigroviridis.ENSTNIP00000011026, Canis_familiaris.ENSCAFP00000055043, Gallus_gallus.ENSGALP00000058536, Mus_musculus.ENSMUSP00000146932, Homo_sapiens.ENSP00000491574
HOG0007534: Danio_rerio.ENSDARP00000128225, Homo_sapiens.ENSP00000259467, Gallus_gallus.ENSGALP00000001944, Canis_familiaris.ENSCAFP00000020267, Caenorhabditis_elegans.WBGene00003142.1, Homo_sapiens.ENSP00000375855, Gallus_gallus.ENSGALP00000049580, Mus_musculus.ENSMUSP00000009174, Mnemiopsis_leidyi.ML132515a-PA, Pan_troglodytes.ENSPTRP00000036459, Pan_troglodytes.ENSPTRP00000002987, Danio_rerio.ENSDARP00000062538, Trichoplax_adhaerens.TriadP55484, Ciona_intestinalis.ENSCINP00000013037, Tetraodon_nigroviridis.ENSTNIP00000021289, Drosophila_melanogaster.FBpp0075344, Mus_musculus.ENSMUSP00000141136, Rattus_norvegicus.ENSRNOP00000003405, Danio_rerio.ENSDARP00000123816, Canis_familiaris.ENSCAFP00000037914, Monodelphis_domestica.ENSMODP00000055576, Monodelphis_domestica.ENSMODP00000014618, Rattus_norvegicus.ENSRNOP00000012160
HOG0007535: Danio_rerio.ENSDARP00000129412, Gallus_gallus.ENSGALP00000056185, Canis_familiaris.ENSCAFP00000004572, Rattus_norvegicus.ENSRNOP00000014324, Pan_troglodytes.ENSPTRP00000032533, Monodelphis_domestica.ENSMODP00000060008, Mus_musculus.ENSMUSP00000130487, Homo_sapiens.ENSP00000222823
HOG0007536: Mus_musculus.ENSMUSP00000153008, Drosophila_melanogaster.FBpp0088018, Mnemiopsis_leidyi.ML003013a-PA, Trichoplax_adhaerens.TriadP59902, Tetraodon_nigroviridis.ENSTNIP00000002934, Danio_rerio.ENSDARP00000140168, Canis_familiaris.ENSCAFP00000026716, Gallus_gallus.ENSGALP00000007207, Nematostella_vectensis.EDO33773, Ciona_intestinalis.ENSCINP00000004863, Rattus_norvegicus.ENSRNOP00000026394, Pan_troglodytes.ENSPTRP00000047903, Monodelphis_domestica.ENSMODP00000043663, Homo_sapiens.ENSP00000414906, Caenorhabditis_elegans.WBGene00016124.1
HOG0007537: Mus_musculus.ENSMUSP00000050172, Rattus_norvegicus.ENSRNOP00000064429, Pan_troglodytes.ENSPTRP00000068780, Monodelphis_domestica.ENSMODP00000033316, Canis_familiaris.ENSCAFP00000009855, Gallus_gallus.ENSGALP00000027538, Homo_sapiens.ENSP00000255304
HOG0007538: Homo_sapiens.ENSP00000215743, Monodelphis_domestica.ENSMODP00000045684, Homo_sapiens.ENSP00000483349, Danio_rerio.ENSDARP00000071747, Rattus_norvegicus.ENSRNOP00000035334, Gallus_gallus.ENSGALP00000009583, Canis_familiaris.ENSCAFP00000055831, Pan_troglodytes.ENSPTRP00000024372, Danio_rerio.ENSDARP00000148091, Rattus_norvegicus.ENSRNOP00000074176, Tetraodon_nigroviridis.ENSTNIP00000009907, Danio_rerio.ENSDARP00000116976, Tetraodon_nigroviridis.ENSTNIP00000003582, Mus_musculus.ENSMUSP00000112940
HOG0007539: Rattus_norvegicus.ENSRNOP00000025560, Pan_troglodytes.ENSPTRP00000081588, Tetraodon_nigroviridis.ENSTNIP00000019208, Canis_familiaris.ENSCAFP00000058348, Drosophila_melanogaster.FBpp0071006, Monodelphis_domestica.ENSMODP00000054762, Ciona_intestinalis.ENSCINP00000008335, Gallus_gallus.ENSGALP00000001581, Danio_rerio.ENSDARP00000091982, Mnemiopsis_leidyi.ML02031a-PA, Homo_sapiens.ENSP00000222800, Monodelphis_domestica.ENSMODP00000038987, Drosophila_melanogaster.FBpp0081901, Trichoplax_adhaerens.TriadP64169, Caenorhabditis_elegans.WBGene00009316.1, Nematostella_vectensis.EDO44599, Mus_musculus.ENSMUSP00000043041, Monodelphis_domestica.ENSMODP00000017295, Pan_troglodytes.ENSPTRP00000032953, Trichoplax_adhaerens.TriadP59272, Caenorhabditis_elegans.WBGene00011029.1, Monodelphis_domestica.ENSMODP00000017298
HOG0007540: Homo_sapiens.ENSP00000453302, Mus_musculus.ENSMUSP00000101684, Pan_troglodytes.ENSPTRP00000064826, Canis_familiaris.ENSCAFP00000046747, Danio_rerio.ENSDARP00000001187, Gallus_gallus.ENSGALP00000071417, Monodelphis_domestica.ENSMODP00000003247, Tetraodon_nigroviridis.ENSTNIP00000000563, Tetraodon_nigroviridis.ENSTNIP00000006193, Rattus_norvegicus.ENSRNOP00000024369
HOG0007541: Mus_musculus.ENSMUSP00000114833, Canis_familiaris.ENSCAFP00000040173, Homo_sapiens.ENSP00000472914, Pan_troglodytes.ENSPTRP00000045722, Monodelphis_domestica.ENSMODP00000004912, Gallus_gallus.ENSGALP00000068745, Rattus_norvegicus.ENSRNOP00000027457
HOG0007542: Canis_familiaris.ENSCAFP00000064443, Rattus_norvegicus.ENSRNOP00000067565, Mus_musculus.ENSMUSP00000051907, Homo_sapiens.ENSP00000474529, Rattus_norvegicus.ENSRNOP00000070955, Mnemiopsis_leidyi.ML258231a-PA, Monodelphis_domestica.ENSMODP00000023868, Pan_troglodytes.ENSPTRP00000076362
HOG0007543: Monodelphis_domestica.ENSMODP00000005369, Canis_familiaris.ENSCAFP00000052285, Homo_sapiens.ENSP00000494643, Mus_musculus.ENSMUSP00000008605, Rattus_norvegicus.ENSRNOP00000028494, Pan_troglodytes.ENSPTRP00000081904
HOG0007544: Homo_sapiens.ENSP00000430227, Pan_troglodytes.ENSPTRP00000054359, Mus_musculus.ENSMUSP00000063719, Canis_familiaris.ENSCAFP00000005835, Rattus_norvegicus.ENSRNOP00000028519, Rattus_norvegicus.ENSRNOP00000028522, Mus_musculus.ENSMUSP00000045229
HOG0007545: Rattus_norvegicus.ENSRNOP00000003402, Homo_sapiens.ENSP00000499469, Trichoplax_adhaerens.TriadP52971, Ciona_intestinalis.ENSCINP00000006242, Nematostella_vectensis.EDO44485, Mnemiopsis_leidyi.ML07448a-PA, Drosophila_melanogaster.FBpp0082599, Gallus_gallus.ENSGALP00000008160, Rattus_norvegicus.ENSRNOP00000065889, Caenorhabditis_elegans.WBGene00019364.1, Danio_rerio.ENSDARP00000014157, Mus_musculus.ENSMUSP00000099717, Pan_troglodytes.ENSPTRP00000015130, Monodelphis_domestica.ENSMODP00000041094, Canis_familiaris.ENSCAFP00000026899
HOG0007546: Drosophila_melanogaster.FBpp0292197, Nematostella_vectensis.EDO46834, Rattus_norvegicus.ENSRNOP00000028029, Trichoplax_adhaerens.TriadP52819, Nematostella_vectensis.EDO26199, Monodelphis_domestica.ENSMODP00000010742, Danio_rerio.ENSDARP00000007567, Tetraodon_nigroviridis.ENSTNIP00000017860, Mus_musculus.ENSMUSP00000146289, Pan_troglodytes.ENSPTRP00000077414, Gallus_gallus.ENSGALP00000072648, Homo_sapiens.ENSP00000243578, Caenorhabditis_elegans.WBGene00021416.1
HOG0007547: Tetraodon_nigroviridis.ENSTNIP00000009620, Danio_rerio.ENSDARP00000110078, Pan_troglodytes.ENSPTRP00000038673, Nematostella_vectensis.EDO39520, Homo_sapiens.ENSP00000358777, Monodelphis_domestica.ENSMODP00000011047, Monodelphis_domestica.ENSMODP00000058674, Ciona_intestinalis.ENSCINP00000015456, Danio_rerio.ENSDARP00000060713, Monodelphis_domestica.ENSMODP00000057912, Canis_familiaris.ENSCAFP00000028961, Monodelphis_domestica.ENSMODP00000051863, Rattus_norvegicus.ENSRNOP00000069530, Mus_musculus.ENSMUSP00000019231, Tetraodon_nigroviridis.ENSTNIP00000015416
HOG0007548: Homo_sapiens.ENSP00000361486, Danio_rerio.ENSDARP00000135280, Drosophila_melanogaster.FBpp0077935, Canis_familiaris.ENSCAFP00000014475, Pan_troglodytes.ENSPTRP00000090562, Rattus_norvegicus.ENSRNOP00000023202, Monodelphis_domestica.ENSMODP00000042660, Tetraodon_nigroviridis.ENSTNIP00000007902, Mus_musculus.ENSMUSP00000039555, Gallus_gallus.ENSGALP00000038347
HOG0007549: Trichoplax_adhaerens.TriadP59773, Pan_troglodytes.ENSPTRP00000046087, Pan_troglodytes.ENSPTRP00000060241, Danio_rerio.ENSDARP00000016595, Mus_musculus.ENSMUSP00000152038, Mus_musculus.ENSMUSP00000008088, Rattus_norvegicus.ENSRNOP00000026376, Homo_sapiens.ENSP00000256367, Canis_familiaris.ENSCAFP00000038177, Canis_familiaris.ENSCAFP00000056624, Homo_sapiens.ENSP00000325266, Tetraodon_nigroviridis.ENSTNIP00000010554, Mus_musculus.ENSMUSP00000094513, Canis_familiaris.ENSCAFP00000034787, Rattus_norvegicus.ENSRNOP00000069448, Danio_rerio.ENSDARP00000089728, Pan_troglodytes.ENSPTRP00000048022, Tetraodon_nigroviridis.ENSTNIP00000019904, Monodelphis_domestica.ENSMODP00000009892, Nematostella_vectensis.EDO25428, Gallus_gallus.ENSGALP00000051195, Homo_sapiens.ENSP00000311760, Nematostella_vectensis.EDO42998, Rattus_norvegicus.ENSRNOP00000025472, Tetraodon_nigroviridis.ENSTNIP00000022552, Monodelphis_domestica.ENSMODP00000008877, Danio_rerio.ENSDARP00000146325, Monodelphis_domestica.ENSMODP00000009428
HOG0007550: Rattus_norvegicus.ENSRNOP00000068611, Danio_rerio.ENSDARP00000136624, Gallus_gallus.ENSGALP00000073074, Homo_sapiens.ENSP00000338807, Canis_familiaris.ENSCAFP00000023051, Mus_musculus.ENSMUSP00000092429, Tetraodon_nigroviridis.ENSTNIP00000006512, Pan_troglodytes.ENSPTRP00000027341, Tetraodon_nigroviridis.ENSTNIP00000003357, Monodelphis_domestica.ENSMODP00000001845
HOG0007551: Pan_troglodytes.ENSPTRP00000039794, Danio_rerio.ENSDARP00000063612, Rattus_norvegicus.ENSRNOP00000033185, Tetraodon_nigroviridis.ENSTNIP00000020159, Nematostella_vectensis.EDO28753, Homo_sapiens.ENSP00000263102, Mus_musculus.ENSMUSP00000123374, Mnemiopsis_leidyi.ML047316a-PA, Monodelphis_domestica.ENSMODP00000037029, Gallus_gallus.ENSGALP00000043718, Nematostella_vectensis.EDO33218, Danio_rerio.ENSDARP00000136387, Danio_rerio.ENSDARP00000108416, Canis_familiaris.ENSCAFP00000018339, Ciona_intestinalis.ENSCINP00000034786, Drosophila_melanogaster.FBpp0075053
HOG0007552: Mus_musculus.ENSMUSP00000110219, Pan_troglodytes.ENSPTRP00000092037, Homo_sapiens.ENSP00000418647, Canis_familiaris.ENSCAFP00000042940, Pan_troglodytes.ENSPTRP00000033989, Monodelphis_domestica.ENSMODP00000041074, Rattus_norvegicus.ENSRNOP00000040855
HOG0007553: Pan_troglodytes.ENSPTRP00000086522, Homo_sapiens.ENSP00000389009, Monodelphis_domestica.ENSMODP00000009458, Canis_familiaris.ENSCAFP00000017038, Rattus_norvegicus.ENSRNOP00000062149, Mus_musculus.ENSMUSP00000137854, Gallus_gallus.ENSGALP00000055051, Mus_musculus.ENSMUSP00000131624
HOG0007554: Pan_troglodytes.ENSPTRP00000002425, Mus_musculus.ENSMUSP00000103118, Ciona_intestinalis.ENSCINP00000017583, Rattus_norvegicus.ENSRNOP00000027579, Nematostella_vectensis.EDO32171, Monodelphis_domestica.ENSMODP00000021227, Gallus_gallus.ENSGALP00000023550, Trichoplax_adhaerens.TriadP54552, Tetraodon_nigroviridis.ENSTNIP00000008271, Homo_sapiens.ENSP00000245564, Canis_familiaris.ENSCAFP00000039050, Danio_rerio.ENSDARP00000029170, Drosophila_melanogaster.FBpp0312074
HOG0007555: Mus_musculus.ENSMUSP00000147065, Mus_musculus.ENSMUSP00000140310, Mus_musculus.ENSMUSP00000146622, Rattus_norvegicus.ENSRNOP00000055554, Mus_musculus.ENSMUSP00000146341, Mus_musculus.ENSMUSP00000147031, Mus_musculus.ENSMUSP00000140400, Mus_musculus.ENSMUSP00000140639, Mus_musculus.ENSMUSP00000140440, Mus_musculus.ENSMUSP00000147120
HOG0007556: Mus_musculus.ENSMUSP00000149756, Rattus_norvegicus.ENSRNOP00000004344
HOG0007557: Mus_musculus.ENSMUSP00000038761, Mnemiopsis_leidyi.ML40865a-PA, Monodelphis_domestica.ENSMODP00000026300, Rattus_norvegicus.ENSRNOP00000062018, Trichoplax_adhaerens.TriadP24066, Homo_sapiens.ENSP00000270162, Nematostella_vectensis.EDO46091, Gallus_gallus.ENSGALP00000047976, Nematostella_vectensis.EDO26720, Pan_troglodytes.ENSPTRP00000007339, Canis_familiaris.ENSCAFP00000020936, Monodelphis_domestica.ENSMODP00000018106, Ciona_intestinalis.ENSCINP00000012445, Drosophila_melanogaster.FBpp0292994, Danio_rerio.ENSDARP00000077468, Mnemiopsis_leidyi.ML137115a-PA, Homo_sapiens.ENSP00000482829, Nematostella_vectensis.EDO41348, Rattus_norvegicus.ENSRNOP00000001579, Trichoplax_adhaerens.TriadP23373, Danio_rerio.ENSDARP00000084386, Nematostella_vectensis.EDO31932, Mus_musculus.ENSMUSP00000024839, Pan_troglodytes.ENSPTRP00000024020, Danio_rerio.ENSDARP00000117964, Canis_familiaris.ENSCAFP00000051337, Caenorhabditis_elegans.WBGene00002210.1, Tetraodon_nigroviridis.ENSTNIP00000016921, Nematostella_vectensis.EDO46035, Nematostella_vectensis.EDO47961, Homo_sapiens.ENSP00000305976, Gallus_gallus.ENSGALP00000053588, Drosophila_melanogaster.FBpp0070326
HOG0007558: Tetraodon_nigroviridis.ENSTNIP00000020235, Mus_musculus.ENSMUSP00000039628, Danio_rerio.ENSDARP00000070420, Pan_troglodytes.ENSPTRP00000020385, Monodelphis_domestica.ENSMODP00000000617, Homo_sapiens.ENSP00000330278, Drosophila_melanogaster.FBpp0310016, Homo_sapiens.ENSP00000282406, Danio_rerio.ENSDARP00000149047, Danio_rerio.ENSDARP00000118142, Caenorhabditis_elegans.WBGene00003143.1, Trichoplax_adhaerens.TriadP33842, Mus_musculus.ENSMUSP00000049460, Tetraodon_nigroviridis.ENSTNIP00000022484, Gallus_gallus.ENSGALP00000016155, Ciona_intestinalis.ENSCINP00000035897, Gallus_gallus.ENSGALP00000053082, Monodelphis_domestica.ENSMODP00000032274, Canis_familiaris.ENSCAFP00000003633, Rattus_norvegicus.ENSRNOP00000072102, Canis_familiaris.ENSCAFP00000062553, Rattus_norvegicus.ENSRNOP00000014257, Pan_troglodytes.ENSPTRP00000052596, Nematostella_vectensis.EDO43015
HOG0007559: Mus_musculus.ENSMUSP00000146916, Rattus_norvegicus.ENSRNOP00000075168, Rattus_norvegicus.ENSRNOP00000057614
HOG0007560: Rattus_norvegicus.ENSRNOP00000069144, Mus_musculus.ENSMUSP00000146393, Rattus_norvegicus.ENSRNOP00000075636, Mus_musculus.ENSMUSP00000150473, Rattus_norvegicus.ENSRNOP00000049083
HOG0007561: Rattus_norvegicus.ENSRNOP00000039112, Mus_musculus.ENSMUSP00000145684, Rattus_norvegicus.ENSRNOP00000065375
HOG0007562: Rattus_norvegicus.ENSRNOP00000069964, Rattus_norvegicus.ENSRNOP00000057600, Rattus_norvegicus.ENSRNOP00000057597, Mus_musculus.ENSMUSP00000145583
HOG0007563: Pan_troglodytes.ENSPTRP00000057936, Homo_sapiens.ENSP00000493082
HOG0007564: Mus_musculus.ENSMUSP00000150366, Rattus_norvegicus.ENSRNOP00000039013
HOG0007565: Mus_musculus.ENSMUSP00000146906, Rattus_norvegicus.ENSRNOP00000039092, Rattus_norvegicus.ENSRNOP00000051122, Mus_musculus.ENSMUSP00000149646, Rattus_norvegicus.ENSRNOP00000040823, Mus_musculus.ENSMUSP00000149415, Rattus_norvegicus.ENSRNOP00000066777, Homo_sapiens.ENSP00000351466, Rattus_norvegicus.ENSRNOP00000066218, Mus_musculus.ENSMUSP00000151176, Mus_musculus.ENSMUSP00000144622, Rattus_norvegicus.ENSRNOP00000039476, Mus_musculus.ENSMUSP00000150660, Canis_familiaris.ENSCAFP00000040925, Mus_musculus.ENSMUSP00000146813, Rattus_norvegicus.ENSRNOP00000039859, Canis_familiaris.ENSCAFP00000040603, Mus_musculus.ENSMUSP00000086719, Canis_familiaris.ENSCAFP00000013451, Monodelphis_domestica.ENSMODP00000037990, Mus_musculus.ENSMUSP00000150643, Rattus_norvegicus.ENSRNOP00000045443, Mus_musculus.ENSMUSP00000147068
HOG0007566: Pan_troglodytes.ENSPTRP00000062216, Homo_sapiens.ENSP00000347003, Mus_musculus.ENSMUSP00000145877, Homo_sapiens.ENSP00000493267, Rattus_norvegicus.ENSRNOP00000046608, Canis_familiaris.ENSCAFP00000053871, Canis_familiaris.ENSCAFP00000035415, Canis_familiaris.ENSCAFP00000035777, Monodelphis_domestica.ENSMODP00000021287, Rattus_norvegicus.ENSRNOP00000057613, Rattus_norvegicus.ENSRNOP00000057592, Homo_sapiens.ENSP00000393889, Canis_familiaris.ENSCAFP00000035511, Canis_familiaris.ENSCAFP00000060921, Monodelphis_domestica.ENSMODP00000037977, Mus_musculus.ENSMUSP00000150908, Mus_musculus.ENSMUSP00000150249, Pan_troglodytes.ENSPTRP00000051204, Mus_musculus.ENSMUSP00000145946, Homo_sapiens.ENSP00000373194, Mus_musculus.ENSMUSP00000145885, Rattus_norvegicus.ENSRNOP00000069218, Rattus_norvegicus.ENSRNOP00000065977, Canis_familiaris.ENSCAFP00000059256, Canis_familiaris.ENSCAFP00000040936, Mus_musculus.ENSMUSP00000150269, Mus_musculus.ENSMUSP00000128358, Rattus_norvegicus.ENSRNOP00000066281, Mus_musculus.ENSMUSP00000150202, Pan_troglodytes.ENSPTRP00000062188
HOG0007567: Rattus_norvegicus.ENSRNOP00000040800, Mus_musculus.ENSMUSP00000150190, Rattus_norvegicus.ENSRNOP00000072859
HOG0007568: Danio_rerio.ENSDARP00000090772, Pan_troglodytes.ENSPTRP00000027579, Canis_familiaris.ENSCAFP00000065091, Mus_musculus.ENSMUSP00000126114, Pan_troglodytes.ENSPTRP00000011675, Monodelphis_domestica.ENSMODP00000009595, Rattus_norvegicus.ENSRNOP00000076124, Caenorhabditis_elegans.WBGene00020657.1, Tetraodon_nigroviridis.ENSTNIP00000021360, Mus_musculus.ENSMUSP00000110201, Monodelphis_domestica.ENSMODP00000025776, Canis_familiaris.ENSCAFP00000048824, Tetraodon_nigroviridis.ENSTNIP00000006841, Canis_familiaris.ENSCAFP00000059445, Danio_rerio.ENSDARP00000073899, Homo_sapiens.ENSP00000490360, Nematostella_vectensis.EDO38571, Pan_troglodytes.ENSPTRP00000092577, Gallus_gallus.ENSGALP00000011765, Tetraodon_nigroviridis.ENSTNIP00000007520, Tetraodon_nigroviridis.ENSTNIP00000001613, Danio_rerio.ENSDARP00000149177, Monodelphis_domestica.ENSMODP00000049266, Canis_familiaris.ENSCAFP00000025386, Monodelphis_domestica.ENSMODP00000007299, Rattus_norvegicus.ENSRNOP00000004725, Rattus_norvegicus.ENSRNOP00000003191, Homo_sapiens.ENSP00000359337, Danio_rerio.ENSDARP00000044677, Mus_musculus.ENSMUSP00000146133, Gallus_gallus.ENSGALP00000002606, Rattus_norvegicus.ENSRNOP00000075419, Gallus_gallus.ENSGALP00000026976, Homo_sapiens.ENSP00000427603, Tetraodon_nigroviridis.ENSTNIP00000013564, Tetraodon_nigroviridis.ENSTNIP00000021361, Pan_troglodytes.ENSPTRP00000038563, Mus_musculus.ENSMUSP00000142892, Caenorhabditis_elegans.WBGene00001588.1, Gallus_gallus.ENSGALP00000022932, Homo_sapiens.ENSP00000274545, Pan_troglodytes.ENSPTRP00000029892, Monodelphis_domestica.ENSMODP00000001000, Ciona_intestinalis.ENSCINP00000008772, Monodelphis_domestica.ENSMODP00000009659, Tetraodon_nigroviridis.ENSTNIP00000013708, Mus_musculus.ENSMUSP00000063276, Tetraodon_nigroviridis.ENSTNIP00000000790, Tetraodon_nigroviridis.ENSTNIP00000011790, Mus_musculus.ENSMUSP00000143675, Canis_familiaris.ENSCAFP00000047667, Pan_troglodytes.ENSPTRP00000061491, Danio_rerio.ENSDARP00000005716, Danio_rerio.ENSDARP00000148336, Canis_familiaris.ENSCAFP00000055464, Danio_rerio.ENSDARP00000077132, Rattus_norvegicus.ENSRNOP00000004877, Gallus_gallus.ENSGALP00000022926, Gallus_gallus.ENSGALP00000002598, Danio_rerio.ENSDARP00000109146, Danio_rerio.ENSDARP00000117315, Pan_troglodytes.ENSPTRP00000074687, Rattus_norvegicus.ENSRNOP00000003197, Homo_sapiens.ENSP00000264318, Homo_sapiens.ENSP00000335592
HOG0007569: Nematostella_vectensis.EDO33945, Monodelphis_domestica.ENSMODP00000022916, Gallus_gallus.ENSGALP00000019663, Homo_sapiens.ENSP00000251775, Trichoplax_adhaerens.TriadP53558, Rattus_norvegicus.ENSRNOP00000002432, Ciona_intestinalis.ENSCINP00000009207, Tetraodon_nigroviridis.ENSTNIP00000019548, Tetraodon_nigroviridis.ENSTNIP00000010051, Danio_rerio.ENSDARP00000033122, Pan_troglodytes.ENSPTRP00000026413, Mnemiopsis_leidyi.ML000117a-PA, Canis_familiaris.ENSCAFP00000018635, Tetraodon_nigroviridis.ENSTNIP00000022719, Mus_musculus.ENSMUSP00000023502
HOG0007570: Canis_familiaris.ENSCAFP00000004554, Mus_musculus.ENSMUSP00000029639, Nematostella_vectensis.EDO46895, Mnemiopsis_leidyi.ML015632a-PA, Pan_troglodytes.ENSPTRP00000036326, Canis_familiaris.ENSCAFP00000029717, Mus_musculus.ENSMUSP00000030080, Trichoplax_adhaerens.TriadP29364, Gallus_gallus.ENSGALP00000050136, Tetraodon_nigroviridis.ENSTNIP00000016202, Tetraodon_nigroviridis.ENSTNIP00000007224, Pan_troglodytes.ENSPTRP00000001703, Rattus_norvegicus.ENSRNOP00000069076, Gallus_gallus.ENSGALP00000025200, Homo_sapiens.ENSP00000363349, Rattus_norvegicus.ENSRNOP00000022947, Monodelphis_domestica.ENSMODP00000004914, Danio_rerio.ENSDARP00000131073, Tetraodon_nigroviridis.ENSTNIP00000016204, Monodelphis_domestica.ENSMODP00000044996, Homo_sapiens.ENSP00000304429, Danio_rerio.ENSDARP00000050176, Ciona_intestinalis.ENSCINP00000011285
HOG0007571: Canis_familiaris.ENSCAFP00000034493, Gallus_gallus.ENSGALP00000064583, Tetraodon_nigroviridis.ENSTNIP00000011285, Mus_musculus.ENSMUSP00000039243, Drosophila_melanogaster.FBpp0077206, Danio_rerio.ENSDARP00000136363, Caenorhabditis_elegans.WBGene00004927.1, Gallus_gallus.ENSGALP00000058249, Rattus_norvegicus.ENSRNOP00000022960, Danio_rerio.ENSDARP00000141472, Monodelphis_domestica.ENSMODP00000059127, Nematostella_vectensis.EDO32102, Pan_troglodytes.ENSPTRP00000048102, Homo_sapiens.ENSP00000368831, Homo_sapiens.ENSP00000261889, Tetraodon_nigroviridis.ENSTNIP00000004728, Danio_rerio.ENSDARP00000069669, Mnemiopsis_leidyi.ML04816a-PA, Monodelphis_domestica.ENSMODP00000013652, Mus_musculus.ENSMUSP00000034946, Canis_familiaris.ENSCAFP00000058727, Rattus_norvegicus.ENSRNOP00000051352, Ciona_intestinalis.ENSCINP00000031855, Tetraodon_nigroviridis.ENSTNIP00000012448, Tetraodon_nigroviridis.ENSTNIP00000019855, Pan_troglodytes.ENSPTRP00000093339, Trichoplax_adhaerens.TriadP22154
HOG0007572: Trichoplax_adhaerens.TriadP29248, Mnemiopsis_leidyi.ML10905a-PA
HOG0007573: Pan_troglodytes.ENSPTRP00000051376, Pan_troglodytes.ENSPTRP00000032036, Rattus_norvegicus.ENSRNOP00000009764, Monodelphis_domestica.ENSMODP00000055555, Homo_sapiens.ENSP00000414287, Gallus_gallus.ENSGALP00000004283, Trichoplax_adhaerens.TriadP9319, Rattus_norvegicus.ENSRNOP00000023370, Tetraodon_nigroviridis.ENSTNIP00000009322, Gallus_gallus.ENSGALP00000049829, Trichoplax_adhaerens.TriadP8320, Canis_familiaris.ENSCAFP00000016787, Tetraodon_nigroviridis.ENSTNIP00000003911, Tetraodon_nigroviridis.ENSTNIP00000009328, Mus_musculus.ENSMUSP00000143424, Gallus_gallus.ENSGALP00000006818, Homo_sapiens.ENSP00000222390, Danio_rerio.ENSDARP00000066963, Danio_rerio.ENSDARP00000045815, Monodelphis_domestica.ENSMODP00000048294, Danio_rerio.ENSDARP00000101310, Mus_musculus.ENSMUSP00000014578, Mus_musculus.ENSMUSP00000035211, Homo_sapiens.ENSP00000321334, Trichoplax_adhaerens.TriadP9323, Pan_troglodytes.ENSPTRP00000072810, Ciona_intestinalis.ENSCINP00000029891, Tetraodon_nigroviridis.ENSTNIP00000013953, Canis_familiaris.ENSCAFP00000009539, Monodelphis_domestica.ENSMODP00000021249, Mnemiopsis_leidyi.ML017921a-PA, Gallus_gallus.ENSGALP00000043440, Canis_familiaris.ENSCAFP00000001078, Rattus_norvegicus.ENSRNOP00000026711, Danio_rerio.ENSDARP00000132446, Homo_sapiens.ENSP00000308938, Mnemiopsis_leidyi.ML070825a-PA, Tetraodon_nigroviridis.ENSTNIP00000022393, Pan_troglodytes.ENSPTRP00000032051
HOG0007574: Gallus_gallus.ENSGALP00000054888, Monodelphis_domestica.ENSMODP00000023021, Gallus_gallus.ENSGALP00000064224
HOG0007575: Mus_musculus.ENSMUSP00000151666, Monodelphis_domestica.ENSMODP00000011519
HOG0007576: Monodelphis_domestica.ENSMODP00000012222, Monodelphis_domestica.ENSMODP00000023758, Monodelphis_domestica.ENSMODP00000027378, Danio_rerio.ENSDARP00000007305, Monodelphis_domestica.ENSMODP00000037467, Gallus_gallus.ENSGALP00000054423, Monodelphis_domestica.ENSMODP00000010964
HOG0007577: Gallus_gallus.ENSGALP00000047009, Monodelphis_domestica.ENSMODP00000030150
HOG0007578: Homo_sapiens.ENSP00000492923, Pan_troglodytes.ENSPTRP00000053886, Homo_sapiens.ENSP00000449002, Homo_sapiens.ENSP00000252835, Canis_familiaris.ENSCAFP00000059387
HOG0007579: Monodelphis_domestica.ENSMODP00000034416, Rattus_norvegicus.ENSRNOP00000011549, Canis_familiaris.ENSCAFP00000065245, Mus_musculus.ENSMUSP00000149654
HOG0007580: Monodelphis_domestica.ENSMODP00000009406, Canis_familiaris.ENSCAFP00000056482
HOG0007581: Monodelphis_domestica.ENSMODP00000009195, Mus_musculus.ENSMUSP00000150814, Rattus_norvegicus.ENSRNOP00000048335, Monodelphis_domestica.ENSMODP00000009388, Mus_musculus.ENSMUSP00000148916, Canis_familiaris.ENSCAFP00000063925, Homo_sapiens.ENSP00000349930, Mus_musculus.ENSMUSP00000150946, Canis_familiaris.ENSCAFP00000060426, Mus_musculus.ENSMUSP00000150559, Monodelphis_domestica.ENSMODP00000009181, Rattus_norvegicus.ENSRNOP00000041494, Pan_troglodytes.ENSPTRP00000066318, Mus_musculus.ENSMUSP00000148954, Canis_familiaris.ENSCAFP00000036128, Mus_musculus.ENSMUSP00000150351, Rattus_norvegicus.ENSRNOP00000047036, Rattus_norvegicus.ENSRNOP00000074894, Rattus_norvegicus.ENSRNOP00000047008, Rattus_norvegicus.ENSRNOP00000069256, Mus_musculus.ENSMUSP00000151020, Monodelphis_domestica.ENSMODP00000009116
HOG0007582: Monodelphis_domestica.ENSMODP00000009068, Canis_familiaris.ENSCAFP00000031203, Rattus_norvegicus.ENSRNOP00000011632, Mus_musculus.ENSMUSP00000050184, Pan_troglodytes.ENSPTRP00000052823, Homo_sapiens.ENSP00000319071
HOG0007583: Canis_familiaris.ENSCAFP00000062117, Homo_sapiens.ENSP00000451021, Mus_musculus.ENSMUSP00000149491, Rattus_norvegicus.ENSRNOP00000011636, Mus_musculus.ENSMUSP00000151399
HOG0007584: Mus_musculus.ENSMUSP00000150627, Monodelphis_domestica.ENSMODP00000009065, Rattus_norvegicus.ENSRNOP00000048633, Rattus_norvegicus.ENSRNOP00000038993, Rattus_norvegicus.ENSRNOP00000072911, Pan_troglodytes.ENSPTRP00000010331, Homo_sapiens.ENSP00000318997, Rattus_norvegicus.ENSRNOP00000041674, Rattus_norvegicus.ENSRNOP00000072069, Mus_musculus.ENSMUSP00000145625, Canis_familiaris.ENSCAFP00000023158
HOG0007585: Monodelphis_domestica.ENSMODP00000009432, Canis_familiaris.ENSCAFP00000060639, Canis_familiaris.ENSCAFP00000062364
HOG0007586: Monodelphis_domestica.ENSMODP00000009266, Monodelphis_domestica.ENSMODP00000009383, Canis_familiaris.ENSCAFP00000052622, Monodelphis_domestica.ENSMODP00000052846, Canis_familiaris.ENSCAFP00000059439, Monodelphis_domestica.ENSMODP00000059663
HOG0007587: Rattus_norvegicus.ENSRNOP00000001610, Monodelphis_domestica.ENSMODP00000057178, Homo_sapiens.ENSP00000270172, Pan_troglodytes.ENSPTRP00000024048, Mus_musculus.ENSMUSP00000121562
HOG0007588: Homo_sapiens.ENSP00000264709, Pan_troglodytes.ENSPTRP00000057470, Tetraodon_nigroviridis.ENSTNIP00000022492, Danio_rerio.ENSDARP00000126446, Nematostella_vectensis.EDO34131, Mus_musculus.ENSMUSP00000020991, Mnemiopsis_leidyi.ML35881a-PA, Canis_familiaris.ENSCAFP00000006185, Gallus_gallus.ENSGALP00000043719, Rattus_norvegicus.ENSRNOP00000046524, Tetraodon_nigroviridis.ENSTNIP00000022331, Danio_rerio.ENSDARP00000091093, Monodelphis_domestica.ENSMODP00000019777
HOG0007589: Tetraodon_nigroviridis.ENSTNIP00000009617, Tetraodon_nigroviridis.ENSTNIP00000004595, Danio_rerio.ENSDARP00000153670, Danio_rerio.ENSDARP00000046888, Danio_rerio.ENSDARP00000148880, Danio_rerio.ENSDARP00000110904
HOG0007590: Pan_troglodytes.ENSPTRP00000082164, Canis_familiaris.ENSCAFP00000010821, Rattus_norvegicus.ENSRNOP00000015482, Monodelphis_domestica.ENSMODP00000024261, Mus_musculus.ENSMUSP00000153622, Danio_rerio.ENSDARP00000154308, Tetraodon_nigroviridis.ENSTNIP00000009616, Tetraodon_nigroviridis.ENSTNIP00000009615, Mus_musculus.ENSMUSP00000105393, Homo_sapiens.ENSP00000328547, Danio_rerio.ENSDARP00000053417, Gallus_gallus.ENSGALP00000070030
HOG0007591: Mnemiopsis_leidyi.ML01345a-PA, Ciona_intestinalis.ENSCINP00000008735
HOG0007592: Ciona_intestinalis.ENSCINP00000034779, Caenorhabditis_elegans.WBGene00022129.1
HOG0007593: Mnemiopsis_leidyi.ML01781a-PA, Ciona_intestinalis.ENSCINP00000026146
HOG0007594: Drosophila_melanogaster.FBpp0297411, Trichoplax_adhaerens.TriadP62190, Caenorhabditis_elegans.WBGene00006593.1, Nematostella_vectensis.EDO38039, Drosophila_melanogaster.FBpp0075360, Drosophila_melanogaster.FBpp0085638, Drosophila_melanogaster.FBpp0085620, Nematostella_vectensis.EDO38539, Mnemiopsis_leidyi.ML03987a-PA
HOG0007595: Ciona_intestinalis.ENSCINP00000019728, Drosophila_melanogaster.FBpp0309203
HOG0007596: Danio_rerio.ENSDARP00000119727, Drosophila_melanogaster.FBpp0305379, Trichoplax_adhaerens.TriadP62189, Drosophila_melanogaster.FBpp0077881, Drosophila_melanogaster.FBpp0076033, Ciona_intestinalis.ENSCINP00000023934, Monodelphis_domestica.ENSMODP00000039661, Gallus_gallus.ENSGALP00000041118, Ciona_intestinalis.ENSCINP00000032557
HOG0007597: Nematostella_vectensis.EDO44527, Mus_musculus.ENSMUSP00000080489, Tetraodon_nigroviridis.ENSTNIP00000011922, Caenorhabditis_elegans.WBGene00008018.1, Mus_musculus.ENSMUSP00000046544, Pan_troglodytes.ENSPTRP00000088274, Monodelphis_domestica.ENSMODP00000013412, Danio_rerio.ENSDARP00000146409, Pan_troglodytes.ENSPTRP00000083099, Drosophila_melanogaster.FBpp0305155, Homo_sapiens.ENSP00000268989, Canis_familiaris.ENSCAFP00000028469, Ciona_intestinalis.ENSCINP00000008489, Tetraodon_nigroviridis.ENSTNIP00000018965, Gallus_gallus.ENSGALP00000008628, Gallus_gallus.ENSGALP00000009200, Danio_rerio.ENSDARP00000155646, Mnemiopsis_leidyi.ML10559a-PA, Canis_familiaris.ENSCAFP00000016939, Rattus_norvegicus.ENSRNOP00000000898, Drosophila_melanogaster.FBpp0309347, Homo_sapiens.ENSP00000383212, Danio_rerio.ENSDARP00000086789, Pan_troglodytes.ENSPTRP00000014592, Danio_rerio.ENSDARP00000146355, Monodelphis_domestica.ENSMODP00000030239, Tetraodon_nigroviridis.ENSTNIP00000017400, Danio_rerio.ENSDARP00000155482, Trichoplax_adhaerens.TriadP57273, Rattus_norvegicus.ENSRNOP00000075916
HOG0007598: Rattus_norvegicus.ENSRNOP00000018837, Trichoplax_adhaerens.TriadP23972, Tetraodon_nigroviridis.ENSTNIP00000021422, Mus_musculus.ENSMUSP00000103881, Homo_sapiens.ENSP00000352069, Gallus_gallus.ENSGALP00000050028, Mus_musculus.ENSMUSP00000029126, Mnemiopsis_leidyi.ML13025a-PA, Homo_sapiens.ENSP00000427793, Danio_rerio.ENSDARP00000128218, Mus_musculus.ENSMUSP00000132224, Danio_rerio.ENSDARP00000081798, Danio_rerio.ENSDARP00000130100, Pan_troglodytes.ENSPTRP00000070966, Monodelphis_domestica.ENSMODP00000057030, Canis_familiaris.ENSCAFP00000047368, Gallus_gallus.ENSGALP00000055208, Canis_familiaris.ENSCAFP00000062945, Tetraodon_nigroviridis.ENSTNIP00000007717, Rattus_norvegicus.ENSRNOP00000075116, Gallus_gallus.ENSGALP00000000989, Nematostella_vectensis.EDO49328, Pan_troglodytes.ENSPTRP00000079470, Drosophila_melanogaster.FBpp0306832, Canis_familiaris.ENSCAFP00000011172, Rattus_norvegicus.ENSRNOP00000009047, Pan_troglodytes.ENSPTRP00000034889, Caenorhabditis_elegans.WBGene00007009.1, Monodelphis_domestica.ENSMODP00000003223, Tetraodon_nigroviridis.ENSTNIP00000011595, Ciona_intestinalis.ENSCINP00000026658, Homo_sapiens.ENSP00000262650, Pan_troglodytes.ENSPTRP00000042219, Monodelphis_domestica.ENSMODP00000003323, Tetraodon_nigroviridis.ENSTNIP00000001641, Danio_rerio.ENSDARP00000144524, Nematostella_vectensis.EDO49327
HOG0007599: Pan_troglodytes.ENSPTRP00000010754, Tetraodon_nigroviridis.ENSTNIP00000019767, Tetraodon_nigroviridis.ENSTNIP00000000598, Pan_troglodytes.ENSPTRP00000003607, Danio_rerio.ENSDARP00000128493, Tetraodon_nigroviridis.ENSTNIP00000007399, Mus_musculus.ENSMUSP00000005532, Monodelphis_domestica.ENSMODP00000010091, Danio_rerio.ENSDARP00000140943, Rattus_norvegicus.ENSRNOP00000003349, Ciona_intestinalis.ENSCINP00000030555, Homo_sapiens.ENSP00000216286, Canis_familiaris.ENSCAFP00000053319, Danio_rerio.ENSDARP00000119933, Caenorhabditis_elegans.WBGene00003738.1, Danio_rerio.ENSDARP00000090249, Nematostella_vectensis.EDO33125, Homo_sapiens.ENSP00000264187, Gallus_gallus.ENSGALP00000052796, Mus_musculus.ENSMUSP00000022340, Drosophila_melanogaster.FBpp0087438, Trichoplax_adhaerens.TriadP57765, Gallus_gallus.ENSGALP00000065278, Rattus_norvegicus.ENSRNOP00000000383, Canis_familiaris.ENSCAFP00000057564
HOG0007600: Pan_troglodytes.ENSPTRP00000047302, Gallus_gallus.ENSGALP00000070788, Canis_familiaris.ENSCAFP00000018733, Pan_troglodytes.ENSPTRP00000090117, Homo_sapiens.ENSP00000309689, Tetraodon_nigroviridis.ENSTNIP00000005765, Tetraodon_nigroviridis.ENSTNIP00000014143, Rattus_norvegicus.ENSRNOP00000047801, Gallus_gallus.ENSGALP00000072091, Pan_troglodytes.ENSPTRP00000033370, Ciona_intestinalis.ENSCINP00000002827, Nematostella_vectensis.EDO40664, Pan_troglodytes.ENSPTRP00000074549, Tetraodon_nigroviridis.ENSTNIP00000012947, Canis_familiaris.ENSCAFP00000006677, Rattus_norvegicus.ENSRNOP00000042417, Monodelphis_domestica.ENSMODP00000058319, Monodelphis_domestica.ENSMODP00000043723, Monodelphis_domestica.ENSMODP00000042914, Danio_rerio.ENSDARP00000149730, Monodelphis_domestica.ENSMODP00000006185, Mus_musculus.ENSMUSP00000135286, Homo_sapiens.ENSP00000325091, Danio_rerio.ENSDARP00000144520, Danio_rerio.ENSDARP00000101690, Homo_sapiens.ENSP00000374447, Mus_musculus.ENSMUSP00000123633, Mus_musculus.ENSMUSP00000031734, Danio_rerio.ENSDARP00000150850, Drosophila_melanogaster.FBpp0080522, Caenorhabditis_elegans.WBGene00015779.1, Gallus_gallus.ENSGALP00000072179, Homo_sapiens.ENSP00000399751, Pan_troglodytes.ENSPTRP00000090690, Canis_familiaris.ENSCAFP00000026940, Mus_musculus.ENSMUSP00000086363, Pan_troglodytes.ENSPTRP00000075645, Danio_rerio.ENSDARP00000150767, Rattus_norvegicus.ENSRNOP00000038957, Danio_rerio.ENSDARP00000099188, Mus_musculus.ENSMUSP00000130708, Danio_rerio.ENSDARP00000149166, Gallus_gallus.ENSGALP00000009440, Rattus_norvegicus.ENSRNOP00000001899
HOG0007601: Tetraodon_nigroviridis.ENSTNIP00000012730, Homo_sapiens.ENSP00000312671, Canis_familiaris.ENSCAFP00000019828, Danio_rerio.ENSDARP00000155889, Pan_troglodytes.ENSPTRP00000006698, Danio_rerio.ENSDARP00000142897, Monodelphis_domestica.ENSMODP00000041791, Mus_musculus.ENSMUSP00000105191, Rattus_norvegicus.ENSRNOP00000073917, Trichoplax_adhaerens.TriadP63621, Mus_musculus.ENSMUSP00000037656, Tetraodon_nigroviridis.ENSTNIP00000006297, Pan_troglodytes.ENSPTRP00000044919, Canis_familiaris.ENSCAFP00000004624, Monodelphis_domestica.ENSMODP00000012073, Caenorhabditis_elegans.WBGene00017078.1, Caenorhabditis_elegans.WBGene00019792.1, Tetraodon_nigroviridis.ENSTNIP00000021399, Drosophila_melanogaster.FBpp0113119, Rattus_norvegicus.ENSRNOP00000012131, Gallus_gallus.ENSGALP00000073703, Homo_sapiens.ENSP00000263991, Danio_rerio.ENSDARP00000127979, Danio_rerio.ENSDARP00000083638
HOG0007602: Rattus_norvegicus.ENSRNOP00000038770, Mus_musculus.ENSMUSP00000086411, Monodelphis_domestica.ENSMODP00000027597, Canis_familiaris.ENSCAFP00000040020, Gallus_gallus.ENSGALP00000053136, Nematostella_vectensis.EDO39347, Danio_rerio.ENSDARP00000082424, Mnemiopsis_leidyi.ML086612a-PA, Canis_familiaris.ENSCAFP00000051612, Gallus_gallus.ENSGALP00000027412, Gallus_gallus.ENSGALP00000006618, Tetraodon_nigroviridis.ENSTNIP00000009445, Tetraodon_nigroviridis.ENSTNIP00000003813, Mus_musculus.ENSMUSP00000041495, Monodelphis_domestica.ENSMODP00000033046, Homo_sapiens.ENSP00000417257, Rattus_norvegicus.ENSRNOP00000062773, Caenorhabditis_elegans.WBGene00007944.1, Monodelphis_domestica.ENSMODP00000026652, Pan_troglodytes.ENSPTRP00000085005, Homo_sapiens.ENSP00000411242, Mus_musculus.ENSMUSP00000038678, Mus_musculus.ENSMUSP00000088827, Danio_rerio.ENSDARP00000083541, Pan_troglodytes.ENSPTRP00000083936, Rattus_norvegicus.ENSRNOP00000045822, Danio_rerio.ENSDARP00000142394
HOG0007603: Homo_sapiens.ENSP00000417401, Tetraodon_nigroviridis.ENSTNIP00000005691, Monodelphis_domestica.ENSMODP00000021169, Nematostella_vectensis.EDO45137, Mus_musculus.ENSMUSP00000091756, Canis_familiaris.ENSCAFP00000019101, Danio_rerio.ENSDARP00000122617, Danio_rerio.ENSDARP00000115109, Ciona_intestinalis.ENSCINP00000034400, Danio_rerio.ENSDARP00000128833, Pan_troglodytes.ENSPTRP00000023668, Gallus_gallus.ENSGALP00000071232, Rattus_norvegicus.ENSRNOP00000017787
HOG0007604: Monodelphis_domestica.ENSMODP00000056311, Nematostella_vectensis.EDO36756, Rattus_norvegicus.ENSRNOP00000068692, Canis_familiaris.ENSCAFP00000004484, Drosophila_melanogaster.FBpp0303341, Mus_musculus.ENSMUSP00000120747, Pan_troglodytes.ENSPTRP00000071899, Gallus_gallus.ENSGALP00000066584, Homo_sapiens.ENSP00000381577
HOG0007605: Tetraodon_nigroviridis.ENSTNIP00000004738, Danio_rerio.ENSDARP00000137586
HOG0007606: Homo_sapiens.ENSP00000412673, Drosophila_melanogaster.FBpp0081946, Monodelphis_domestica.ENSMODP00000008379, Danio_rerio.ENSDARP00000069305, Tetraodon_nigroviridis.ENSTNIP00000020188, Homo_sapiens.ENSP00000420790, Tetraodon_nigroviridis.ENSTNIP00000020432, Tetraodon_nigroviridis.ENSTNIP00000011121, Homo_sapiens.ENSP00000430100, Danio_rerio.ENSDARP00000157262, Gallus_gallus.ENSGALP00000003368, Rattus_norvegicus.ENSRNOP00000009973, Homo_sapiens.ENSP00000386029, Gallus_gallus.ENSGALP00000025399, Ciona_intestinalis.ENSCINP00000011153, Rattus_norvegicus.ENSRNOP00000002281, Gallus_gallus.ENSGALP00000025397, Danio_rerio.ENSDARP00000150528, Danio_rerio.ENSDARP00000003360, Mus_musculus.ENSMUSP00000020366, Caenorhabditis_elegans.WBGene00020605.1, Monodelphis_domestica.ENSMODP00000022794, Caenorhabditis_elegans.WBGene00021437.1, Nematostella_vectensis.EDO38572, Tetraodon_nigroviridis.ENSTNIP00000011556, Pan_troglodytes.ENSPTRP00000073731, Danio_rerio.ENSDARP00000133631, Canis_familiaris.ENSCAFP00000004607, Canis_familiaris.ENSCAFP00000024918, Danio_rerio.ENSDARP00000110159, Danio_rerio.ENSDARP00000007445, Tetraodon_nigroviridis.ENSTNIP00000012909, Rattus_norvegicus.ENSRNOP00000010172, Monodelphis_domestica.ENSMODP00000037991, Pan_troglodytes.ENSPTRP00000029926, Ciona_intestinalis.ENSCINP00000033602, Pan_troglodytes.ENSPTRP00000031461, Mus_musculus.ENSMUSP00000024035, Drosophila_melanogaster.FBpp0083198, Mus_musculus.ENSMUSP00000029947, Ciona_intestinalis.ENSCINP00000031181, Danio_rerio.ENSDARP00000048429, Danio_rerio.ENSDARP00000135045, Tetraodon_nigroviridis.ENSTNIP00000006856, Caenorhabditis_elegans.WBGene00010741.1, Drosophila_melanogaster.FBpp0085128, Caenorhabditis_elegans.WBGene00001586.1, Gallus_gallus.ENSGALP00000070646, Monodelphis_domestica.ENSMODP00000022793, Pan_troglodytes.ENSPTRP00000077445, Rattus_norvegicus.ENSRNOP00000048081, Mus_musculus.ENSMUSP00000109980
HOG0007607: Nematostella_vectensis.EDO45257, Drosophila_melanogaster.FBpp0305970, Caenorhabditis_elegans.WBGene00006784.1, Nematostella_vectensis.EDO45677, Caenorhabditis_elegans.WBGene00017389.1, Nematostella_vectensis.EDO40009
HOG0007608: Tetraodon_nigroviridis.ENSTNIP00000018455, Drosophila_melanogaster.FBpp0303977, Mnemiopsis_leidyi.ML195914a-PA, Tetraodon_nigroviridis.ENSTNIP00000016527, Gallus_gallus.ENSGALP00000045343, Trichoplax_adhaerens.TriadP55997, Ciona_intestinalis.ENSCINP00000004941, Nematostella_vectensis.EDO42545, Danio_rerio.ENSDARP00000100103, Danio_rerio.ENSDARP00000100989, Rattus_norvegicus.ENSRNOP00000072265, Mus_musculus.ENSMUSP00000036162, Monodelphis_domestica.ENSMODP00000057138, Caenorhabditis_elegans.WBGene00013557.1, Canis_familiaris.ENSCAFP00000022499, Homo_sapiens.ENSP00000255882, Pan_troglodytes.ENSPTRP00000067114
HOG0007609: Danio_rerio.ENSDARP00000082784, Mus_musculus.ENSMUSP00000042271, Canis_familiaris.ENSCAFP00000039314, Nematostella_vectensis.EDO47039, Pan_troglodytes.ENSPTRP00000092313, Tetraodon_nigroviridis.ENSTNIP00000015609, Drosophila_melanogaster.FBpp0076483, Gallus_gallus.ENSGALP00000065478, Mus_musculus.ENSMUSP00000110884, Caenorhabditis_elegans.WBGene00006755.1, Tetraodon_nigroviridis.ENSTNIP00000004971, Pan_troglodytes.ENSPTRP00000066446, Homo_sapiens.ENSP00000501096, Tetraodon_nigroviridis.ENSTNIP00000000564, Monodelphis_domestica.ENSMODP00000057437, Ciona_intestinalis.ENSCINP00000022032, Danio_rerio.ENSDARP00000103750, Gallus_gallus.ENSGALP00000051298, Canis_familiaris.ENSCAFP00000040010, Monodelphis_domestica.ENSMODP00000020177, Rattus_norvegicus.ENSRNOP00000073784, Mnemiopsis_leidyi.ML01437a-PA, Danio_rerio.ENSDARP00000143928, Homo_sapiens.ENSP00000262013, Rattus_norvegicus.ENSRNOP00000039682, Danio_rerio.ENSDARP00000120365
HOG0007610: Mus_musculus.ENSMUSP00000136137, Mus_musculus.ENSMUSP00000140626, Mus_musculus.ENSMUSP00000139535, Mus_musculus.ENSMUSP00000140248, Monodelphis_domestica.ENSMODP00000050379, Mus_musculus.ENSMUSP00000140677, Gallus_gallus.ENSGALP00000020802, Mus_musculus.ENSMUSP00000139611, Mus_musculus.ENSMUSP00000112514, Mus_musculus.ENSMUSP00000141784, Mus_musculus.ENSMUSP00000141356, Mus_musculus.ENSMUSP00000140067, Mus_musculus.ENSMUSP00000140242, Mus_musculus.ENSMUSP00000033458, Mus_musculus.ENSMUSP00000141418, Mus_musculus.ENSMUSP00000140733, Nematostella_vectensis.EDO43143, Mus_musculus.ENSMUSP00000139882, Canis_familiaris.ENSCAFP00000031959, Mus_musculus.ENSMUSP00000094676, Mus_musculus.ENSMUSP00000140938, Mus_musculus.ENSMUSP00000094211, Mus_musculus.ENSMUSP00000140064, Mus_musculus.ENSMUSP00000140770, Mus_musculus.ENSMUSP00000140532, Mus_musculus.ENSMUSP00000139697, Mus_musculus.ENSMUSP00000139688, Mus_musculus.ENSMUSP00000136976, Mus_musculus.ENSMUSP00000140933, Mus_musculus.ENSMUSP00000086118, Mus_musculus.ENSMUSP00000139596, Mus_musculus.ENSMUSP00000140431, Mus_musculus.ENSMUSP00000074848, Ciona_intestinalis.ENSCINP00000019408, Mus_musculus.ENSMUSP00000112650, Mus_musculus.ENSMUSP00000113623, Mus_musculus.ENSMUSP00000099190, Mus_musculus.ENSMUSP00000140305, Mus_musculus.ENSMUSP00000141039, Mus_musculus.ENSMUSP00000139858, Mus_musculus.ENSMUSP00000139400, Mus_musculus.ENSMUSP00000140500, Mus_musculus.ENSMUSP00000078727, Mus_musculus.ENSMUSP00000140542, Mus_musculus.ENSMUSP00000140088, Rattus_norvegicus.ENSRNOP00000007088, Mus_musculus.ENSMUSP00000099177, Mus_musculus.ENSMUSP00000086568, Mus_musculus.ENSMUSP00000114126, Mus_musculus.ENSMUSP00000136138, Mus_musculus.ENSMUSP00000140604, Mus_musculus.ENSMUSP00000140139, Mus_musculus.ENSMUSP00000140010, Mus_musculus.ENSMUSP00000099170, Mus_musculus.ENSMUSP00000140706, Mus_musculus.ENSMUSP00000140644, Mus_musculus.ENSMUSP00000140666, Mus_musculus.ENSMUSP00000140850, Mnemiopsis_leidyi.ML05852a-PA, Mus_musculus.ENSMUSP00000136901, Mus_musculus.ENSMUSP00000139992, Mus_musculus.ENSMUSP00000139915, Mus_musculus.ENSMUSP00000099180, Mus_musculus.ENSMUSP00000139602, Mus_musculus.ENSMUSP00000140105, Mus_musculus.ENSMUSP00000113154, Mus_musculus.ENSMUSP00000112771, Mus_musculus.ENSMUSP00000140679, Mus_musculus.ENSMUSP00000141092, Mus_musculus.ENSMUSP00000140218, Mus_musculus.ENSMUSP00000140607, Mus_musculus.ENSMUSP00000140653, Mus_musculus.ENSMUSP00000139793, Homo_sapiens.ENSP00000266743, Pan_troglodytes.ENSPTRP00000009105, Mus_musculus.ENSMUSP00000141161, Mus_musculus.ENSMUSP00000140851, Mus_musculus.ENSMUSP00000141119, Mus_musculus.ENSMUSP00000140730, Mus_musculus.ENSMUSP00000141173, Mus_musculus.ENSMUSP00000140720, Mus_musculus.ENSMUSP00000099168, Tetraodon_nigroviridis.ENSTNIP00000005241, Mus_musculus.ENSMUSP00000137394, Mus_musculus.ENSMUSP00000113055, Mus_musculus.ENSMUSP00000140468, Mus_musculus.ENSMUSP00000140263, Mus_musculus.ENSMUSP00000140238, Mus_musculus.ENSMUSP00000141776, Canis_familiaris.ENSCAFP00000032258, Mus_musculus.ENSMUSP00000141113, Mus_musculus.ENSMUSP00000139522, Danio_rerio.ENSDARP00000022576, Mus_musculus.ENSMUSP00000140794, Mus_musculus.ENSMUSP00000139807, Mus_musculus.ENSMUSP00000140668, Mus_musculus.ENSMUSP00000140477, Mus_musculus.ENSMUSP00000139722, Mus_musculus.ENSMUSP00000140565, Mus_musculus.ENSMUSP00000139621, Mus_musculus.ENSMUSP00000141004, Mus_musculus.ENSMUSP00000113334, Mus_musculus.ENSMUSP00000139523, Mus_musculus.ENSMUSP00000020252, Mus_musculus.ENSMUSP00000140689, Mus_musculus.ENSMUSP00000140952, Mus_musculus.ENSMUSP00000139478, Mus_musculus.ENSMUSP00000139649, Mus_musculus.ENSMUSP00000068044, Mus_musculus.ENSMUSP00000141239, Mus_musculus.ENSMUSP00000140944, Mus_musculus.ENSMUSP00000140340, Mus_musculus.ENSMUSP00000141382, Trichoplax_adhaerens.TriadP59431, Mus_musculus.ENSMUSP00000140162, Mus_musculus.ENSMUSP00000140983
HOG0007611: Pan_troglodytes.ENSPTRP00000089094, Pan_troglodytes.ENSPTRP00000066105, Mus_musculus.ENSMUSP00000043488, Pan_troglodytes.ENSPTRP00000074804, Canis_familiaris.ENSCAFP00000000504, Nematostella_vectensis.EDO44387, Gallus_gallus.ENSGALP00000015971, Rattus_norvegicus.ENSRNOP00000009645, Danio_rerio.ENSDARP00000138742, Caenorhabditis_elegans.WBGene00002080.1, Homo_sapiens.ENSP00000327821, Ciona_intestinalis.ENSCINP00000024224, Pan_troglodytes.ENSPTRP00000050393, Tetraodon_nigroviridis.ENSTNIP00000005033, Trichoplax_adhaerens.TriadP24341
HOG0007612: Mnemiopsis_leidyi.ML306117a-PA, Homo_sapiens.ENSP00000384863, Ciona_intestinalis.ENSCINP00000029913, Canis_familiaris.ENSCAFP00000004579, Caenorhabditis_elegans.WBGene00002078.1, Mus_musculus.ENSMUSP00000099933, Trichoplax_adhaerens.TriadP51014, Pan_troglodytes.ENSPTRP00000040879, Tetraodon_nigroviridis.ENSTNIP00000005947, Danio_rerio.ENSDARP00000102922, Nematostella_vectensis.EDO26923, Gallus_gallus.ENSGALP00000049025, Nematostella_vectensis.EDO44035, Rattus_norvegicus.ENSRNOP00000014062, Danio_rerio.ENSDARP00000149441, Monodelphis_domestica.ENSMODP00000003445, Drosophila_melanogaster.FBpp0312321
HOG0007613: Danio_rerio.ENSDARP00000153664, Danio_rerio.ENSDARP00000148238, Danio_rerio.ENSDARP00000099598, Danio_rerio.ENSDARP00000146841, Danio_rerio.ENSDARP00000144797, Danio_rerio.ENSDARP00000149456, Danio_rerio.ENSDARP00000146819, Danio_rerio.ENSDARP00000101495, Danio_rerio.ENSDARP00000151170, Danio_rerio.ENSDARP00000103555, Danio_rerio.ENSDARP00000130973, Danio_rerio.ENSDARP00000155903, Danio_rerio.ENSDARP00000146638, Danio_rerio.ENSDARP00000146316, Danio_rerio.ENSDARP00000156020, Danio_rerio.ENSDARP00000107121, Danio_rerio.ENSDARP00000144754, Danio_rerio.ENSDARP00000154561, Danio_rerio.ENSDARP00000141245, Danio_rerio.ENSDARP00000136882, Danio_rerio.ENSDARP00000155007, Danio_rerio.ENSDARP00000145257, Danio_rerio.ENSDARP00000150340, Danio_rerio.ENSDARP00000152255, Danio_rerio.ENSDARP00000148719, Danio_rerio.ENSDARP00000153078, Danio_rerio.ENSDARP00000098190, Danio_rerio.ENSDARP00000150507, Danio_rerio.ENSDARP00000153609, Danio_rerio.ENSDARP00000145422, Danio_rerio.ENSDARP00000118099, Danio_rerio.ENSDARP00000156202, Danio_rerio.ENSDARP00000149723, Danio_rerio.ENSDARP00000146606, Danio_rerio.ENSDARP00000152659, Danio_rerio.ENSDARP00000151699, Danio_rerio.ENSDARP00000148356, Danio_rerio.ENSDARP00000157427, Danio_rerio.ENSDARP00000151341, Danio_rerio.ENSDARP00000145548, Danio_rerio.ENSDARP00000109866, Danio_rerio.ENSDARP00000157178, Danio_rerio.ENSDARP00000156397, Danio_rerio.ENSDARP00000149976, Danio_rerio.ENSDARP00000155650, Danio_rerio.ENSDARP00000121925, Ciona_intestinalis.ENSCINP00000010196, Danio_rerio.ENSDARP00000151438, Danio_rerio.ENSDARP00000146012, Danio_rerio.ENSDARP00000154531, Monodelphis_domestica.ENSMODP00000001718, Danio_rerio.ENSDARP00000155647, Danio_rerio.ENSDARP00000150606, Danio_rerio.ENSDARP00000147397, Danio_rerio.ENSDARP00000149948, Danio_rerio.ENSDARP00000102865, Danio_rerio.ENSDARP00000098381, Danio_rerio.ENSDARP00000156748, Danio_rerio.ENSDARP00000154647, Danio_rerio.ENSDARP00000153305, Danio_rerio.ENSDARP00000115346, Danio_rerio.ENSDARP00000155777, Danio_rerio.ENSDARP00000146059, Danio_rerio.ENSDARP00000131028, Danio_rerio.ENSDARP00000152001, Danio_rerio.ENSDARP00000134775, Danio_rerio.ENSDARP00000147842, Danio_rerio.ENSDARP00000152534, Danio_rerio.ENSDARP00000153238, Danio_rerio.ENSDARP00000155435, Danio_rerio.ENSDARP00000145412, Danio_rerio.ENSDARP00000140415, Danio_rerio.ENSDARP00000137102, Danio_rerio.ENSDARP00000149995, Danio_rerio.ENSDARP00000155919, Danio_rerio.ENSDARP00000155568, Danio_rerio.ENSDARP00000152332, Danio_rerio.ENSDARP00000115982, Danio_rerio.ENSDARP00000094954, Danio_rerio.ENSDARP00000151041, Danio_rerio.ENSDARP00000151069, Danio_rerio.ENSDARP00000145687, Danio_rerio.ENSDARP00000132232, Danio_rerio.ENSDARP00000153346, Danio_rerio.ENSDARP00000120849, Danio_rerio.ENSDARP00000109732, Danio_rerio.ENSDARP00000152772, Danio_rerio.ENSDARP00000144948, Danio_rerio.ENSDARP00000150355, Danio_rerio.ENSDARP00000151592, Danio_rerio.ENSDARP00000149541, Danio_rerio.ENSDARP00000145849, Danio_rerio.ENSDARP00000099851, Danio_rerio.ENSDARP00000153070, Danio_rerio.ENSDARP00000148994, Danio_rerio.ENSDARP00000146850, Danio_rerio.ENSDARP00000139630, Danio_rerio.ENSDARP00000149213, Danio_rerio.ENSDARP00000149637, Danio_rerio.ENSDARP00000147793, Danio_rerio.ENSDARP00000121148, Danio_rerio.ENSDARP00000153688, Danio_rerio.ENSDARP00000146660, Danio_rerio.ENSDARP00000107640, Danio_rerio.ENSDARP00000154867, Danio_rerio.ENSDARP00000154967, Danio_rerio.ENSDARP00000152250, Danio_rerio.ENSDARP00000154658, Danio_rerio.ENSDARP00000157521, Danio_rerio.ENSDARP00000134534, Danio_rerio.ENSDARP00000120029, Danio_rerio.ENSDARP00000113241, Danio_rerio.ENSDARP00000152895, Danio_rerio.ENSDARP00000154810, Danio_rerio.ENSDARP00000151851, Danio_rerio.ENSDARP00000149869, Danio_rerio.ENSDARP00000137820, Danio_rerio.ENSDARP00000146716, Danio_rerio.ENSDARP00000147228, Danio_rerio.ENSDARP00000156026, Danio_rerio.ENSDARP00000118303, Danio_rerio.ENSDARP00000156479, Danio_rerio.ENSDARP00000135568, Danio_rerio.ENSDARP00000135103, Danio_rerio.ENSDARP00000146333, Danio_rerio.ENSDARP00000148681, Danio_rerio.ENSDARP00000155231, Danio_rerio.ENSDARP00000147542, Danio_rerio.ENSDARP00000121638, Danio_rerio.ENSDARP00000149370
HOG0007614: Gallus_gallus.ENSGALP00000046099, Pan_troglodytes.ENSPTRP00000023836, Tetraodon_nigroviridis.ENSTNIP00000022209, Monodelphis_domestica.ENSMODP00000049519, Rattus_norvegicus.ENSRNOP00000044001, Tetraodon_nigroviridis.ENSTNIP00000012839, Canis_familiaris.ENSCAFP00000061458, Homo_sapiens.ENSP00000286827, Danio_rerio.ENSDARP00000133253, Mus_musculus.ENSMUSP00000132137, Danio_rerio.ENSDARP00000101604
HOG0007615: Rattus_norvegicus.ENSRNOP00000060330, Pan_troglodytes.ENSPTRP00000080979, Mus_musculus.ENSMUSP00000125842, Gallus_gallus.ENSGALP00000054100, Tetraodon_nigroviridis.ENSTNIP00000020001, Danio_rerio.ENSDARP00000143722, Canis_familiaris.ENSCAFP00000066669, Monodelphis_domestica.ENSMODP00000029251, Homo_sapiens.ENSP00000433348
HOG0007616: Nematostella_vectensis.EDO30312, Monodelphis_domestica.ENSMODP00000021045, Homo_sapiens.ENSP00000321826, Drosophila_melanogaster.FBpp0305898, Rattus_norvegicus.ENSRNOP00000049322, Tetraodon_nigroviridis.ENSTNIP00000001224, Tetraodon_nigroviridis.ENSTNIP00000009802, Monodelphis_domestica.ENSMODP00000048468, Mus_musculus.ENSMUSP00000044535, Mnemiopsis_leidyi.ML01133a-PA, Mnemiopsis_leidyi.ML04614a-PA, Trichoplax_adhaerens.TriadP25442, Rattus_norvegicus.ENSRNOP00000044583, Homo_sapiens.ENSP00000273666, Mnemiopsis_leidyi.ML00522a-PA, Gallus_gallus.ENSGALP00000049526, Mus_musculus.ENSMUSP00000110435, Mnemiopsis_leidyi.ML18559a-PA, Danio_rerio.ENSDARP00000114105, Danio_rerio.ENSDARP00000089501, Pan_troglodytes.ENSPTRP00000026328, Mnemiopsis_leidyi.ML165913a-PA, Gallus_gallus.ENSGALP00000067942, Canis_familiaris.ENSCAFP00000016816, Mnemiopsis_leidyi.ML06731a-PA, Caenorhabditis_elegans.WBGene00006594.1, Danio_rerio.ENSDARP00000154008, Mnemiopsis_leidyi.ML10372a-PA, Mnemiopsis_leidyi.ML019243a-PA, Canis_familiaris.ENSCAFP00000065078, Mnemiopsis_leidyi.ML19811a-PA, Danio_rerio.ENSDARP00000153693, Pan_troglodytes.ENSPTRP00000031893, Tetraodon_nigroviridis.ENSTNIP00000015218, Drosophila_melanogaster.FBpp0300333
HOG0007617: Rattus_norvegicus.ENSRNOP00000003072, Canis_familiaris.ENSCAFP00000014239, Pan_troglodytes.ENSPTRP00000005009, Ciona_intestinalis.ENSCINP00000015312, Nematostella_vectensis.EDO42674, Tetraodon_nigroviridis.ENSTNIP00000016492, Danio_rerio.ENSDARP00000144859, Danio_rerio.ENSDARP00000147836, Rattus_norvegicus.ENSRNOP00000038038, Pan_troglodytes.ENSPTRP00000078084, Canis_familiaris.ENSCAFP00000053640, Trichoplax_adhaerens.TriadP64202, Gallus_gallus.ENSGALP00000070610, Danio_rerio.ENSDARP00000104171, Drosophila_melanogaster.FBpp0311417, Monodelphis_domestica.ENSMODP00000051247, Caenorhabditis_elegans.WBGene00011338.1, Mus_musculus.ENSMUSP00000092157, Mus_musculus.ENSMUSP00000064900, Gallus_gallus.ENSGALP00000066965, Tetraodon_nigroviridis.ENSTNIP00000022601, Homo_sapiens.ENSP00000359370, Homo_sapiens.ENSP00000421633, Mnemiopsis_leidyi.ML007813a-PA, Danio_rerio.ENSDARP00000127134, Mnemiopsis_leidyi.ML055111a-PA, Monodelphis_domestica.ENSMODP00000045736
HOG0007618: Canis_familiaris.ENSCAFP00000023048, Pan_troglodytes.ENSPTRP00000041947, Mus_musculus.ENSMUSP00000094515, Tetraodon_nigroviridis.ENSTNIP00000001014, Monodelphis_domestica.ENSMODP00000008088, Caenorhabditis_elegans.WBGene00012769.1, Canis_familiaris.ENSCAFP00000023283, Ciona_intestinalis.ENSCINP00000027903, Homo_sapiens.ENSP00000301785, Homo_sapiens.ENSP00000375863, Danio_rerio.ENSDARP00000020535, Tetraodon_nigroviridis.ENSTNIP00000022207, Monodelphis_domestica.ENSMODP00000009881, Mnemiopsis_leidyi.ML105415a-PA, Mus_musculus.ENSMUSP00000150782, Mus_musculus.ENSMUSP00000047571, Monodelphis_domestica.ENSMODP00000010686, Trichoplax_adhaerens.TriadP61890, Gallus_gallus.ENSGALP00000067398, Nematostella_vectensis.EDO33057, Danio_rerio.ENSDARP00000059359, Nematostella_vectensis.EDO34873, Gallus_gallus.ENSGALP00000017341, Nematostella_vectensis.EDO37564, Drosophila_melanogaster.FBpp0290145, Rattus_norvegicus.ENSRNOP00000070912, Danio_rerio.ENSDARP00000098055, Mnemiopsis_leidyi.ML169010a-PA, Pan_troglodytes.ENSPTRP00000084872, Mus_musculus.ENSMUSP00000146263, Ciona_intestinalis.ENSCINP00000006044, Homo_sapiens.ENSP00000456010, Danio_rerio.ENSDARP00000119095, Rattus_norvegicus.ENSRNOP00000028100, Tetraodon_nigroviridis.ENSTNIP00000004635, Pan_troglodytes.ENSPTRP00000081208, Nematostella_vectensis.EDO29930, Canis_familiaris.ENSCAFP00000007488, Danio_rerio.ENSDARP00000112099, Homo_sapiens.ENSP00000491215, Rattus_norvegicus.ENSRNOP00000026416
HOG0007619: Canis_familiaris.ENSCAFP00000047996, Homo_sapiens.ENSP00000369400, Gallus_gallus.ENSGALP00000035839, Tetraodon_nigroviridis.ENSTNIP00000012377, Danio_rerio.ENSDARP00000103061, Danio_rerio.ENSDARP00000154662, Mus_musculus.ENSMUSP00000084319, Monodelphis_domestica.ENSMODP00000021395, Pan_troglodytes.ENSPTRP00000073491, Tetraodon_nigroviridis.ENSTNIP00000009134, Rattus_norvegicus.ENSRNOP00000039704
HOG0007620: Homo_sapiens.ENSP00000394546, Monodelphis_domestica.ENSMODP00000059209, Danio_rerio.ENSDARP00000062531, Canis_familiaris.ENSCAFP00000044115, Danio_rerio.ENSDARP00000151676, Rattus_norvegicus.ENSRNOP00000071093, Pan_troglodytes.ENSPTRP00000083714, Tetraodon_nigroviridis.ENSTNIP00000019485, Gallus_gallus.ENSGALP00000045255, Mus_musculus.ENSMUSP00000147021
HOG0007621: Homo_sapiens.ENSP00000480818, Pan_troglodytes.ENSPTRP00000049996, Pan_troglodytes.ENSPTRP00000001775, Homo_sapiens.ENSP00000481542, Homo_sapiens.ENSP00000479693, Homo_sapiens.ENSP00000478609, Homo_sapiens.ENSP00000359057, Homo_sapiens.ENSP00000463957, Pan_troglodytes.ENSPTRP00000056359, Homo_sapiens.ENSP00000498781, Homo_sapiens.ENSP00000316782, Pan_troglodytes.ENSPTRP00000040053, Homo_sapiens.ENSP00000358380, Homo_sapiens.ENSP00000477979, Homo_sapiens.ENSP00000478752, Homo_sapiens.ENSP00000481835, Canis_familiaris.ENSCAFP00000015918, Pan_troglodytes.ENSPTRP00000092968, Pan_troglodytes.ENSPTRP00000058531, Homo_sapiens.ENSP00000477509, Homo_sapiens.ENSP00000479545, Homo_sapiens.ENSP00000474456
HOG0007622: Drosophila_melanogaster.FBpp0083169, Nematostella_vectensis.EDO48107, Pan_troglodytes.ENSPTRP00000048620, Drosophila_melanogaster.FBpp0305186, Mus_musculus.ENSMUSP00000028332, Gallus_gallus.ENSGALP00000056937, Homo_sapiens.ENSP00000360635, Danio_rerio.ENSDARP00000077802, Danio_rerio.ENSDARP00000028345, Caenorhabditis_elegans.WBGene00003957.1, Trichoplax_adhaerens.TriadP63413, Nematostella_vectensis.EDO31220, Nematostella_vectensis.EDO43517, Caenorhabditis_elegans.WBGene00003959.1, Caenorhabditis_elegans.WBGene00017591.1, Canis_familiaris.ENSCAFP00000016356, Caenorhabditis_elegans.WBGene00019682.1, Caenorhabditis_elegans.WBGene00003958.1, Trichoplax_adhaerens.TriadP21030, Drosophila_melanogaster.FBpp0308297, Trichoplax_adhaerens.TriadP19181, Pan_troglodytes.ENSPTRP00000085102, Danio_rerio.ENSDARP00000144682, Canis_familiaris.ENSCAFP00000006911, Ciona_intestinalis.ENSCINP00000008312, Ciona_intestinalis.ENSCINP00000014308, Tetraodon_nigroviridis.ENSTNIP00000017343, Caenorhabditis_elegans.WBGene00017594.1, Danio_rerio.ENSDARP00000145755, Danio_rerio.ENSDARP00000071853, Pan_troglodytes.ENSPTRP00000030435, Gallus_gallus.ENSGALP00000045599, Nematostella_vectensis.EDO36007, Mus_musculus.ENSMUSP00000075429, Tetraodon_nigroviridis.ENSTNIP00000005889, Caenorhabditis_elegans.WBGene00022801.1, Homo_sapiens.ENSP00000230582, Monodelphis_domestica.ENSMODP00000052933, Mus_musculus.ENSMUSP00000006341, Rattus_norvegicus.ENSRNOP00000071941, Caenorhabditis_elegans.WBGene00017592.1, Monodelphis_domestica.ENSMODP00000050685, Drosophila_melanogaster.FBpp0083170, Nematostella_vectensis.EDO29742, Tetraodon_nigroviridis.ENSTNIP00000017317, Rattus_norvegicus.ENSRNOP00000017271, Canis_familiaris.ENSCAFP00000028851, Ciona_intestinalis.ENSCINP00000014279, Rattus_norvegicus.ENSRNOP00000014271, Caenorhabditis_elegans.WBGene00003956.1, Tetraodon_nigroviridis.ENSTNIP00000005625, Mnemiopsis_leidyi.ML05928a-PA, Homo_sapiens.ENSP00000377055, Drosophila_melanogaster.FBpp0076608, Monodelphis_domestica.ENSMODP00000021504, Drosophila_melanogaster.FBpp0112159
HOG0007623: Canis_familiaris.ENSCAFP00000050742, Pan_troglodytes.ENSPTRP00000080362, Pan_troglodytes.ENSPTRP00000067346, Mus_musculus.ENSMUSP00000014545, Tetraodon_nigroviridis.ENSTNIP00000014332, Canis_familiaris.ENSCAFP00000061079, Danio_rerio.ENSDARP00000140963, Trichoplax_adhaerens.TriadP34967, Danio_rerio.ENSDARP00000095636, Canis_familiaris.ENSCAFP00000037212, Monodelphis_domestica.ENSMODP00000008092, Canis_familiaris.ENSCAFP00000040805, Pan_troglodytes.ENSPTRP00000068771, Drosophila_melanogaster.FBpp0297097, Homo_sapiens.ENSP00000497202, Canis_familiaris.ENSCAFP00000003048, Pan_troglodytes.ENSPTRP00000012181, Canis_familiaris.ENSCAFP00000057673, Ciona_intestinalis.ENSCINP00000007004, Canis_familiaris.ENSCAFP00000050273, Homo_sapiens.ENSP00000500484, Rattus_norvegicus.ENSRNOP00000017851, Caenorhabditis_elegans.WBGene00002262.1, Pan_troglodytes.ENSPTRP00000005959, Monodelphis_domestica.ENSMODP00000022176, Canis_familiaris.ENSCAFP00000047270, Mus_musculus.ENSMUSP00000148107, Monodelphis_domestica.ENSMODP00000020939, Monodelphis_domestica.ENSMODP00000024452, Gallus_gallus.ENSGALP00000049441, Mus_musculus.ENSMUSP00000139572, Danio_rerio.ENSDARP00000013329, Canis_familiaris.ENSCAFP00000053230, Rattus_norvegicus.ENSRNOP00000017965, Monodelphis_domestica.ENSMODP00000008077, Canis_familiaris.ENSCAFP00000052454, Pan_troglodytes.ENSPTRP00000064923, Pan_troglodytes.ENSPTRP00000005960, Gallus_gallus.ENSGALP00000038626, Rattus_norvegicus.ENSRNOP00000017468, Canis_familiaris.ENSCAFP00000059599, Pan_troglodytes.ENSPTRP00000074380, Monodelphis_domestica.ENSMODP00000009033, Pan_troglodytes.ENSPTRP00000008129, Homo_sapiens.ENSP00000379516, Pan_troglodytes.ENSPTRP00000089006, Canis_familiaris.ENSCAFP00000057221, Mus_musculus.ENSMUSP00000032373, Pan_troglodytes.ENSPTRP00000083072, Drosophila_melanogaster.FBpp0304377, Monodelphis_domestica.ENSMODP00000036761, Canis_familiaris.ENSCAFP00000039521, Canis_familiaris.ENSCAFP00000066231, Canis_familiaris.ENSCAFP00000041870, Homo_sapiens.ENSP00000500603, Canis_familiaris.ENSCAFP00000036071, Canis_familiaris.ENSCAFP00000034772, Pan_troglodytes.ENSPTRP00000083122, Tetraodon_nigroviridis.ENSTNIP00000010042, Tetraodon_nigroviridis.ENSTNIP00000019093, Homo_sapiens.ENSP00000437783, Canis_familiaris.ENSCAFP00000062047, Monodelphis_domestica.ENSMODP00000028261, Homo_sapiens.ENSP00000302393, Monodelphis_domestica.ENSMODP00000045802, Homo_sapiens.ENSP00000445175
HOG0007624: Nematostella_vectensis.EDO33958, Pan_troglodytes.ENSPTRP00000033039, Rattus_norvegicus.ENSRNOP00000001958, Nematostella_vectensis.EDO30176, Caenorhabditis_elegans.WBGene00003162.1, Tetraodon_nigroviridis.ENSTNIP00000022294, Ciona_intestinalis.ENSCINP00000017905, Gallus_gallus.ENSGALP00000003012, Canis_familiaris.ENSCAFP00000049386, Canis_familiaris.ENSCAFP00000048006, Homo_sapiens.ENSP00000327070, Canis_familiaris.ENSCAFP00000038247, Canis_familiaris.ENSCAFP00000036399, Mus_musculus.ENSMUSP00000019323, Canis_familiaris.ENSCAFP00000038344, Drosophila_melanogaster.FBpp0082985, Danio_rerio.ENSDARP00000063661, Mnemiopsis_leidyi.ML063337a-PA
HOG0007625: Mus_musculus.ENSMUSP00000062782, Danio_rerio.ENSDARP00000129680, Mus_musculus.ENSMUSP00000036270, Gallus_gallus.ENSGALP00000054725, Monodelphis_domestica.ENSMODP00000049921, Rattus_norvegicus.ENSRNOP00000009893, Nematostella_vectensis.EDO30281, Caenorhabditis_elegans.WBGene00006887.1, Monodelphis_domestica.ENSMODP00000002046, Ciona_intestinalis.ENSCINP00000017775, Danio_rerio.ENSDARP00000065716, Pan_troglodytes.ENSPTRP00000090176, Monodelphis_domestica.ENSMODP00000032525, Tetraodon_nigroviridis.ENSTNIP00000011096, Tetraodon_nigroviridis.ENSTNIP00000020980, Mus_musculus.ENSMUSP00000005889, Rattus_norvegicus.ENSRNOP00000064264, Homo_sapiens.ENSP00000360916, Pan_troglodytes.ENSPTRP00000084067, Monodelphis_domestica.ENSMODP00000054259, Gallus_gallus.ENSGALP00000073635, Drosophila_melanogaster.FBpp0112228, Homo_sapiens.ENSP00000472929, Canis_familiaris.ENSCAFP00000063386, Rattus_norvegicus.ENSRNOP00000027813, Tetraodon_nigroviridis.ENSTNIP00000002304, Homo_sapiens.ENSP00000432540, Danio_rerio.ENSDARP00000143602, Trichoplax_adhaerens.TriadP53249, Pan_troglodytes.ENSPTRP00000017657, Canis_familiaris.ENSCAFP00000027443, Mnemiopsis_leidyi.ML04009a-PA, Canis_familiaris.ENSCAFP00000064158, Danio_rerio.ENSDARP00000099666, Gallus_gallus.ENSGALP00000069458, Tetraodon_nigroviridis.ENSTNIP00000003196, Gallus_gallus.ENSGALP00000044431
HOG0007626: Mus_musculus.ENSMUSP00000146187, Pan_troglodytes.ENSPTRP00000019033, Canis_familiaris.ENSCAFP00000044523, Homo_sapiens.ENSP00000292140, Rattus_norvegicus.ENSRNOP00000075680
HOG0007627: Canis_familiaris.ENSCAFP00000018496, Tetraodon_nigroviridis.ENSTNIP00000007114, Danio_rerio.ENSDARP00000103138, Pan_troglodytes.ENSPTRP00000055318, Ciona_intestinalis.ENSCINP00000013373, Monodelphis_domestica.ENSMODP00000043703, Gallus_gallus.ENSGALP00000065949, Danio_rerio.ENSDARP00000116815, Rattus_norvegicus.ENSRNOP00000069330, Rattus_norvegicus.ENSRNOP00000038800, Gallus_gallus.ENSGALP00000070059, Tetraodon_nigroviridis.ENSTNIP00000012910, Canis_familiaris.ENSCAFP00000057802, Mus_musculus.ENSMUSP00000075672, Tetraodon_nigroviridis.ENSTNIP00000014701, Tetraodon_nigroviridis.ENSTNIP00000017382, Danio_rerio.ENSDARP00000156119, Monodelphis_domestica.ENSMODP00000042396, Homo_sapiens.ENSP00000354498, Homo_sapiens.ENSP00000405405, Mus_musculus.ENSMUSP00000120208, Pan_troglodytes.ENSPTRP00000043815, Danio_rerio.ENSDARP00000119340
HOG0007628: Homo_sapiens.ENSP00000284110, Homo_sapiens.ENSP00000293937, Rattus_norvegicus.ENSRNOP00000000743, Danio_rerio.ENSDARP00000051585, Pan_troglodytes.ENSPTRP00000027421, Mus_musculus.ENSMUSP00000113919, Rattus_norvegicus.ENSRNOP00000023773, Monodelphis_domestica.ENSMODP00000051373, Monodelphis_domestica.ENSMODP00000049701, Tetraodon_nigroviridis.ENSTNIP00000021767, Danio_rerio.ENSDARP00000069031, Danio_rerio.ENSDARP00000137302, Danio_rerio.ENSDARP00000096257, Mus_musculus.ENSMUSP00000081678, Rattus_norvegicus.ENSRNOP00000031349, Tetraodon_nigroviridis.ENSTNIP00000000981, Pan_troglodytes.ENSPTRP00000083862, Canis_familiaris.ENSCAFP00000037264, Homo_sapiens.ENSP00000427888, Homo_sapiens.ENSP00000330606, Canis_familiaris.ENSCAFP00000006013, Tetraodon_nigroviridis.ENSTNIP00000009654, Homo_sapiens.ENSP00000416741, Gallus_gallus.ENSGALP00000010147, Tetraodon_nigroviridis.ENSTNIP00000021170, Gallus_gallus.ENSGALP00000043624, Canis_familiaris.ENSCAFP00000032995, Danio_rerio.ENSDARP00000146359, Caenorhabditis_elegans.WBGene00002030.1, Ciona_intestinalis.ENSCINP00000030280, Nematostella_vectensis.EDO30437, Gallus_gallus.ENSGALP00000052558, Tetraodon_nigroviridis.ENSTNIP00000017464, Rattus_norvegicus.ENSRNOP00000050903, Caenorhabditis_elegans.WBGene00044303.1, Danio_rerio.ENSDARP00000121852, Monodelphis_domestica.ENSMODP00000042999, Gallus_gallus.ENSGALP00000002089, Tetraodon_nigroviridis.ENSTNIP00000000670, Homo_sapiens.ENSP00000002596, Rattus_norvegicus.ENSRNOP00000004546, Pan_troglodytes.ENSPTRP00000087287, Pan_troglodytes.ENSPTRP00000041783, Danio_rerio.ENSDARP00000110495, Danio_rerio.ENSDARP00000141379, Tetraodon_nigroviridis.ENSTNIP00000015763, Gallus_gallus.ENSGALP00000058563, Pan_troglodytes.ENSPTRP00000076812, Mus_musculus.ENSMUSP00000130778, Gallus_gallus.ENSGALP00000073917, Tetraodon_nigroviridis.ENSTNIP00000017466, Danio_rerio.ENSDARP00000077475, Danio_rerio.ENSDARP00000078262, Mus_musculus.ENSMUSP00000040919, Nematostella_vectensis.EDO38555, Canis_familiaris.ENSCAFP00000056315, Tetraodon_nigroviridis.ENSTNIP00000013332, Tetraodon_nigroviridis.ENSTNIP00000021768, Tetraodon_nigroviridis.ENSTNIP00000003257, Canis_familiaris.ENSCAFP00000036273, Mus_musculus.ENSMUSP00000091647, Tetraodon_nigroviridis.ENSTNIP00000020213, Monodelphis_domestica.ENSMODP00000020020, Gallus_gallus.ENSGALP00000038872, Drosophila_melanogaster.FBpp0085791, Gallus_gallus.ENSGALP00000036486, Drosophila_melanogaster.FBpp0074447, Mus_musculus.ENSMUSP00000055930, Monodelphis_domestica.ENSMODP00000019289, Tetraodon_nigroviridis.ENSTNIP00000007836, Monodelphis_domestica.ENSMODP00000050527, Canis_familiaris.ENSCAFP00000054845, Mus_musculus.ENSMUSP00000102045, Pan_troglodytes.ENSPTRP00000013452, Homo_sapiens.ENSP00000436078, Rattus_norvegicus.ENSRNOP00000068250, Homo_sapiens.ENSP00000261374, Canis_familiaris.ENSCAFP00000026405, Pan_troglodytes.ENSPTRP00000092387
HOG0007629: Tetraodon_nigroviridis.ENSTNIP00000005919, Canis_familiaris.ENSCAFP00000035996, Ciona_intestinalis.ENSCINP00000036217, Danio_rerio.ENSDARP00000145239, Pan_troglodytes.ENSPTRP00000054216, Gallus_gallus.ENSGALP00000027660, Ciona_intestinalis.ENSCINP00000036185, Nematostella_vectensis.EDO36404, Mus_musculus.ENSMUSP00000156344, Tetraodon_nigroviridis.ENSTNIP00000015870, Ciona_intestinalis.ENSCINP00000001490, Rattus_norvegicus.ENSRNOP00000045529, Homo_sapiens.ENSP00000388058, Trichoplax_adhaerens.TriadP33879, Drosophila_melanogaster.FBpp0110174, Danio_rerio.ENSDARP00000015167, Mnemiopsis_leidyi.ML144212a-PA, Tetraodon_nigroviridis.ENSTNIP00000006118
HOG0007630: Pan_troglodytes.ENSPTRP00000014319, Danio_rerio.ENSDARP00000017189, Homo_sapiens.ENSP00000350314, Tetraodon_nigroviridis.ENSTNIP00000014707, Danio_rerio.ENSDARP00000132538, Homo_sapiens.ENSP00000258168, Tetraodon_nigroviridis.ENSTNIP00000015294, Gallus_gallus.ENSGALP00000042957, Mnemiopsis_leidyi.ML034610a-PA, Monodelphis_domestica.ENSMODP00000017961, Rattus_norvegicus.ENSRNOP00000069757, Tetraodon_nigroviridis.ENSTNIP00000002477, Danio_rerio.ENSDARP00000153613, Tetraodon_nigroviridis.ENSTNIP00000011353, Caenorhabditis_elegans.WBGene00018755.1, Danio_rerio.ENSDARP00000153315, Mnemiopsis_leidyi.ML154134a-PA, Ciona_intestinalis.ENSCINP00000019492, Danio_rerio.ENSDARP00000144903, Caenorhabditis_elegans.WBGene00012914.1, Canis_familiaris.ENSCAFP00000020579, Ciona_intestinalis.ENSCINP00000028577, Nematostella_vectensis.EDO46083, Pan_troglodytes.ENSPTRP00000046809, Mnemiopsis_leidyi.ML258212a-PA, Tetraodon_nigroviridis.ENSTNIP00000007112, Gallus_gallus.ENSGALP00000008671, Nematostella_vectensis.EDO36712, Tetraodon_nigroviridis.ENSTNIP00000006598, Danio_rerio.ENSDARP00000061138, Mus_musculus.ENSMUSP00000034308, Drosophila_melanogaster.FBpp0082288, Mnemiopsis_leidyi.ML021139a-PA, Mus_musculus.ENSMUSP00000143654, Mus_musculus.ENSMUSP00000112727, Monodelphis_domestica.ENSMODP00000051490, Danio_rerio.ENSDARP00000135082, Nematostella_vectensis.EDO28841, Canis_familiaris.ENSCAFP00000030301, Mnemiopsis_leidyi.ML05131a-PA, Danio_rerio.ENSDARP00000113898, Rattus_norvegicus.ENSRNOP00000016880, Mnemiopsis_leidyi.ML23317a-PA, Canis_familiaris.ENSCAFP00000029650, Danio_rerio.ENSDARP00000150120, Rattus_norvegicus.ENSRNOP00000055965, Tetraodon_nigroviridis.ENSTNIP00000009353, Nematostella_vectensis.EDO44354, Nematostella_vectensis.EDO43043, Mnemiopsis_leidyi.ML01567a-PA, Monodelphis_domestica.ENSMODP00000052511, Danio_rerio.ENSDARP00000013052, Pan_troglodytes.ENSPTRP00000001458, Homo_sapiens.ENSP00000262340, Gallus_gallus.ENSGALP00000018351
HOG0007631: Canis_familiaris.ENSCAFP00000048454, Monodelphis_domestica.ENSMODP00000011097, Gallus_gallus.ENSGALP00000047734, Monodelphis_domestica.ENSMODP00000058522, Mus_musculus.ENSMUSP00000110274, Rattus_norvegicus.ENSRNOP00000064638, Pan_troglodytes.ENSPTRP00000056557, Danio_rerio.ENSDARP00000076857, Tetraodon_nigroviridis.ENSTNIP00000015744, Danio_rerio.ENSDARP00000056749, Homo_sapiens.ENSP00000365637
HOG0007632: Homo_sapiens.ENSP00000488014, Mus_musculus.ENSMUSP00000158676, Gallus_gallus.ENSGALP00000072957, Pan_troglodytes.ENSPTRP00000060188, Tetraodon_nigroviridis.ENSTNIP00000014814, Homo_sapiens.ENSP00000483931, Rattus_norvegicus.ENSRNOP00000016070, Canis_familiaris.ENSCAFP00000046024, Tetraodon_nigroviridis.ENSTNIP00000014637, Danio_rerio.ENSDARP00000077877, Monodelphis_domestica.ENSMODP00000056247
HOG0007633: Danio_rerio.ENSDARP00000082575, Mus_musculus.ENSMUSP00000056121, Homo_sapiens.ENSP00000370242, Canis_familiaris.ENSCAFP00000011757, Canis_familiaris.ENSCAFP00000063463, Gallus_gallus.ENSGALP00000002819, Gallus_gallus.ENSGALP00000017336, Drosophila_melanogaster.FBpp0310756, Pan_troglodytes.ENSPTRP00000093479, Nematostella_vectensis.EDO37208, Canis_familiaris.ENSCAFP00000016916, Tetraodon_nigroviridis.ENSTNIP00000010432, Gallus_gallus.ENSGALP00000044348, Rattus_norvegicus.ENSRNOP00000065846, Ciona_intestinalis.ENSCINP00000004870, Danio_rerio.ENSDARP00000113286, Monodelphis_domestica.ENSMODP00000009162, Monodelphis_domestica.ENSMODP00000021769, Pan_troglodytes.ENSPTRP00000029906, Homo_sapiens.ENSP00000427772, Rattus_norvegicus.ENSRNOP00000017966, Homo_sapiens.ENSP00000398577, Pan_troglodytes.ENSPTRP00000039168, Danio_rerio.ENSDARP00000150038, Tetraodon_nigroviridis.ENSTNIP00000007565, Mus_musculus.ENSMUSP00000018993, Rattus_norvegicus.ENSRNOP00000011061, Monodelphis_domestica.ENSMODP00000005146
HOG0007634: Drosophila_melanogaster.FBpp0076249, Tetraodon_nigroviridis.ENSTNIP00000013654, Ciona_intestinalis.ENSCINP00000006296, Tetraodon_nigroviridis.ENSTNIP00000019983, Nematostella_vectensis.EDO35074, Nematostella_vectensis.EDO46664, Trichoplax_adhaerens.TriadP25521, Monodelphis_domestica.ENSMODP00000044735, Trichoplax_adhaerens.TriadP17171, Nematostella_vectensis.EDO40811, Nematostella_vectensis.EDO34667, Trichoplax_adhaerens.TriadP30221, Monodelphis_domestica.ENSMODP00000059756, Tetraodon_nigroviridis.ENSTNIP00000017369, Ciona_intestinalis.ENSCINP00000032899, Caenorhabditis_elegans.WBGene00003376.1, Mnemiopsis_leidyi.ML13206a-PA, Rattus_norvegicus.ENSRNOP00000024129, Monodelphis_domestica.ENSMODP00000026664, Mnemiopsis_leidyi.ML45844a-PA, Mus_musculus.ENSMUSP00000156061, Gallus_gallus.ENSGALP00000056961, Homo_sapiens.ENSP00000497003, Caenorhabditis_elegans.WBGene00006545.1, Canis_familiaris.ENSCAFP00000016574, Ciona_intestinalis.ENSCINP00000017704, Monodelphis_domestica.ENSMODP00000042419, Mnemiopsis_leidyi.ML04812a-PA, Mnemiopsis_leidyi.ML03395a-PA, Nematostella_vectensis.EDO30565, Tetraodon_nigroviridis.ENSTNIP00000022043, Homo_sapiens.ENSP00000335191, Canis_familiaris.ENSCAFP00000021398, Mnemiopsis_leidyi.ML04811a-PA, Tetraodon_nigroviridis.ENSTNIP00000009360, Danio_rerio.ENSDARP00000118808, Trichoplax_adhaerens.TriadP59753, Trichoplax_adhaerens.TriadP53394, Nematostella_vectensis.EDO37185, Drosophila_melanogaster.FBpp0076274, Nematostella_vectensis.EDO37205, Ciona_intestinalis.ENSCINP00000006942, Ciona_intestinalis.ENSCINP00000030925, Nematostella_vectensis.EDO41143, Nematostella_vectensis.EDO41889, Tetraodon_nigroviridis.ENSTNIP00000019880, Ciona_intestinalis.ENSCINP00000010822, Mus_musculus.ENSMUSP00000037401, Caenorhabditis_elegans.WBGene00003106.1, Nematostella_vectensis.EDO30559, Monodelphis_domestica.ENSMODP00000051983, Drosophila_melanogaster.FBpp0076248, Nematostella_vectensis.EDO41888, Nematostella_vectensis.EDO34770, Drosophila_melanogaster.FBpp0078710, Pan_troglodytes.ENSPTRP00000086819, Drosophila_melanogaster.FBpp0078726, Ciona_intestinalis.ENSCINP00000008846, Pan_troglodytes.ENSPTRP00000024223, Danio_rerio.ENSDARP00000110007, Mnemiopsis_leidyi.ML04813a-PA, Danio_rerio.ENSDARP00000113982, Caenorhabditis_elegans.WBGene00006546.1, Danio_rerio.ENSDARP00000107718, Mnemiopsis_leidyi.ML046417a-PA, Rattus_norvegicus.ENSRNOP00000002597, Nematostella_vectensis.EDO35086
HOG0007635: Tetraodon_nigroviridis.ENSTNIP00000015798, Canis_familiaris.ENSCAFP00000016102, Canis_familiaris.ENSCAFP00000042530, Rattus_norvegicus.ENSRNOP00000065338, Danio_rerio.ENSDARP00000056285, Drosophila_melanogaster.FBpp0091086, Pan_troglodytes.ENSPTRP00000030452, Danio_rerio.ENSDARP00000110558, Nematostella_vectensis.EDO48287, Canis_familiaris.ENSCAFP00000056004, Nematostella_vectensis.EDO30151, Rattus_norvegicus.ENSRNOP00000060771, Canis_familiaris.ENSCAFP00000033054, Gallus_gallus.ENSGALP00000048542, Monodelphis_domestica.ENSMODP00000046169, Homo_sapiens.ENSP00000341214, Nematostella_vectensis.EDO48292, Drosophila_melanogaster.FBpp0091071, Mnemiopsis_leidyi.ML174717a-PA, Gallus_gallus.ENSGALP00000057433, Pan_troglodytes.ENSPTRP00000030384, Drosophila_melanogaster.FBpp0091057, Rattus_norvegicus.ENSRNOP00000066786, Canis_familiaris.ENSCAFP00000062472, Homo_sapiens.ENSP00000339566, Nematostella_vectensis.EDO48397, Caenorhabditis_elegans.WBGene00001855.1, Nematostella_vectensis.EDO48286, Drosophila_melanogaster.FBpp0091092, Drosophila_melanogaster.FBpp0091095, Nematostella_vectensis.EDO48415, Monodelphis_domestica.ENSMODP00000039907, Caenorhabditis_elegans.WBGene00001854.1, Pan_troglodytes.ENSPTRP00000030397, Caenorhabditis_elegans.WBGene00001856.1, Nematostella_vectensis.EDO26506, Mus_musculus.ENSMUSP00000057308, Mus_musculus.ENSMUSP00000045816, Mus_musculus.ENSMUSP00000079356, Monodelphis_domestica.ENSMODP00000030548, Drosophila_melanogaster.FBpp0091059, Drosophila_melanogaster.FBpp0091080, Nematostella_vectensis.EDO27770, Homo_sapiens.ENSP00000330074, Canis_familiaris.ENSCAFP00000016070, Mus_musculus.ENSMUSP00000062030, Drosophila_melanogaster.FBpp0091101, Drosophila_melanogaster.FBpp0091050, Drosophila_melanogaster.FBpp0085248, Pan_troglodytes.ENSPTRP00000030392, Drosophila_melanogaster.FBpp0091062, Pan_troglodytes.ENSPTRP00000061378, Tetraodon_nigroviridis.ENSTNIP00000011623, Nematostella_vectensis.EDO40515, Mus_musculus.ENSMUSP00000037304, Drosophila_melanogaster.FBpp0091098, Drosophila_melanogaster.FBpp0091083, Nematostella_vectensis.EDO48290, Nematostella_vectensis.EDO27655, Monodelphis_domestica.ENSMODP00000052844, Nematostella_vectensis.EDO36730, Rattus_norvegicus.ENSRNOP00000070024, Drosophila_melanogaster.FBpp0091065, Pan_troglodytes.ENSPTRP00000030407, Rattus_norvegicus.ENSRNOP00000074300, Gallus_gallus.ENSGALP00000055707, Danio_rerio.ENSDARP00000041384, Drosophila_melanogaster.FBpp0091068, Nematostella_vectensis.EDO46461, Nematostella_vectensis.EDO37223, Mus_musculus.ENSMUSP00000044395, Rattus_norvegicus.ENSRNOP00000073681, Ciona_intestinalis.ENSCINP00000033638, Caenorhabditis_elegans.WBGene00001857.1, Pan_troglodytes.ENSPTRP00000030394, Caenorhabditis_elegans.WBGene00001898.1, Drosophila_melanogaster.FBpp0091107, Gallus_gallus.ENSGALP00000019163, Drosophila_melanogaster.FBpp0091110, Homo_sapiens.ENSP00000244573, Danio_rerio.ENSDARP00000075802, Nematostella_vectensis.EDO36731, Trichoplax_adhaerens.TriadP53828, Nematostella_vectensis.EDO48411, Drosophila_melanogaster.FBpp0091077, Homo_sapiens.ENSP00000307705, Danio_rerio.ENSDARP00000097572, Drosophila_melanogaster.FBpp0091074, Canis_familiaris.ENSCAFP00000045394, Drosophila_melanogaster.FBpp0091054, Tetraodon_nigroviridis.ENSTNIP00000010416, Homo_sapiens.ENSP00000244534, Drosophila_melanogaster.FBpp0091052, Rattus_norvegicus.ENSRNOP00000023054, Danio_rerio.ENSDARP00000109050, Caenorhabditis_elegans.WBGene00022749.1, Gallus_gallus.ENSGALP00000019205, Homo_sapiens.ENSP00000344504, Drosophila_melanogaster.FBpp0091104, Ciona_intestinalis.ENSCINP00000002187, Mus_musculus.ENSMUSP00000137309, Monodelphis_domestica.ENSMODP00000042630, Drosophila_melanogaster.FBpp0091089, Caenorhabditis_elegans.WBGene00001853.1
HOG0007636: Mus_musculus.ENSMUSP00000091474, Rattus_norvegicus.ENSRNOP00000052295, Homo_sapiens.ENSP00000480024, Monodelphis_domestica.ENSMODP00000015722, Homo_sapiens.ENSP00000484951, Pan_troglodytes.ENSPTRP00000015450, Canis_familiaris.ENSCAFP00000024475
HOG0007637: Danio_rerio.ENSDARP00000131928, Tetraodon_nigroviridis.ENSTNIP00000009052
HOG0007638: Gallus_gallus.ENSGALP00000012415, Pan_troglodytes.ENSPTRP00000004009, Rattus_norvegicus.ENSRNOP00000038884, Danio_rerio.ENSDARP00000101301, Canis_familiaris.ENSCAFP00000032528, Tetraodon_nigroviridis.ENSTNIP00000016640, Homo_sapiens.ENSP00000365529, Mus_musculus.ENSMUSP00000049708, Monodelphis_domestica.ENSMODP00000010838, Tetraodon_nigroviridis.ENSTNIP00000010710, Danio_rerio.ENSDARP00000100099
HOG0007639: Gallus_gallus.ENSGALP00000064968, Monodelphis_domestica.ENSMODP00000043718, Danio_rerio.ENSDARP00000138463, Mnemiopsis_leidyi.ML04735a-PA, Mus_musculus.ENSMUSP00000118610, Danio_rerio.ENSDARP00000114217, Tetraodon_nigroviridis.ENSTNIP00000019399, Drosophila_melanogaster.FBpp0087891, Monodelphis_domestica.ENSMODP00000013054, Nematostella_vectensis.EDO33441, Ciona_intestinalis.ENSCINP00000021823, Homo_sapiens.ENSP00000487971, Rattus_norvegicus.ENSRNOP00000022403, Mus_musculus.ENSMUSP00000158955, Danio_rerio.ENSDARP00000067591, Rattus_norvegicus.ENSRNOP00000005863, Tetraodon_nigroviridis.ENSTNIP00000007308, Homo_sapiens.ENSP00000397908, Tetraodon_nigroviridis.ENSTNIP00000003422, Tetraodon_nigroviridis.ENSTNIP00000003244, Tetraodon_nigroviridis.ENSTNIP00000021822, Danio_rerio.ENSDARP00000147432, Pan_troglodytes.ENSPTRP00000016737, Monodelphis_domestica.ENSMODP00000035379, Homo_sapiens.ENSP00000261596, Mus_musculus.ENSMUSP00000105083, Rattus_norvegicus.ENSRNOP00000070532, Pan_troglodytes.ENSPTRP00000073555, Canis_familiaris.ENSCAFP00000013472, Caenorhabditis_elegans.WBGene00010425.1, Pan_troglodytes.ENSPTRP00000079356, Gallus_gallus.ENSGALP00000056813, Canis_familiaris.ENSCAFP00000045724, Danio_rerio.ENSDARP00000129564, Canis_familiaris.ENSCAFP00000036155, Trichoplax_adhaerens.TriadP64321
HOG0007640: Nematostella_vectensis.EDO38264, Mnemiopsis_leidyi.ML13281a-PA
HOG0007641: Pan_troglodytes.ENSPTRP00000089633, Homo_sapiens.ENSP00000402142
HOG0007642: Canis_familiaris.ENSCAFP00000055100, Tetraodon_nigroviridis.ENSTNIP00000018442, Tetraodon_nigroviridis.ENSTNIP00000000219, Danio_rerio.ENSDARP00000077785, Monodelphis_domestica.ENSMODP00000024252, Mus_musculus.ENSMUSP00000096930, Trichoplax_adhaerens.TriadP22773, Gallus_gallus.ENSGALP00000025104, Mus_musculus.ENSMUSP00000034912, Pan_troglodytes.ENSPTRP00000029178, Danio_rerio.ENSDARP00000154943, Homo_sapiens.ENSP00000265080, Danio_rerio.ENSDARP00000076233, Tetraodon_nigroviridis.ENSTNIP00000016531, Danio_rerio.ENSDARP00000103571, Pan_troglodytes.ENSPTRP00000077711, Tetraodon_nigroviridis.ENSTNIP00000022445, Gallus_gallus.ENSGALP00000013428, Rattus_norvegicus.ENSRNOP00000070883, Monodelphis_domestica.ENSMODP00000025346, Mnemiopsis_leidyi.ML129322a-PA, Canis_familiaris.ENSCAFP00000038456, Rattus_norvegicus.ENSRNOP00000069761, Homo_sapiens.ENSP00000405963
HOG0007643: Danio_rerio.ENSDARP00000136042, Drosophila_melanogaster.FBpp0079677, Homo_sapiens.ENSP00000304895, Pan_troglodytes.ENSPTRP00000022194, Homo_sapiens.ENSP00000365016, Tetraodon_nigroviridis.ENSTNIP00000004989, Danio_rerio.ENSDARP00000110181, Danio_rerio.ENSDARP00000070706, Pan_troglodytes.ENSPTRP00000010246, Rattus_norvegicus.ENSRNOP00000019579, Gallus_gallus.ENSGALP00000013147, Monodelphis_domestica.ENSMODP00000036763, Rattus_norvegicus.ENSRNOP00000036862, Tetraodon_nigroviridis.ENSTNIP00000013253, Monodelphis_domestica.ENSMODP00000035224, Tetraodon_nigroviridis.ENSTNIP00000004014, Tetraodon_nigroviridis.ENSTNIP00000004464, Danio_rerio.ENSDARP00000003269, Mus_musculus.ENSMUSP00000038514, Canis_familiaris.ENSCAFP00000009098, Danio_rerio.ENSDARP00000053923, Gallus_gallus.ENSGALP00000007937, Mus_musculus.ENSMUSP00000063795, Monodelphis_domestica.ENSMODP00000014386, Danio_rerio.ENSDARP00000117614, Tetraodon_nigroviridis.ENSTNIP00000016929
HOG0007644: Danio_rerio.ENSDARP00000047919, Ciona_intestinalis.ENSCINP00000021923, Trichoplax_adhaerens.TriadP58865, Pan_troglodytes.ENSPTRP00000084211, Caenorhabditis_elegans.WBGene00007755.1, Pan_troglodytes.ENSPTRP00000049619, Mus_musculus.ENSMUSP00000114273, Canis_familiaris.ENSCAFP00000046954, Pan_troglodytes.ENSPTRP00000035117, Danio_rerio.ENSDARP00000112341, Homo_sapiens.ENSP00000259486, Trichoplax_adhaerens.TriadP64138, Tetraodon_nigroviridis.ENSTNIP00000008063, Canis_familiaris.ENSCAFP00000000001, Rattus_norvegicus.ENSRNOP00000018695, Tetraodon_nigroviridis.ENSTNIP00000019500, Nematostella_vectensis.EDO36065, Caenorhabditis_elegans.WBGene00007753.1, Monodelphis_domestica.ENSMODP00000021911, Tetraodon_nigroviridis.ENSTNIP00000008064, Rattus_norvegicus.ENSRNOP00000047118, Gallus_gallus.ENSGALP00000057730, Mus_musculus.ENSMUSP00000020169, Trichoplax_adhaerens.TriadP58864, Homo_sapiens.ENSP00000406261, Mus_musculus.ENSMUSP00000128941, Canis_familiaris.ENSCAFP00000000528, Trichoplax_adhaerens.TriadP58867, Gallus_gallus.ENSGALP00000056270, Gallus_gallus.ENSGALP00000055024, Trichoplax_adhaerens.TriadP58868, Rattus_norvegicus.ENSRNOP00000019519, Monodelphis_domestica.ENSMODP00000021917, Tetraodon_nigroviridis.ENSTNIP00000004541, Homo_sapiens.ENSP00000498074
HOG0007645: Tetraodon_nigroviridis.ENSTNIP00000000364, Danio_rerio.ENSDARP00000129154, Danio_rerio.ENSDARP00000126627
HOG0007646: Homo_sapiens.ENSP00000487296, Homo_sapiens.ENSP00000489215, Homo_sapiens.ENSP00000352463, Homo_sapiens.ENSP00000483199, Rattus_norvegicus.ENSRNOP00000012699, Pan_troglodytes.ENSPTRP00000064834, Mus_musculus.ENSMUSP00000105136, Canis_familiaris.ENSCAFP00000001391, Danio_rerio.ENSDARP00000124517, Homo_sapiens.ENSP00000490305, Homo_sapiens.ENSP00000489614, Gallus_gallus.ENSGALP00000019357, Homo_sapiens.ENSP00000487302, Homo_sapiens.ENSP00000460328, Monodelphis_domestica.ENSMODP00000059567, Tetraodon_nigroviridis.ENSTNIP00000013778
HOG0007647: Pan_troglodytes.ENSPTRP00000009802, Ciona_intestinalis.ENSCINP00000001654, Trichoplax_adhaerens.TriadP25019, Homo_sapiens.ENSP00000487365, Homo_sapiens.ENSP00000422482, Danio_rerio.ENSDARP00000145827, Danio_rerio.ENSDARP00000128969, Danio_rerio.ENSDARP00000020214, Mus_musculus.ENSMUSP00000144654, Canis_familiaris.ENSCAFP00000062263, Pan_troglodytes.ENSPTRP00000029477, Mus_musculus.ENSMUSP00000155315, Nematostella_vectensis.EDO49736, Gallus_gallus.ENSGALP00000016536, Danio_rerio.ENSDARP00000127657, Mnemiopsis_leidyi.ML120716a-PA, Rattus_norvegicus.ENSRNOP00000015474, Canis_familiaris.ENSCAFP00000005822, Gallus_gallus.ENSGALP00000027534, Rattus_norvegicus.ENSRNOP00000001201, Rattus_norvegicus.ENSRNOP00000023628, Canis_familiaris.ENSCAFP00000053951, Drosophila_melanogaster.FBpp0293000, Monodelphis_domestica.ENSMODP00000015350, Monodelphis_domestica.ENSMODP00000017278, Danio_rerio.ENSDARP00000156409, Homo_sapiens.ENSP00000302961, Tetraodon_nigroviridis.ENSTNIP00000011796, Gallus_gallus.ENSGALP00000054757, Mus_musculus.ENSMUSP00000145468, Caenorhabditis_elegans.WBGene00016250.1, Pan_troglodytes.ENSPTRP00000064247, Mus_musculus.ENSMUSP00000020630, Tetraodon_nigroviridis.ENSTNIP00000020498, Monodelphis_domestica.ENSMODP00000039703
HOG0007648: Tetraodon_nigroviridis.ENSTNIP00000021368, Danio_rerio.ENSDARP00000026086
HOG0007649: Canis_familiaris.ENSCAFP00000053892, Homo_sapiens.ENSP00000332353, Gallus_gallus.ENSGALP00000046301, Pan_troglodytes.ENSPTRP00000087586, Rattus_norvegicus.ENSRNOP00000026287, Tetraodon_nigroviridis.ENSTNIP00000007694, Mus_musculus.ENSMUSP00000030443, Homo_sapiens.ENSP00000361266, Danio_rerio.ENSDARP00000148294, Caenorhabditis_elegans.WBGene00004210.1, Tetraodon_nigroviridis.ENSTNIP00000001875, Danio_rerio.ENSDARP00000071771, Pan_troglodytes.ENSPTRP00000070340, Gallus_gallus.ENSGALP00000020572, Mus_musculus.ENSMUSP00000021921, Monodelphis_domestica.ENSMODP00000003066, Ciona_intestinalis.ENSCINP00000036247, Monodelphis_domestica.ENSMODP00000003369, Drosophila_melanogaster.FBpp0088443, Danio_rerio.ENSDARP00000025418, Canis_familiaris.ENSCAFP00000007005, Nematostella_vectensis.EDO48180, Caenorhabditis_elegans.WBGene00004208.1, Caenorhabditis_elegans.WBGene00004209.1
HOG0007650: Mnemiopsis_leidyi.ML271515a-PA, Monodelphis_domestica.ENSMODP00000036878, Drosophila_melanogaster.FBpp0075759, Nematostella_vectensis.EDO41370, Gallus_gallus.ENSGALP00000066808, Mnemiopsis_leidyi.ML000132a-PA, Danio_rerio.ENSDARP00000082095, Danio_rerio.ENSDARP00000076198, Mnemiopsis_leidyi.ML10113a-PA, Mnemiopsis_leidyi.ML259914a-PA, Trichoplax_adhaerens.TriadP53879, Danio_rerio.ENSDARP00000156056, Drosophila_melanogaster.FBpp0075784, Gallus_gallus.ENSGALP00000054807, Mnemiopsis_leidyi.ML14987a-PA, Rattus_norvegicus.ENSRNOP00000074231, Tetraodon_nigroviridis.ENSTNIP00000018775, Mnemiopsis_leidyi.ML154111a-PA, Ciona_intestinalis.ENSCINP00000033485, Tetraodon_nigroviridis.ENSTNIP00000010993, Rattus_norvegicus.ENSRNOP00000033170, Nematostella_vectensis.EDO48914, Pan_troglodytes.ENSPTRP00000026378, Nematostella_vectensis.EDO28264, Mnemiopsis_leidyi.ML27985a-PA, Homo_sapiens.ENSP00000389588, Mus_musculus.ENSMUSP00000069024, Pan_troglodytes.ENSPTRP00000028691, Canis_familiaris.ENSCAFP00000060068, Nematostella_vectensis.EDO43424, Mnemiopsis_leidyi.ML10553a-PA, Trichoplax_adhaerens.TriadP53875, Monodelphis_domestica.ENSMODP00000049248, Mnemiopsis_leidyi.ML030920a-PA, Mus_musculus.ENSMUSP00000112536, Mnemiopsis_leidyi.ML27988a-PA, Canis_familiaris.ENSCAFP00000046260, Homo_sapiens.ENSP00000371936
HOG0007651: Nematostella_vectensis.EDO42056, Mus_musculus.ENSMUSP00000019986, Monodelphis_domestica.ENSMODP00000022331, Homo_sapiens.ENSP00000357792, Gallus_gallus.ENSGALP00000024199, Rattus_norvegicus.ENSRNOP00000054053, Trichoplax_adhaerens.TriadP34116, Pan_troglodytes.ENSPTRP00000031609, Canis_familiaris.ENSCAFP00000051058, Drosophila_melanogaster.FBpp0087907, Trichoplax_adhaerens.TriadP34128, Mnemiopsis_leidyi.ML267920a-PA, Caenorhabditis_elegans.WBGene00021344.1
HOG0007652: Danio_rerio.ENSDARP00000086696, Tetraodon_nigroviridis.ENSTNIP00000022952
HOG0007653: Pan_troglodytes.ENSPTRP00000032404, Tetraodon_nigroviridis.ENSTNIP00000005472, Danio_rerio.ENSDARP00000110200, Drosophila_melanogaster.FBpp0303408, Homo_sapiens.ENSP00000310301, Canis_familiaris.ENSCAFP00000003893, Danio_rerio.ENSDARP00000147209, Danio_rerio.ENSDARP00000156629, Gallus_gallus.ENSGALP00000046340, Monodelphis_domestica.ENSMODP00000048516, Tetraodon_nigroviridis.ENSTNIP00000009050, Canis_familiaris.ENSCAFP00000051480, Pan_troglodytes.ENSPTRP00000015881, Tetraodon_nigroviridis.ENSTNIP00000009867, Gallus_gallus.ENSGALP00000051805, Mus_musculus.ENSMUSP00000001326, Canis_familiaris.ENSCAFP00000019415, Caenorhabditis_elegans.WBGene00012735.1, Monodelphis_domestica.ENSMODP00000042443, Gallus_gallus.ENSGALP00000000311, Danio_rerio.ENSDARP00000098588, Mus_musculus.ENSMUSP00000103250, Gallus_gallus.ENSGALP00000053835, Tetraodon_nigroviridis.ENSTNIP00000020345, Tetraodon_nigroviridis.ENSTNIP00000020067, Danio_rerio.ENSDARP00000150009, Danio_rerio.ENSDARP00000156830, Mus_musculus.ENSMUSP00000152603, Pan_troglodytes.ENSPTRP00000008536, Rattus_norvegicus.ENSRNOP00000007625, Pan_troglodytes.ENSPTRP00000066621, Danio_rerio.ENSDARP00000148720, Mus_musculus.ENSMUSP00000099750, Rattus_norvegicus.ENSRNOP00000019403, Monodelphis_domestica.ENSMODP00000011460, Homo_sapiens.ENSP00000329357, Rattus_norvegicus.ENSRNOP00000073478, Canis_familiaris.ENSCAFP00000010330, Pan_troglodytes.ENSPTRP00000085512, Danio_rerio.ENSDARP00000143885, Rattus_norvegicus.ENSRNOP00000072347, Homo_sapiens.ENSP00000365931, Homo_sapiens.ENSP00000222584
HOG0007654: Danio_rerio.ENSDARP00000047723, Danio_rerio.ENSDARP00000084452, Danio_rerio.ENSDARP00000153110, Tetraodon_nigroviridis.ENSTNIP00000010784, Tetraodon_nigroviridis.ENSTNIP00000020306, Pan_troglodytes.ENSPTRP00000093413, Mus_musculus.ENSMUSP00000025081, Homo_sapiens.ENSP00000490317, Gallus_gallus.ENSGALP00000011738, Gallus_gallus.ENSGALP00000071545, Tetraodon_nigroviridis.ENSTNIP00000001503, Rattus_norvegicus.ENSRNOP00000024336, Homo_sapiens.ENSP00000354487, Canis_familiaris.ENSCAFP00000043378, Monodelphis_domestica.ENSMODP00000056617, Danio_rerio.ENSDARP00000114082, Tetraodon_nigroviridis.ENSTNIP00000008510, Mus_musculus.ENSMUSP00000028229, Caenorhabditis_elegans.WBGene00006970.1, Pan_troglodytes.ENSPTRP00000062768, Rattus_norvegicus.ENSRNOP00000072515, Danio_rerio.ENSDARP00000151624, Danio_rerio.ENSDARP00000143681, Danio_rerio.ENSDARP00000145403, Ciona_intestinalis.ENSCINP00000014234, Monodelphis_domestica.ENSMODP00000033223, Canis_familiaris.ENSCAFP00000054060, Drosophila_melanogaster.FBpp0303607
HOG0007655: Tetraodon_nigroviridis.ENSTNIP00000014405, Gallus_gallus.ENSGALP00000011775, Homo_sapiens.ENSP00000300648, Danio_rerio.ENSDARP00000075715, Ciona_intestinalis.ENSCINP00000017425, Canis_familiaris.ENSCAFP00000015007, Monodelphis_domestica.ENSMODP00000019016, Trichoplax_adhaerens.TriadP58366, Drosophila_melanogaster.FBpp0112471, Nematostella_vectensis.EDO39308, Rattus_norvegicus.ENSRNOP00000001517, Mus_musculus.ENSMUSP00000069432, Pan_troglodytes.ENSPTRP00000009376
HOG0007656: Gallus_gallus.ENSGALP00000067774, Monodelphis_domestica.ENSMODP00000049084, Monodelphis_domestica.ENSMODP00000043777, Gallus_gallus.ENSGALP00000068909, Gallus_gallus.ENSGALP00000070408, Monodelphis_domestica.ENSMODP00000058867, Gallus_gallus.ENSGALP00000071693, Monodelphis_domestica.ENSMODP00000052271, Gallus_gallus.ENSGALP00000072652, Gallus_gallus.ENSGALP00000070549, Gallus_gallus.ENSGALP00000068883, Monodelphis_domestica.ENSMODP00000047390, Monodelphis_domestica.ENSMODP00000042483, Gallus_gallus.ENSGALP00000066651, Gallus_gallus.ENSGALP00000066715, Monodelphis_domestica.ENSMODP00000051607, Gallus_gallus.ENSGALP00000061451, Monodelphis_domestica.ENSMODP00000038709, Gallus_gallus.ENSGALP00000066301, Monodelphis_domestica.ENSMODP00000044949, Monodelphis_domestica.ENSMODP00000059908, Gallus_gallus.ENSGALP00000073783, Monodelphis_domestica.ENSMODP00000047379, Monodelphis_domestica.ENSMODP00000058145, Gallus_gallus.ENSGALP00000071051, Gallus_gallus.ENSGALP00000069664, Gallus_gallus.ENSGALP00000074161, Monodelphis_domestica.ENSMODP00000057427, Monodelphis_domestica.ENSMODP00000040367
HOG0007657: Nematostella_vectensis.EDO45751, Mnemiopsis_leidyi.ML13838a-PA, Nematostella_vectensis.EDO26093, Trichoplax_adhaerens.TriadP60483
HOG0007658: Ciona_intestinalis.ENSCINP00000016137, Homo_sapiens.ENSP00000311857, Mnemiopsis_leidyi.ML00526a-PA, Mus_musculus.ENSMUSP00000029053, Caenorhabditis_elegans.WBGene00021507.1, Danio_rerio.ENSDARP00000128849, Danio_rerio.ENSDARP00000127966, Monodelphis_domestica.ENSMODP00000020417, Monodelphis_domestica.ENSMODP00000053467, Gallus_gallus.ENSGALP00000072143, Gallus_gallus.ENSGALP00000012986, Nematostella_vectensis.EDO38304, Nematostella_vectensis.EDO30982, Tetraodon_nigroviridis.ENSTNIP00000013377, Nematostella_vectensis.EDO33995, Nematostella_vectensis.EDO30980, Nematostella_vectensis.EDO29624, Nematostella_vectensis.EDO29984, Nematostella_vectensis.EDO47893, Rattus_norvegicus.ENSRNOP00000027352, Canis_familiaris.ENSCAFP00000035390, Canis_familiaris.ENSCAFP00000064586, Mus_musculus.ENSMUSP00000112675, Pan_troglodytes.ENSPTRP00000043532, Mnemiopsis_leidyi.ML07862a-PA, Homo_sapiens.ENSP00000363459, Danio_rerio.ENSDARP00000062692, Rattus_norvegicus.ENSRNOP00000023763, Trichoplax_adhaerens.TriadP7563, Homo_sapiens.ENSP00000360683, Trichoplax_adhaerens.TriadP55016, Trichoplax_adhaerens.TriadP52495, Gallus_gallus.ENSGALP00000022449, Nematostella_vectensis.EDO41632, Pan_troglodytes.ENSPTRP00000077211, Monodelphis_domestica.ENSMODP00000021819, Tetraodon_nigroviridis.ENSTNIP00000000551, Pan_troglodytes.ENSPTRP00000072955, Nematostella_vectensis.EDO33996, Pan_troglodytes.ENSPTRP00000072838, Danio_rerio.ENSDARP00000124678, Mus_musculus.ENSMUSP00000022508, Tetraodon_nigroviridis.ENSTNIP00000015445, Danio_rerio.ENSDARP00000052238, Ciona_intestinalis.ENSCINP00000006416, Caenorhabditis_elegans.WBGene00009717.1, Monodelphis_domestica.ENSMODP00000002582, Drosophila_melanogaster.FBpp0072602, Trichoplax_adhaerens.TriadP34519, Tetraodon_nigroviridis.ENSTNIP00000012007, Mnemiopsis_leidyi.ML138310a-PA, Canis_familiaris.ENSCAFP00000027832, Monodelphis_domestica.ENSMODP00000002916, Danio_rerio.ENSDARP00000118955, Ciona_intestinalis.ENSCINP00000030381, Rattus_norvegicus.ENSRNOP00000014309, Nematostella_vectensis.EDO47890, Tetraodon_nigroviridis.ENSTNIP00000016302, Nematostella_vectensis.EDO26273, Drosophila_melanogaster.FBpp0075645, Mnemiopsis_leidyi.ML054418a-PA
HOG0007659: Mnemiopsis_leidyi.ML07889a-PA, Nematostella_vectensis.EDO30630, Caenorhabditis_elegans.WBGene00044348.1
HOG0007660: Mus_musculus.ENSMUSP00000158750, Mus_musculus.ENSMUSP00000075719, Rattus_norvegicus.ENSRNOP00000062254
HOG0007661: Mus_musculus.ENSMUSP00000072668, Mus_musculus.ENSMUSP00000136479, Mus_musculus.ENSMUSP00000104554, Mus_musculus.ENSMUSP00000112478, Mus_musculus.ENSMUSP00000113670, Mus_musculus.ENSMUSP00000104613, Mus_musculus.ENSMUSP00000104636, Mus_musculus.ENSMUSP00000104591, Mus_musculus.ENSMUSP00000104575, Mus_musculus.ENSMUSP00000119549, Mus_musculus.ENSMUSP00000104682, Mus_musculus.ENSMUSP00000116617, Mus_musculus.ENSMUSP00000104552, Mus_musculus.ENSMUSP00000136870, Mus_musculus.ENSMUSP00000113743, Mus_musculus.ENSMUSP00000104580, Mus_musculus.ENSMUSP00000104573, Mus_musculus.ENSMUSP00000104688, Mus_musculus.ENSMUSP00000104698, Mus_musculus.ENSMUSP00000104577, Mus_musculus.ENSMUSP00000104589, Mus_musculus.ENSMUSP00000136499, Rattus_norvegicus.ENSRNOP00000046284, Mus_musculus.ENSMUSP00000104567, Mus_musculus.ENSMUSP00000104618, Mus_musculus.ENSMUSP00000104630, Mus_musculus.ENSMUSP00000114668, Mus_musculus.ENSMUSP00000080244, Mus_musculus.ENSMUSP00000104587, Mus_musculus.ENSMUSP00000136521, Mus_musculus.ENSMUSP00000104675, Mus_musculus.ENSMUSP00000104609, Mus_musculus.ENSMUSP00000104673, Mus_musculus.ENSMUSP00000137539
HOG0007662: Gallus_gallus.ENSGALP00000048927, Rattus_norvegicus.ENSRNOP00000021309, Rattus_norvegicus.ENSRNOP00000074192, Tetraodon_nigroviridis.ENSTNIP00000010665, Pan_troglodytes.ENSPTRP00000092862, Mus_musculus.ENSMUSP00000098112, Homo_sapiens.ENSP00000387282, Mus_musculus.ENSMUSP00000140473, Monodelphis_domestica.ENSMODP00000031074, Canis_familiaris.ENSCAFP00000015383, Homo_sapiens.ENSP00000300176, Monodelphis_domestica.ENSMODP00000026514, Pan_troglodytes.ENSPTRP00000033367, Canis_familiaris.ENSCAFP00000055074, Danio_rerio.ENSDARP00000043959, Drosophila_melanogaster.FBpp0291330, Ciona_intestinalis.ENSCINP00000021929, Danio_rerio.ENSDARP00000119105, Pan_troglodytes.ENSPTRP00000080185
HOG0007663: Mus_musculus.ENSMUSP00000035800, Danio_rerio.ENSDARP00000074257, Canis_familiaris.ENSCAFP00000048096, Homo_sapiens.ENSP00000359484, Mnemiopsis_leidyi.ML015724a-PA, Mus_musculus.ENSMUSP00000027339, Trichoplax_adhaerens.TriadP58066, Rattus_norvegicus.ENSRNOP00000067166, Tetraodon_nigroviridis.ENSTNIP00000012774, Rattus_norvegicus.ENSRNOP00000015250, Pan_troglodytes.ENSPTRP00000078141, Pan_troglodytes.ENSPTRP00000092814, Canis_familiaris.ENSCAFP00000003800, Tetraodon_nigroviridis.ENSTNIP00000022570, Homo_sapiens.ENSP00000361803, Nematostella_vectensis.EDO33091, Danio_rerio.ENSDARP00000082073, Monodelphis_domestica.ENSMODP00000023159, Gallus_gallus.ENSGALP00000045717, Monodelphis_domestica.ENSMODP00000044478, Ciona_intestinalis.ENSCINP00000003963, Gallus_gallus.ENSGALP00000067066, Drosophila_melanogaster.FBpp0087733
HOG0007664: Canis_familiaris.ENSCAFP00000023748, Danio_rerio.ENSDARP00000149826, Caenorhabditis_elegans.WBGene00001118.1, Monodelphis_domestica.ENSMODP00000025705, Homo_sapiens.ENSP00000382717, Trichoplax_adhaerens.TriadP32674, Nematostella_vectensis.EDO29788, Tetraodon_nigroviridis.ENSTNIP00000008307, Mus_musculus.ENSMUSP00000144866, Rattus_norvegicus.ENSRNOP00000003991, Ciona_intestinalis.ENSCINP00000010279, Mnemiopsis_leidyi.ML154188a-PA, Monodelphis_domestica.ENSMODP00000025703, Gallus_gallus.ENSGALP00000058565, Danio_rerio.ENSDARP00000149959, Pan_troglodytes.ENSPTRP00000027522, Drosophila_melanogaster.FBpp0085689
HOG0007665: Mus_musculus.ENSMUSP00000113116, Pan_troglodytes.ENSPTRP00000091559, Monodelphis_domestica.ENSMODP00000005046, Ciona_intestinalis.ENSCINP00000010932, Drosophila_melanogaster.FBpp0311838, Rattus_norvegicus.ENSRNOP00000069884, Danio_rerio.ENSDARP00000136997, Gallus_gallus.ENSGALP00000072115, Trichoplax_adhaerens.TriadP36216, Nematostella_vectensis.EDO46343, Canis_familiaris.ENSCAFP00000043484, Tetraodon_nigroviridis.ENSTNIP00000005553, Homo_sapiens.ENSP00000376472
HOG0007666: Danio_rerio.ENSDARP00000157597, Nematostella_vectensis.EDO49026, Gallus_gallus.ENSGALP00000018671, Caenorhabditis_elegans.WBGene00020437.1, Mnemiopsis_leidyi.ML04031a-PA, Rattus_norvegicus.ENSRNOP00000017243, Mus_musculus.ENSMUSP00000035010, Pan_troglodytes.ENSPTRP00000078158, Canis_familiaris.ENSCAFP00000008096, Tetraodon_nigroviridis.ENSTNIP00000016824, Ciona_intestinalis.ENSCINP00000003935, Tetraodon_nigroviridis.ENSTNIP00000009243, Trichoplax_adhaerens.TriadP31147, Tetraodon_nigroviridis.ENSTNIP00000006372, Homo_sapiens.ENSP00000295770, Drosophila_melanogaster.FBpp0084161, Mnemiopsis_leidyi.ML04032a-PA
HOG0007667: Danio_rerio.ENSDARP00000081457, Mus_musculus.ENSMUSP00000152299, Danio_rerio.ENSDARP00000116119, Caenorhabditis_elegans.WBGene00021444.1, Tetraodon_nigroviridis.ENSTNIP00000020231, Ciona_intestinalis.ENSCINP00000030857, Danio_rerio.ENSDARP00000153328, Monodelphis_domestica.ENSMODP00000055370, Gallus_gallus.ENSGALP00000064263, Canis_familiaris.ENSCAFP00000041932, Canis_familiaris.ENSCAFP00000052180, Pan_troglodytes.ENSPTRP00000076169, Rattus_norvegicus.ENSRNOP00000070298, Gallus_gallus.ENSGALP00000016255, Monodelphis_domestica.ENSMODP00000053066, Drosophila_melanogaster.FBpp0085345, Homo_sapiens.ENSP00000336127, Homo_sapiens.ENSP00000378320, Trichoplax_adhaerens.TriadP52720, Tetraodon_nigroviridis.ENSTNIP00000006533, Mnemiopsis_leidyi.ML001126a-PA, Pan_troglodytes.ENSPTRP00000093215, Danio_rerio.ENSDARP00000155313, Nematostella_vectensis.EDO40172, Mus_musculus.ENSMUSP00000040771, Rattus_norvegicus.ENSRNOP00000070081, Drosophila_melanogaster.FBpp0085344
HOG0007668: Rattus_norvegicus.ENSRNOP00000063585, Monodelphis_domestica.ENSMODP00000012837, Canis_familiaris.ENSCAFP00000025280, Pan_troglodytes.ENSPTRP00000012271, Gallus_gallus.ENSGALP00000064907, Danio_rerio.ENSDARP00000102130, Tetraodon_nigroviridis.ENSTNIP00000020886, Mus_musculus.ENSMUSP00000076878, Homo_sapiens.ENSP00000319623
HOG0007669: Homo_sapiens.ENSP00000373937, Monodelphis_domestica.ENSMODP00000010050, Tetraodon_nigroviridis.ENSTNIP00000016707, Gallus_gallus.ENSGALP00000057024, Pan_troglodytes.ENSPTRP00000012138, Rattus_norvegicus.ENSRNOP00000071092, Danio_rerio.ENSDARP00000059192, Mus_musculus.ENSMUSP00000055815, Tetraodon_nigroviridis.ENSTNIP00000012187, Canis_familiaris.ENSCAFP00000023442
HOG0007670: Danio_rerio.ENSDARP00000106783, Mus_musculus.ENSMUSP00000055094, Canis_familiaris.ENSCAFP00000027089, Homo_sapiens.ENSP00000423660, Rattus_norvegicus.ENSRNOP00000026174, Monodelphis_domestica.ENSMODP00000007039, Pan_troglodytes.ENSPTRP00000029723, Tetraodon_nigroviridis.ENSTNIP00000000371
HOG0007671: Danio_rerio.ENSDARP00000102920, Gallus_gallus.ENSGALP00000025054, Homo_sapiens.ENSP00000245105, Canis_familiaris.ENSCAFP00000065412, Monodelphis_domestica.ENSMODP00000003776, Tetraodon_nigroviridis.ENSTNIP00000006686, Mus_musculus.ENSMUSP00000070610, Rattus_norvegicus.ENSRNOP00000010784, Pan_troglodytes.ENSPTRP00000081482
HOG0007672: Homo_sapiens.ENSP00000359621, Gallus_gallus.ENSGALP00000071901, Danio_rerio.ENSDARP00000076235, Mus_musculus.ENSMUSP00000038801, Nematostella_vectensis.EDO42542, Gallus_gallus.ENSGALP00000048373, Rattus_norvegicus.ENSRNOP00000020231, Monodelphis_domestica.ENSMODP00000044589, Pan_troglodytes.ENSPTRP00000052127, Tetraodon_nigroviridis.ENSTNIP00000018623, Tetraodon_nigroviridis.ENSTNIP00000021246, Canis_familiaris.ENSCAFP00000030101, Drosophila_melanogaster.FBpp0074720, Monodelphis_domestica.ENSMODP00000000452, Gallus_gallus.ENSGALP00000047511, Homo_sapiens.ENSP00000359640, Mus_musculus.ENSMUSP00000004683, Danio_rerio.ENSDARP00000139833, Rattus_norvegicus.ENSRNOP00000020452, Monodelphis_domestica.ENSMODP00000000469, Drosophila_melanogaster.FBpp0291489, Trichoplax_adhaerens.TriadP27592, Rattus_norvegicus.ENSRNOP00000001290, Homo_sapiens.ENSP00000264079, Mnemiopsis_leidyi.ML07264a-PA, Danio_rerio.ENSDARP00000150210, Mus_musculus.ENSMUSP00000011152, Tetraodon_nigroviridis.ENSTNIP00000017129, Danio_rerio.ENSDARP00000098991, Tetraodon_nigroviridis.ENSTNIP00000017888, Pan_troglodytes.ENSPTRP00000001568, Caenorhabditis_elegans.WBGene00000846.1, Ciona_intestinalis.ENSCINP00000013096, Pan_troglodytes.ENSPTRP00000017677, Nematostella_vectensis.EDO42580, Danio_rerio.ENSDARP00000118341, Canis_familiaris.ENSCAFP00000030104
HOG0007673: Nematostella_vectensis.EDO41898, Trichoplax_adhaerens.TriadP58356, Mnemiopsis_leidyi.ML25067a-PA, Drosophila_melanogaster.FBpp0072587, Rattus_norvegicus.ENSRNOP00000073874, Pan_troglodytes.ENSPTRP00000081581, Caenorhabditis_elegans.WBGene00011604.1, Pan_troglodytes.ENSPTRP00000065815, Homo_sapiens.ENSP00000496158, Gallus_gallus.ENSGALP00000010932, Canis_familiaris.ENSCAFP00000050074, Mus_musculus.ENSMUSP00000113862, Homo_sapiens.ENSP00000371546, Monodelphis_domestica.ENSMODP00000012329, Drosophila_melanogaster.FBpp0099386
HOG0007674: Tetraodon_nigroviridis.ENSTNIP00000021878, Danio_rerio.ENSDARP00000098526
HOG0007675: Rattus_norvegicus.ENSRNOP00000045927, Canis_familiaris.ENSCAFP00000042322, Monodelphis_domestica.ENSMODP00000037216, Mus_musculus.ENSMUSP00000124179, Gallus_gallus.ENSGALP00000024602, Tetraodon_nigroviridis.ENSTNIP00000013169, Homo_sapiens.ENSP00000346560, Pan_troglodytes.ENSPTRP00000066004
HOG0007676: Tetraodon_nigroviridis.ENSTNIP00000013622, Tetraodon_nigroviridis.ENSTNIP00000019998, Canis_familiaris.ENSCAFP00000057411, Danio_rerio.ENSDARP00000135896, Gallus_gallus.ENSGALP00000068878, Mus_musculus.ENSMUSP00000091329, Rattus_norvegicus.ENSRNOP00000015365, Pan_troglodytes.ENSPTRP00000031373, Homo_sapiens.ENSP00000237172, Monodelphis_domestica.ENSMODP00000047640, Danio_rerio.ENSDARP00000103124
HOG0007677: Gallus_gallus.ENSGALP00000013618, Pan_troglodytes.ENSPTRP00000087291, Danio_rerio.ENSDARP00000133065, Danio_rerio.ENSDARP00000115803, Homo_sapiens.ENSP00000328875, Rattus_norvegicus.ENSRNOP00000015035, Gallus_gallus.ENSGALP00000039222, Pan_troglodytes.ENSPTRP00000025497, Gallus_gallus.ENSGALP00000069774, Drosophila_melanogaster.FBpp0297343, Monodelphis_domestica.ENSMODP00000060237, Homo_sapiens.ENSP00000500819, Canis_familiaris.ENSCAFP00000018072, Danio_rerio.ENSDARP00000099219, Tetraodon_nigroviridis.ENSTNIP00000008980, Canis_familiaris.ENSCAFP00000007828, Tetraodon_nigroviridis.ENSTNIP00000013259, Monodelphis_domestica.ENSMODP00000018999, Monodelphis_domestica.ENSMODP00000058883, Tetraodon_nigroviridis.ENSTNIP00000007526, Tetraodon_nigroviridis.ENSTNIP00000008981, Mus_musculus.ENSMUSP00000158925, Rattus_norvegicus.ENSRNOP00000026106, Mus_musculus.ENSMUSP00000027186
HOG0007678: Canis_familiaris.ENSCAFP00000024503, Tetraodon_nigroviridis.ENSTNIP00000016483, Mus_musculus.ENSMUSP00000133935, Danio_rerio.ENSDARP00000099236, Gallus_gallus.ENSGALP00000024061, Danio_rerio.ENSDARP00000079686, Gallus_gallus.ENSGALP00000058751, Rattus_norvegicus.ENSRNOP00000066013, Gallus_gallus.ENSGALP00000024432, Canis_familiaris.ENSCAFP00000014019, Homo_sapiens.ENSP00000452741, Ciona_intestinalis.ENSCINP00000024350, Nematostella_vectensis.EDO37446, Tetraodon_nigroviridis.ENSTNIP00000003378, Mus_musculus.ENSMUSP00000130496, Monodelphis_domestica.ENSMODP00000034976, Pan_troglodytes.ENSPTRP00000012185, Danio_rerio.ENSDARP00000148892, Homo_sapiens.ENSP00000365920, Danio_rerio.ENSDARP00000156971, Danio_rerio.ENSDARP00000050987, Mus_musculus.ENSMUSP00000034751, Tetraodon_nigroviridis.ENSTNIP00000001487, Pan_troglodytes.ENSPTRP00000061705, Danio_rerio.ENSDARP00000125831, Rattus_norvegicus.ENSRNOP00000071784, Rattus_norvegicus.ENSRNOP00000070953, Homo_sapiens.ENSP00000317027, Pan_troglodytes.ENSPTRP00000059845
HOG0007679: Homo_sapiens.ENSP00000482600, Monodelphis_domestica.ENSMODP00000020536, Homo_sapiens.ENSP00000419411, Canis_familiaris.ENSCAFP00000017609, Gallus_gallus.ENSGALP00000057769, Ciona_intestinalis.ENSCINP00000013285, Mus_musculus.ENSMUSP00000096659, Mus_musculus.ENSMUSP00000105820, Monodelphis_domestica.ENSMODP00000012925, Gallus_gallus.ENSGALP00000067184, Rattus_norvegicus.ENSRNOP00000057083, Trichoplax_adhaerens.TriadP14428, Trichoplax_adhaerens.TriadP57812, Rattus_norvegicus.ENSRNOP00000029664, Canis_familiaris.ENSCAFP00000014233, Homo_sapiens.ENSP00000494927, Danio_rerio.ENSDARP00000128309, Pan_troglodytes.ENSPTRP00000084921
HOG0007680: Caenorhabditis_elegans.WBGene00006797.1, Nematostella_vectensis.EDO49734, Nematostella_vectensis.EDO43642, Nematostella_vectensis.EDO39913, Drosophila_melanogaster.FBpp0288426, Danio_rerio.ENSDARP00000127070, Nematostella_vectensis.EDO49045, Nematostella_vectensis.EDO47122, Drosophila_melanogaster.FBpp0312320, Pan_troglodytes.ENSPTRP00000027539, Tetraodon_nigroviridis.ENSTNIP00000017222, Nematostella_vectensis.EDO38722, Nematostella_vectensis.EDO45734, Danio_rerio.ENSDARP00000147412, Nematostella_vectensis.EDO29634, Nematostella_vectensis.EDO42054, Rattus_norvegicus.ENSRNOP00000003382, Drosophila_melanogaster.FBpp0303342, Ciona_intestinalis.ENSCINP00000032880, Nematostella_vectensis.EDO44896, Nematostella_vectensis.EDO29632, Gallus_gallus.ENSGALP00000023037, Nematostella_vectensis.EDO41763, Nematostella_vectensis.EDO38752, Nematostella_vectensis.EDO49732, Danio_rerio.ENSDARP00000139294, Tetraodon_nigroviridis.ENSTNIP00000010490, Mus_musculus.ENSMUSP00000031108, Nematostella_vectensis.EDO32052, Canis_familiaris.ENSCAFP00000023412, Drosophila_melanogaster.FBpp0084061, Caenorhabditis_elegans.WBGene00000051.1, Nematostella_vectensis.EDO32053, Nematostella_vectensis.EDO39863, Nematostella_vectensis.EDO47969, Nematostella_vectensis.EDO39537, Nematostella_vectensis.EDO40862, Nematostella_vectensis.EDO27073, Tetraodon_nigroviridis.ENSTNIP00000019348, Nematostella_vectensis.EDO37424, Drosophila_melanogaster.FBpp0084024, Danio_rerio.ENSDARP00000143851, Monodelphis_domestica.ENSMODP00000025719, Nematostella_vectensis.EDO49735, Nematostella_vectensis.EDO42072, Tetraodon_nigroviridis.ENSTNIP00000007849, Nematostella_vectensis.EDO39535, Homo_sapiens.ENSP00000312663, Danio_rerio.ENSDARP00000154815
HOG0007681: Pan_troglodytes.ENSPTRP00000066420, Trichoplax_adhaerens.TriadP58131, Nematostella_vectensis.EDO31300, Mus_musculus.ENSMUSP00000146967, Ciona_intestinalis.ENSCINP00000036064, Mnemiopsis_leidyi.ML02236a-PA, Homo_sapiens.ENSP00000490886, Tetraodon_nigroviridis.ENSTNIP00000019811, Monodelphis_domestica.ENSMODP00000035775, Canis_familiaris.ENSCAFP00000041712, Danio_rerio.ENSDARP00000137146, Mnemiopsis_leidyi.ML02238a-PA, Gallus_gallus.ENSGALP00000038362, Rattus_norvegicus.ENSRNOP00000070321
HOG0007682: Canis_familiaris.ENSCAFP00000010384, Gallus_gallus.ENSGALP00000010428, Homo_sapiens.ENSP00000328326, Nematostella_vectensis.EDO32876, Trichoplax_adhaerens.TriadP58072, Danio_rerio.ENSDARP00000157135, Gallus_gallus.ENSGALP00000026821, Tetraodon_nigroviridis.ENSTNIP00000021301, Danio_rerio.ENSDARP00000034312, Rattus_norvegicus.ENSRNOP00000029598, Mus_musculus.ENSMUSP00000113708, Danio_rerio.ENSDARP00000063724, Danio_rerio.ENSDARP00000053660, Tetraodon_nigroviridis.ENSTNIP00000001471, Mus_musculus.ENSMUSP00000070648, Monodelphis_domestica.ENSMODP00000011466, Monodelphis_domestica.ENSMODP00000038421, Caenorhabditis_elegans.WBGene00000422.1, Canis_familiaris.ENSCAFP00000042064, Nematostella_vectensis.EDO28567, Rattus_norvegicus.ENSRNOP00000012156, Pan_troglodytes.ENSPTRP00000034691, Canis_familiaris.ENSCAFP00000010553, Danio_rerio.ENSDARP00000156447, Tetraodon_nigroviridis.ENSTNIP00000015450, Homo_sapiens.ENSP00000416707, Gallus_gallus.ENSGALP00000065081, Rattus_norvegicus.ENSRNOP00000015540, Gallus_gallus.ENSGALP00000044505, Mus_musculus.ENSMUSP00000049346, Tetraodon_nigroviridis.ENSTNIP00000019426, Danio_rerio.ENSDARP00000022407, Pan_troglodytes.ENSPTRP00000075505, Danio_rerio.ENSDARP00000154501, Monodelphis_domestica.ENSMODP00000024298, Tetraodon_nigroviridis.ENSTNIP00000017283, Homo_sapiens.ENSP00000477059, Homo_sapiens.ENSP00000493718, Pan_troglodytes.ENSPTRP00000054694, Monodelphis_domestica.ENSMODP00000011108
HOG0007683: Mus_musculus.ENSMUSP00000069077, Gallus_gallus.ENSGALP00000045547, Pan_troglodytes.ENSPTRP00000018281, Rattus_norvegicus.ENSRNOP00000027240, Tetraodon_nigroviridis.ENSTNIP00000012957, Monodelphis_domestica.ENSMODP00000004360, Homo_sapiens.ENSP00000300976, Canis_familiaris.ENSCAFP00000054408, Danio_rerio.ENSDARP00000115562
HOG0007684: Danio_rerio.ENSDARP00000151458, Homo_sapiens.ENSP00000419803, Ciona_intestinalis.ENSCINP00000013854, Rattus_norvegicus.ENSRNOP00000061990, Ciona_intestinalis.ENSCINP00000005165, Tetraodon_nigroviridis.ENSTNIP00000012949, Danio_rerio.ENSDARP00000144154, Pan_troglodytes.ENSPTRP00000040495, Danio_rerio.ENSDARP00000149769, Gallus_gallus.ENSGALP00000069912, Mus_musculus.ENSMUSP00000092602, Tetraodon_nigroviridis.ENSTNIP00000018738, Canis_familiaris.ENSCAFP00000045076, Homo_sapiens.ENSP00000351933, Pan_troglodytes.ENSPTRP00000081822, Monodelphis_domestica.ENSMODP00000053658, Danio_rerio.ENSDARP00000137085, Monodelphis_domestica.ENSMODP00000016851, Danio_rerio.ENSDARP00000131113, Ciona_intestinalis.ENSCINP00000033484
HOG0007685: Trichoplax_adhaerens.TriadP60400, Gallus_gallus.ENSGALP00000054328, Nematostella_vectensis.EDO41855, Danio_rerio.ENSDARP00000122711, Monodelphis_domestica.ENSMODP00000041619, Rattus_norvegicus.ENSRNOP00000072095, Mus_musculus.ENSMUSP00000092440, Pan_troglodytes.ENSPTRP00000022102, Homo_sapiens.ENSP00000340776, Mnemiopsis_leidyi.ML00063a-PA, Canis_familiaris.ENSCAFP00000022109, Tetraodon_nigroviridis.ENSTNIP00000002220
HOG0007686: Canis_familiaris.ENSCAFP00000029189, Tetraodon_nigroviridis.ENSTNIP00000018522, Nematostella_vectensis.EDO46120, Drosophila_melanogaster.FBpp0076186, Monodelphis_domestica.ENSMODP00000016729, Pan_troglodytes.ENSPTRP00000012048, Tetraodon_nigroviridis.ENSTNIP00000021940, Canis_familiaris.ENSCAFP00000025262, Mus_musculus.ENSMUSP00000020564, Rattus_norvegicus.ENSRNOP00000028038, Homo_sapiens.ENSP00000264554, Pan_troglodytes.ENSPTRP00000051735, Rattus_norvegicus.ENSRNOP00000019442, Canis_familiaris.ENSCAFP00000003204, Rattus_norvegicus.ENSRNOP00000010714, Homo_sapiens.ENSP00000364995, Mnemiopsis_leidyi.ML010125a-PA, Mus_musculus.ENSMUSP00000158865, Gallus_gallus.ENSGALP00000045508, Canis_familiaris.ENSCAFP00000021819, Rattus_norvegicus.ENSRNOP00000011084, Monodelphis_domestica.ENSMODP00000003103, Mus_musculus.ENSMUSP00000091940, Gallus_gallus.ENSGALP00000008011, Mus_musculus.ENSMUSP00000043146, Gallus_gallus.ENSGALP00000017365, Danio_rerio.ENSDARP00000139836, Ciona_intestinalis.ENSCINP00000025368, Monodelphis_domestica.ENSMODP00000021388, Tetraodon_nigroviridis.ENSTNIP00000021499, Homo_sapiens.ENSP00000329668, Danio_rerio.ENSDARP00000114455, Pan_troglodytes.ENSPTRP00000063600, Danio_rerio.ENSDARP00000089171, Homo_sapiens.ENSP00000401303, Gallus_gallus.ENSGALP00000069125
HOG0007687: Mus_musculus.ENSMUSP00000029987, Monodelphis_domestica.ENSMODP00000037349, Monodelphis_domestica.ENSMODP00000053536, Tetraodon_nigroviridis.ENSTNIP00000004199, Ciona_intestinalis.ENSCINP00000016703, Mus_musculus.ENSMUSP00000017534, Mus_musculus.ENSMUSP00000079022, Caenorhabditis_elegans.WBGene00011474.1, Pan_troglodytes.ENSPTRP00000077437, Homo_sapiens.ENSP00000496166, Mus_musculus.ENSMUSP00000084846, Tetraodon_nigroviridis.ENSTNIP00000018264, Nematostella_vectensis.EDO26891, Rattus_norvegicus.ENSRNOP00000069540, Homo_sapiens.ENSP00000485952, Rattus_norvegicus.ENSRNOP00000072735, Monodelphis_domestica.ENSMODP00000024040, Danio_rerio.ENSDARP00000154200, Pan_troglodytes.ENSPTRP00000064780, Trichoplax_adhaerens.TriadP38271, Danio_rerio.ENSDARP00000151215, Rattus_norvegicus.ENSRNOP00000041393, Tetraodon_nigroviridis.ENSTNIP00000012868, Rattus_norvegicus.ENSRNOP00000075134, Drosophila_melanogaster.FBpp0084373, Nematostella_vectensis.EDO37672, Monodelphis_domestica.ENSMODP00000026564, Canis_familiaris.ENSCAFP00000058174, Tetraodon_nigroviridis.ENSTNIP00000017235, Monodelphis_domestica.ENSMODP00000030679, Canis_familiaris.ENSCAFP00000032957, Danio_rerio.ENSDARP00000074827, Drosophila_melanogaster.FBpp0084378, Mnemiopsis_leidyi.ML070220a-PA, Danio_rerio.ENSDARP00000018850, Homo_sapiens.ENSP00000497767, Homo_sapiens.ENSP00000378731, Danio_rerio.ENSDARP00000152330, Monodelphis_domestica.ENSMODP00000035453, Canis_familiaris.ENSCAFP00000031554, Pan_troglodytes.ENSPTRP00000015230, Monodelphis_domestica.ENSMODP00000019589, Danio_rerio.ENSDARP00000042199, Canis_familiaris.ENSCAFP00000032553, Gallus_gallus.ENSGALP00000043256, Mnemiopsis_leidyi.ML06901a-PA, Monodelphis_domestica.ENSMODP00000056897, Gallus_gallus.ENSGALP00000062100, Canis_familiaris.ENSCAFP00000050696, Caenorhabditis_elegans.WBGene00017166.1
HOG0007688: Drosophila_melanogaster.FBpp0307016, Homo_sapiens.ENSP00000321455, Danio_rerio.ENSDARP00000147673, Mnemiopsis_leidyi.ML39325a-PA, Danio_rerio.ENSDARP00000082292, Drosophila_melanogaster.FBpp0308283, Tetraodon_nigroviridis.ENSTNIP00000022565, Mnemiopsis_leidyi.ML071155a-PA, Gallus_gallus.ENSGALP00000071740, Canis_familiaris.ENSCAFP00000010660, Caenorhabditis_elegans.WBGene00013462.1, Pan_troglodytes.ENSPTRP00000034264, Pan_troglodytes.ENSPTRP00000009713, Danio_rerio.ENSDARP00000099029, Danio_rerio.ENSDARP00000149857, Nematostella_vectensis.EDO46477, Monodelphis_domestica.ENSMODP00000010334, Monodelphis_domestica.ENSMODP00000051693, Rattus_norvegicus.ENSRNOP00000074918, Tetraodon_nigroviridis.ENSTNIP00000004325, Danio_rerio.ENSDARP00000147808, Gallus_gallus.ENSGALP00000051125, Nematostella_vectensis.EDO37981, Caenorhabditis_elegans.WBGene00008345.1, Tetraodon_nigroviridis.ENSTNIP00000019722, Mus_musculus.ENSMUSP00000020311, Canis_familiaris.ENSCAFP00000038672, Rattus_norvegicus.ENSRNOP00000017025, Drosophila_melanogaster.FBpp0111941, Danio_rerio.ENSDARP00000088447, Mus_musculus.ENSMUSP00000022543, Ciona_intestinalis.ENSCINP00000010580, Tetraodon_nigroviridis.ENSTNIP00000008812, Homo_sapiens.ENSP00000493232, Canis_familiaris.ENSCAFP00000010226, Nematostella_vectensis.EDO46619, Monodelphis_domestica.ENSMODP00000051276, Rattus_norvegicus.ENSRNOP00000071575, Mus_musculus.ENSMUSP00000070241, Gallus_gallus.ENSGALP00000073500, Ciona_intestinalis.ENSCINP00000009142, Homo_sapiens.ENSP00000371811, Tetraodon_nigroviridis.ENSTNIP00000004793, Pan_troglodytes.ENSPTRP00000076550
HOG0007689: Tetraodon_nigroviridis.ENSTNIP00000022130, Mus_musculus.ENSMUSP00000146023, Homo_sapiens.ENSP00000378917, Canis_familiaris.ENSCAFP00000012622, Canis_familiaris.ENSCAFP00000025342, Pan_troglodytes.ENSPTRP00000057308, Monodelphis_domestica.ENSMODP00000049909, Monodelphis_domestica.ENSMODP00000052557, Pan_troglodytes.ENSPTRP00000079732, Danio_rerio.ENSDARP00000115477, Rattus_norvegicus.ENSRNOP00000001691, Danio_rerio.ENSDARP00000150619, Homo_sapiens.ENSP00000446576, Danio_rerio.ENSDARP00000078091, Drosophila_melanogaster.FBpp0312520, Gallus_gallus.ENSGALP00000069972, Danio_rerio.ENSDARP00000145560, Mus_musculus.ENSMUSP00000056715, Rattus_norvegicus.ENSRNOP00000070616
HOG0007690: Tetraodon_nigroviridis.ENSTNIP00000022099, Mus_musculus.ENSMUSP00000141792, Drosophila_melanogaster.FBpp0292214, Tetraodon_nigroviridis.ENSTNIP00000002838, Homo_sapiens.ENSP00000484703, Rattus_norvegicus.ENSRNOP00000060829, Gallus_gallus.ENSGALP00000004315, Monodelphis_domestica.ENSMODP00000047555, Danio_rerio.ENSDARP00000141906, Pan_troglodytes.ENSPTRP00000078994, Canis_familiaris.ENSCAFP00000055681, Danio_rerio.ENSDARP00000130788
HOG0007691: Nematostella_vectensis.EDO40989, Trichoplax_adhaerens.TriadP56741
HOG0007692: Trichoplax_adhaerens.TriadP27705, Mnemiopsis_leidyi.ML077620a-PA, Mnemiopsis_leidyi.ML05371a-PA, Canis_familiaris.ENSCAFP00000063479, Gallus_gallus.ENSGALP00000023075, Ciona_intestinalis.ENSCINP00000010989, Monodelphis_domestica.ENSMODP00000025707, Danio_rerio.ENSDARP00000113369, Mnemiopsis_leidyi.ML190615a-PA, Drosophila_melanogaster.FBpp0099511, Homo_sapiens.ENSP00000371321, Tetraodon_nigroviridis.ENSTNIP00000008308, Rattus_norvegicus.ENSRNOP00000003907, Nematostella_vectensis.EDO32937, Pan_troglodytes.ENSPTRP00000027523, Mnemiopsis_leidyi.ML04671a-PA, Mus_musculus.ENSMUSP00000145385, Caenorhabditis_elegans.WBGene00004337.1, Mnemiopsis_leidyi.ML076315a-PA
HOG0007693: Pan_troglodytes.ENSPTRP00000050956, Homo_sapiens.ENSP00000326301
HOG0007694: Rattus_norvegicus.ENSRNOP00000007229, Homo_sapiens.ENSP00000493320, Canis_familiaris.ENSCAFP00000033121, Homo_sapiens.ENSP00000493694, Mus_musculus.ENSMUSP00000149893, Homo_sapiens.ENSP00000319546, Homo_sapiens.ENSP00000494472
HOG0007695: Homo_sapiens.ENSP00000493343, Monodelphis_domestica.ENSMODP00000043149, Mus_musculus.ENSMUSP00000149325, Canis_familiaris.ENSCAFP00000005226, Rattus_norvegicus.ENSRNOP00000007168, Homo_sapiens.ENSP00000495092
HOG0007696: Homo_sapiens.ENSP00000493333, Homo_sapiens.ENSP00000494611, Homo_sapiens.ENSP00000493454, Homo_sapiens.ENSP00000494325, Homo_sapiens.ENSP00000494016, Pan_troglodytes.ENSPTRP00000058785
HOG0007697: Rattus_norvegicus.ENSRNOP00000007235, Canis_familiaris.ENSCAFP00000036049, Mus_musculus.ENSMUSP00000150935, Canis_familiaris.ENSCAFP00000034995
HOG0007698: Homo_sapiens.ENSP00000493353, Homo_sapiens.ENSP00000496685, Canis_familiaris.ENSCAFP00000039577, Mus_musculus.ENSMUSP00000149013, Pan_troglodytes.ENSPTRP00000059948, Monodelphis_domestica.ENSMODP00000052299, Canis_familiaris.ENSCAFP00000043229, Mus_musculus.ENSMUSP00000145490, Canis_familiaris.ENSCAFP00000022518, Pan_troglodytes.ENSPTRP00000060457, Homo_sapiens.ENSP00000494036, Homo_sapiens.ENSP00000386209, Mus_musculus.ENSMUSP00000144691, Rattus_norvegicus.ENSRNOP00000007200, Pan_troglodytes.ENSPTRP00000054230, Rattus_norvegicus.ENSRNOP00000070576, Monodelphis_domestica.ENSMODP00000046673, Mus_musculus.ENSMUSP00000150572, Pan_troglodytes.ENSPTRP00000060290, Homo_sapiens.ENSP00000493295, Canis_familiaris.ENSCAFP00000066465, Homo_sapiens.ENSP00000500924, Mus_musculus.ENSMUSP00000148884, Homo_sapiens.ENSP00000496209, Rattus_norvegicus.ENSRNOP00000007163, Homo_sapiens.ENSP00000493157, Canis_familiaris.ENSCAFP00000005223, Mus_musculus.ENSMUSP00000149261
HOG0007699: Drosophila_melanogaster.FBpp0089401, Danio_rerio.ENSDARP00000016969, Mus_musculus.ENSMUSP00000093442, Tetraodon_nigroviridis.ENSTNIP00000017482, Canis_familiaris.ENSCAFP00000019797, Rattus_norvegicus.ENSRNOP00000068767, Caenorhabditis_elegans.WBGene00017687.1, Monodelphis_domestica.ENSMODP00000018974, Canis_familiaris.ENSCAFP00000050044, Monodelphis_domestica.ENSMODP00000017824, Drosophila_melanogaster.FBpp0084594, Pan_troglodytes.ENSPTRP00000082085, Tetraodon_nigroviridis.ENSTNIP00000014491, Homo_sapiens.ENSP00000384085, Canis_familiaris.ENSCAFP00000038330, Danio_rerio.ENSDARP00000156566, Danio_rerio.ENSDARP00000147544, Pan_troglodytes.ENSPTRP00000075577, Rattus_norvegicus.ENSRNOP00000002445, Danio_rerio.ENSDARP00000129920, Gallus_gallus.ENSGALP00000053875, Gallus_gallus.ENSGALP00000009251, Rattus_norvegicus.ENSRNOP00000070185, Monodelphis_domestica.ENSMODP00000051563, Homo_sapiens.ENSP00000306894, Homo_sapiens.ENSP00000321835, Danio_rerio.ENSDARP00000146637, Danio_rerio.ENSDARP00000149157, Canis_familiaris.ENSCAFP00000061722, Tetraodon_nigroviridis.ENSTNIP00000006751, Pan_troglodytes.ENSPTRP00000015737, Gallus_gallus.ENSGALP00000056885, Pan_troglodytes.ENSPTRP00000027028, Mus_musculus.ENSMUSP00000017868, Mus_musculus.ENSMUSP00000131791, Danio_rerio.ENSDARP00000154839, Danio_rerio.ENSDARP00000156093, Ciona_intestinalis.ENSCINP00000005277, Tetraodon_nigroviridis.ENSTNIP00000014601
HOG0007700: Canis_familiaris.ENSCAFP00000054881, Gallus_gallus.ENSGALP00000059752, Mus_musculus.ENSMUSP00000148796, Pan_troglodytes.ENSPTRP00000088656, Rattus_norvegicus.ENSRNOP00000050674, Homo_sapiens.ENSP00000482968
HOG0007701: Trichoplax_adhaerens.TriadP54615, Mnemiopsis_leidyi.ML07699a-PA, Homo_sapiens.ENSP00000299518, Nematostella_vectensis.EDO25320, Drosophila_melanogaster.FBpp0307649, Gallus_gallus.ENSGALP00000063428, Pan_troglodytes.ENSPTRP00000068408, Ciona_intestinalis.ENSCINP00000014956, Drosophila_melanogaster.FBpp0076311, Tetraodon_nigroviridis.ENSTNIP00000011237, Caenorhabditis_elegans.WBGene00009664.1, Danio_rerio.ENSDARP00000094415, Rattus_norvegicus.ENSRNOP00000015102, Canis_familiaris.ENSCAFP00000020880, Monodelphis_domestica.ENSMODP00000014584, Mus_musculus.ENSMUSP00000150296
HOG0007702: Canis_familiaris.ENSCAFP00000028461, Drosophila_melanogaster.FBpp0112201, Trichoplax_adhaerens.TriadP63943, Ciona_intestinalis.ENSCINP00000015375, Mus_musculus.ENSMUSP00000138215, Caenorhabditis_elegans.WBGene00009440.1, Pan_troglodytes.ENSPTRP00000057012, Danio_rerio.ENSDARP00000157612, Tetraodon_nigroviridis.ENSTNIP00000018143, Nematostella_vectensis.EDO36006, Rattus_norvegicus.ENSRNOP00000066907, Mus_musculus.ENSMUSP00000056502, Rattus_norvegicus.ENSRNOP00000073128, Homo_sapiens.ENSP00000217901, Monodelphis_domestica.ENSMODP00000010662, Danio_rerio.ENSDARP00000094764, Caenorhabditis_elegans.WBGene00016266.1
HOG0007703: Pan_troglodytes.ENSPTRP00000082080, Ciona_intestinalis.ENSCINP00000009125, Trichoplax_adhaerens.TriadP31316, Canis_familiaris.ENSCAFP00000033998, Rattus_norvegicus.ENSRNOP00000009681, Danio_rerio.ENSDARP00000156480, Caenorhabditis_elegans.WBGene00007993.1, Gallus_gallus.ENSGALP00000051756, Canis_familiaris.ENSCAFP00000009923, Mus_musculus.ENSMUSP00000028892, Nematostella_vectensis.EDO34262, Mnemiopsis_leidyi.ML35706a-PA, Danio_rerio.ENSDARP00000145983, Homo_sapiens.ENSP00000482773, Drosophila_melanogaster.FBpp0083588, Monodelphis_domestica.ENSMODP00000049950, Tetraodon_nigroviridis.ENSTNIP00000014038
HOG0007704: Homo_sapiens.ENSP00000355890, Mnemiopsis_leidyi.ML033237a-PA, Rattus_norvegicus.ENSRNOP00000071057, Drosophila_melanogaster.FBpp0083898, Caenorhabditis_elegans.WBGene00004189.1, Canis_familiaris.ENSCAFP00000063801, Trichoplax_adhaerens.TriadP54976, Pan_troglodytes.ENSPTRP00000092889, Monodelphis_domestica.ENSMODP00000046979, Caenorhabditis_elegans.WBGene00001337.1, Gallus_gallus.ENSGALP00000065180, Mus_musculus.ENSMUSP00000045841, Ciona_intestinalis.ENSCINP00000015472
HOG0007705: Danio_rerio.ENSDARP00000070224, Tetraodon_nigroviridis.ENSTNIP00000004549, Tetraodon_nigroviridis.ENSTNIP00000014860
HOG0007706: Canis_familiaris.ENSCAFP00000022679, Homo_sapiens.ENSP00000040738, Gallus_gallus.ENSGALP00000042774, Pan_troglodytes.ENSPTRP00000027426, Mus_musculus.ENSMUSP00000058618, Monodelphis_domestica.ENSMODP00000001414, Rattus_norvegicus.ENSRNOP00000067163
HOG0007707: Danio_rerio.ENSDARP00000137014, Tetraodon_nigroviridis.ENSTNIP00000018806
HOG0007708: Gallus_gallus.ENSGALP00000057811, Rattus_norvegicus.ENSRNOP00000010316, Tetraodon_nigroviridis.ENSTNIP00000021084, Danio_rerio.ENSDARP00000144551, Rattus_norvegicus.ENSRNOP00000000036, Gallus_gallus.ENSGALP00000013816, Canis_familiaris.ENSCAFP00000009333, Monodelphis_domestica.ENSMODP00000002150, Homo_sapiens.ENSP00000350718, Danio_rerio.ENSDARP00000066945, Monodelphis_domestica.ENSMODP00000059739, Pan_troglodytes.ENSPTRP00000009012, Gallus_gallus.ENSGALP00000065601, Tetraodon_nigroviridis.ENSTNIP00000017706, Mus_musculus.ENSMUSP00000032222, Rattus_norvegicus.ENSRNOP00000039858, Tetraodon_nigroviridis.ENSTNIP00000019108, Homo_sapiens.ENSP00000376930, Canis_familiaris.ENSCAFP00000044141, Danio_rerio.ENSDARP00000080869, Ciona_intestinalis.ENSCINP00000001169, Trichoplax_adhaerens.TriadP61125, Canis_familiaris.ENSCAFP00000014755, Caenorhabditis_elegans.WBGene00015800.1, Mus_musculus.ENSMUSP00000038369, Tetraodon_nigroviridis.ENSTNIP00000015653, Mus_musculus.ENSMUSP00000063264, Drosophila_melanogaster.FBpp0289489, Danio_rerio.ENSDARP00000107843, Tetraodon_nigroviridis.ENSTNIP00000017673, Homo_sapiens.ENSP00000261226, Monodelphis_domestica.ENSMODP00000010302, Pan_troglodytes.ENSPTRP00000093830, Danio_rerio.ENSDARP00000067638, Danio_rerio.ENSDARP00000153961, Pan_troglodytes.ENSPTRP00000041960
HOG0007709: Mnemiopsis_leidyi.ML27964a-PA, Nematostella_vectensis.EDO49311
HOG0007710: Nematostella_vectensis.EDO38299, Nematostella_vectensis.EDO49726, Nematostella_vectensis.EDO37211, Nematostella_vectensis.EDO25547, Caenorhabditis_elegans.WBGene00006592.1, Mnemiopsis_leidyi.ML00083a-PA, Nematostella_vectensis.EDO28082, Nematostella_vectensis.EDO31400
HOG0007711: Drosophila_melanogaster.FBpp0084018, Caenorhabditis_elegans.WBGene00003532.1, Trichoplax_adhaerens.TriadP54935, Nematostella_vectensis.EDO43230, Mnemiopsis_leidyi.ML05712a-PA, Nematostella_vectensis.EDO34721, Nematostella_vectensis.EDO47591, Caenorhabditis_elegans.WBGene00003527.1, Nematostella_vectensis.EDO33094, Nematostella_vectensis.EDO30445, Nematostella_vectensis.EDO49144, Drosophila_melanogaster.FBpp0306564, Trichoplax_adhaerens.TriadP26557, Nematostella_vectensis.EDO40419, Caenorhabditis_elegans.WBGene00003525.1
HOG0007712: Nematostella_vectensis.EDO40410, Ciona_intestinalis.ENSCINP00000013521
HOG0007713: Trichoplax_adhaerens.TriadP20443, Monodelphis_domestica.ENSMODP00000029642, Mus_musculus.ENSMUSP00000004745, Canis_familiaris.ENSCAFP00000027039, Monodelphis_domestica.ENSMODP00000018743, Danio_rerio.ENSDARP00000044775, Danio_rerio.ENSDARP00000026241, Mus_musculus.ENSMUSP00000089051, Gallus_gallus.ENSGALP00000052373, Homo_sapiens.ENSP00000362399, Canis_familiaris.ENSCAFP00000029507, Pan_troglodytes.ENSPTRP00000064195, Nematostella_vectensis.EDO43368, Tetraodon_nigroviridis.ENSTNIP00000023038, Danio_rerio.ENSDARP00000029601, Ciona_intestinalis.ENSCINP00000004907, Tetraodon_nigroviridis.ENSTNIP00000009571, Mnemiopsis_leidyi.ML50516a-PA, Rattus_norvegicus.ENSRNOP00000021189, Monodelphis_domestica.ENSMODP00000048805, Homo_sapiens.ENSP00000413606, Nematostella_vectensis.EDO43369, Rattus_norvegicus.ENSRNOP00000027666, Pan_troglodytes.ENSPTRP00000001788, Caenorhabditis_elegans.WBGene00020298.1, Homo_sapiens.ENSP00000359025, Rattus_norvegicus.ENSRNOP00000001322, Tetraodon_nigroviridis.ENSTNIP00000006660, Gallus_gallus.ENSGALP00000065190, Pan_troglodytes.ENSPTRP00000086703, Danio_rerio.ENSDARP00000156393, Drosophila_melanogaster.FBpp0073119, Danio_rerio.ENSDARP00000136850, Caenorhabditis_elegans.WBGene00006757.1, Mus_musculus.ENSMUSP00000099681
HOG0007714: Canis_familiaris.ENSCAFP00000023680, Mus_musculus.ENSMUSP00000043088, Trichoplax_adhaerens.TriadP53546, Gallus_gallus.ENSGALP00000049720, Nematostella_vectensis.EDO44911, Canis_familiaris.ENSCAFP00000023124, Danio_rerio.ENSDARP00000106821, Trichoplax_adhaerens.TriadP53545, Danio_rerio.ENSDARP00000146636, Pan_troglodytes.ENSPTRP00000062036, Nematostella_vectensis.EDO44910, Tetraodon_nigroviridis.ENSTNIP00000012258, Rattus_norvegicus.ENSRNOP00000062663, Tetraodon_nigroviridis.ENSTNIP00000014460, Homo_sapiens.ENSP00000257215, Pan_troglodytes.ENSPTRP00000085925, Monodelphis_domestica.ENSMODP00000009798, Pan_troglodytes.ENSPTRP00000006442, Gallus_gallus.ENSGALP00000011520, Danio_rerio.ENSDARP00000151968, Rattus_norvegicus.ENSRNOP00000033416, Homo_sapiens.ENSP00000297056, Mus_musculus.ENSMUSP00000046358, Trichoplax_adhaerens.TriadP53544, Caenorhabditis_elegans.WBGene00018364.1, Drosophila_melanogaster.FBpp0288741, Nematostella_vectensis.EDO43710
HOG0007715: Canis_familiaris.ENSCAFP00000033175, Danio_rerio.ENSDARP00000025733, Rattus_norvegicus.ENSRNOP00000067873, Pan_troglodytes.ENSPTRP00000081389, Mus_musculus.ENSMUSP00000049770, Drosophila_melanogaster.FBpp0082356, Tetraodon_nigroviridis.ENSTNIP00000018823, Danio_rerio.ENSDARP00000154992, Ciona_intestinalis.ENSCINP00000010675, Monodelphis_domestica.ENSMODP00000034846, Caenorhabditis_elegans.WBGene00013678.1, Homo_sapiens.ENSP00000282276, Danio_rerio.ENSDARP00000156777, Rattus_norvegicus.ENSRNOP00000067312, Gallus_gallus.ENSGALP00000006391
HOG0007716: Trichoplax_adhaerens.TriadP31114, Mus_musculus.ENSMUSP00000130666, Danio_rerio.ENSDARP00000123109, Tetraodon_nigroviridis.ENSTNIP00000009861, Caenorhabditis_elegans.WBGene00003415.1, Homo_sapiens.ENSP00000262027, Drosophila_melanogaster.FBpp0085809, Nematostella_vectensis.EDO25681, Pan_troglodytes.ENSPTRP00000008732, Mnemiopsis_leidyi.ML13245a-PA, Gallus_gallus.ENSGALP00000049620, Ciona_intestinalis.ENSCINP00000032059, Rattus_norvegicus.ENSRNOP00000034945, Canis_familiaris.ENSCAFP00000000332, Nematostella_vectensis.EDO34348
HOG0007717: Rattus_norvegicus.ENSRNOP00000031096, Mus_musculus.ENSMUSP00000049026, Pan_troglodytes.ENSPTRP00000065526, Gallus_gallus.ENSGALP00000058436, Danio_rerio.ENSDARP00000140081, Canis_familiaris.ENSCAFP00000001082, Monodelphis_domestica.ENSMODP00000056524, Mus_musculus.ENSMUSP00000115275, Rattus_norvegicus.ENSRNOP00000012671, Pan_troglodytes.ENSPTRP00000082902, Tetraodon_nigroviridis.ENSTNIP00000019178, Homo_sapiens.ENSP00000421985, Trichoplax_adhaerens.TriadP55844, Ciona_intestinalis.ENSCINP00000021640, Homo_sapiens.ENSP00000264433, Danio_rerio.ENSDARP00000117463, Monodelphis_domestica.ENSMODP00000017643, Gallus_gallus.ENSGALP00000066761, Canis_familiaris.ENSCAFP00000064495, Nematostella_vectensis.EDO36657
HOG0007718: Canis_familiaris.ENSCAFP00000034674, Danio_rerio.ENSDARP00000146585, Rattus_norvegicus.ENSRNOP00000072053, Canis_familiaris.ENSCAFP00000002488, Pan_troglodytes.ENSPTRP00000057190, Caenorhabditis_elegans.WBGene00009551.1, Pan_troglodytes.ENSPTRP00000035638, Rattus_norvegicus.ENSRNOP00000014650, Canis_familiaris.ENSCAFP00000012856, Gallus_gallus.ENSGALP00000058558, Tetraodon_nigroviridis.ENSTNIP00000018920, Mus_musculus.ENSMUSP00000030477, Mnemiopsis_leidyi.ML01203a-PA, Drosophila_melanogaster.FBpp0083624, Rattus_norvegicus.ENSRNOP00000025634, Caenorhabditis_elegans.WBGene00020447.1, Danio_rerio.ENSDARP00000141585, Gallus_gallus.ENSGALP00000059448, Homo_sapiens.ENSP00000349575, Danio_rerio.ENSDARP00000088385, Tetraodon_nigroviridis.ENSTNIP00000013063, Mus_musculus.ENSMUSP00000054452, Monodelphis_domestica.ENSMODP00000049186, Drosophila_melanogaster.FBpp0079573, Monodelphis_domestica.ENSMODP00000054580, Canis_familiaris.ENSCAFP00000065890, Pan_troglodytes.ENSPTRP00000080686, Homo_sapiens.ENSP00000379364, Danio_rerio.ENSDARP00000064175, Monodelphis_domestica.ENSMODP00000023828, Ciona_intestinalis.ENSCINP00000006737, Ciona_intestinalis.ENSCINP00000003998, Canis_familiaris.ENSCAFP00000004331, Monodelphis_domestica.ENSMODP00000005633, Homo_sapiens.ENSP00000271139, Gallus_gallus.ENSGALP00000018856, Monodelphis_domestica.ENSMODP00000013126, Gallus_gallus.ENSGALP00000049331, Danio_rerio.ENSDARP00000124516, Gallus_gallus.ENSGALP00000049582, Nematostella_vectensis.EDO37824, Pan_troglodytes.ENSPTRP00000044915, Homo_sapiens.ENSP00000379366, Rattus_norvegicus.ENSRNOP00000060505, Homo_sapiens.ENSP00000262244, Danio_rerio.ENSDARP00000120338, Tetraodon_nigroviridis.ENSTNIP00000010293, Rattus_norvegicus.ENSRNOP00000012519, Mus_musculus.ENSMUSP00000108855, Pan_troglodytes.ENSPTRP00000069892, Danio_rerio.ENSDARP00000147195, Trichoplax_adhaerens.TriadP59290, Tetraodon_nigroviridis.ENSTNIP00000009402, Mus_musculus.ENSMUSP00000100040, Mus_musculus.ENSMUSP00000003438
HOG0007719: Danio_rerio.ENSDARP00000113517, Danio_rerio.ENSDARP00000149299, Gallus_gallus.ENSGALP00000048248, Homo_sapiens.ENSP00000328694, Monodelphis_domestica.ENSMODP00000013862, Rattus_norvegicus.ENSRNOP00000027195, Danio_rerio.ENSDARP00000108347, Ciona_intestinalis.ENSCINP00000021985, Mnemiopsis_leidyi.ML084210a-PA, Nematostella_vectensis.EDO38953, Pan_troglodytes.ENSPTRP00000057383, Canis_familiaris.ENSCAFP00000043890, Mus_musculus.ENSMUSP00000147340, Danio_rerio.ENSDARP00000106281, Tetraodon_nigroviridis.ENSTNIP00000009421, Tetraodon_nigroviridis.ENSTNIP00000003024, Drosophila_melanogaster.FBpp0088371
HOG0007720: Pan_troglodytes.ENSPTRP00000041777, Canis_familiaris.ENSCAFP00000036418, Mus_musculus.ENSMUSP00000079269, Monodelphis_domestica.ENSMODP00000051332, Canis_familiaris.ENSCAFP00000041861, Monodelphis_domestica.ENSMODP00000000343, Homo_sapiens.ENSP00000352836, Monodelphis_domestica.ENSMODP00000057262, Monodelphis_domestica.ENSMODP00000042011, Monodelphis_domestica.ENSMODP00000048774, Rattus_norvegicus.ENSRNOP00000065848, Pan_troglodytes.ENSPTRP00000083877, Monodelphis_domestica.ENSMODP00000007845, Monodelphis_domestica.ENSMODP00000032904, Rattus_norvegicus.ENSRNOP00000071577, Monodelphis_domestica.ENSMODP00000032824, Monodelphis_domestica.ENSMODP00000009205, Monodelphis_domestica.ENSMODP00000013521, Pan_troglodytes.ENSPTRP00000045547, Rattus_norvegicus.ENSRNOP00000064174, Homo_sapiens.ENSP00000410466, Monodelphis_domestica.ENSMODP00000057068, Canis_familiaris.ENSCAFP00000038021, Monodelphis_domestica.ENSMODP00000052986, Mus_musculus.ENSMUSP00000126665, Pan_troglodytes.ENSPTRP00000069427, Canis_familiaris.ENSCAFP00000040252, Monodelphis_domestica.ENSMODP00000043023, Tetraodon_nigroviridis.ENSTNIP00000016361, Rattus_norvegicus.ENSRNOP00000064739, Monodelphis_domestica.ENSMODP00000049515, Mus_musculus.ENSMUSP00000074475, Homo_sapiens.ENSP00000466101, Mus_musculus.ENSMUSP00000140742, Canis_familiaris.ENSCAFP00000040023, Monodelphis_domestica.ENSMODP00000057164
HOG0007721: Rattus_norvegicus.ENSRNOP00000005601, Mus_musculus.ENSMUSP00000004378, Nematostella_vectensis.EDO40843, Monodelphis_domestica.ENSMODP00000011894, Nematostella_vectensis.EDO48675, Gallus_gallus.ENSGALP00000060414, Pan_troglodytes.ENSPTRP00000014708, Rattus_norvegicus.ENSRNOP00000005612, Trichoplax_adhaerens.TriadP18118, Danio_rerio.ENSDARP00000148728, Tetraodon_nigroviridis.ENSTNIP00000005910, Tetraodon_nigroviridis.ENSTNIP00000005277, Rattus_norvegicus.ENSRNOP00000005535, Danio_rerio.ENSDARP00000152807, Canis_familiaris.ENSCAFP00000046788, Monodelphis_domestica.ENSMODP00000006501, Homo_sapiens.ENSP00000324105, Drosophila_melanogaster.FBpp0077571, Mus_musculus.ENSMUSP00000079727, Danio_rerio.ENSDARP00000113905, Mnemiopsis_leidyi.ML01794a-PA, Canis_familiaris.ENSCAFP00000052410, Rattus_norvegicus.ENSRNOP00000073191, Rattus_norvegicus.ENSRNOP00000002064, Pan_troglodytes.ENSPTRP00000065761, Nematostella_vectensis.EDO48676, Monodelphis_domestica.ENSMODP00000049567, Rattus_norvegicus.ENSRNOP00000064663, Mus_musculus.ENSMUSP00000072620, Trichoplax_adhaerens.TriadP37880, Mus_musculus.ENSMUSP00000075513, Tetraodon_nigroviridis.ENSTNIP00000017741, Canis_familiaris.ENSCAFP00000049285, Caenorhabditis_elegans.WBGene00011884.1, Homo_sapiens.ENSP00000495530, Canis_familiaris.ENSCAFP00000029164, Danio_rerio.ENSDARP00000003738, Tetraodon_nigroviridis.ENSTNIP00000008056, Pan_troglodytes.ENSPTRP00000000207, Gallus_gallus.ENSGALP00000061472, Homo_sapiens.ENSP00000438873, Pan_troglodytes.ENSPTRP00000076251, Danio_rerio.ENSDARP00000094618, Ciona_intestinalis.ENSCINP00000015064, Canis_familiaris.ENSCAFP00000050029
HOG0007722: Tetraodon_nigroviridis.ENSTNIP00000017084, Pan_troglodytes.ENSPTRP00000022832, Canis_familiaris.ENSCAFP00000020273, Mus_musculus.ENSMUSP00000051085, Danio_rerio.ENSDARP00000088654, Drosophila_melanogaster.FBpp0312429, Gallus_gallus.ENSGALP00000013602, Tetraodon_nigroviridis.ENSTNIP00000006082, Ciona_intestinalis.ENSCINP00000007405, Pan_troglodytes.ENSPTRP00000081862, Monodelphis_domestica.ENSMODP00000015047, Rattus_norvegicus.ENSRNOP00000066231, Tetraodon_nigroviridis.ENSTNIP00000022007, Monodelphis_domestica.ENSMODP00000047653, Mus_musculus.ENSMUSP00000138101, Gallus_gallus.ENSGALP00000037713, Pan_troglodytes.ENSPTRP00000068542, Danio_rerio.ENSDARP00000132886, Danio_rerio.ENSDARP00000131115, Danio_rerio.ENSDARP00000097945, Homo_sapiens.ENSP00000350198, Rattus_norvegicus.ENSRNOP00000003735, Danio_rerio.ENSDARP00000076547, Gallus_gallus.ENSGALP00000016468, Rattus_norvegicus.ENSRNOP00000067355, Tetraodon_nigroviridis.ENSTNIP00000014201, Rattus_norvegicus.ENSRNOP00000025451, Homo_sapiens.ENSP00000255008, Homo_sapiens.ENSP00000293897, Monodelphis_domestica.ENSMODP00000032294, Tetraodon_nigroviridis.ENSTNIP00000010206, Pan_troglodytes.ENSPTRP00000072648, Mus_musculus.ENSMUSP00000105588, Canis_familiaris.ENSCAFP00000037746, Homo_sapiens.ENSP00000267377, Pan_troglodytes.ENSPTRP00000069249, Ciona_intestinalis.ENSCINP00000000421, Gallus_gallus.ENSGALP00000008428, Danio_rerio.ENSDARP00000138468, Canis_familiaris.ENSCAFP00000006717, Mus_musculus.ENSMUSP00000058040, Rattus_norvegicus.ENSRNOP00000009612, Gallus_gallus.ENSGALP00000020334, Tetraodon_nigroviridis.ENSTNIP00000010207, Mus_musculus.ENSMUSP00000106299, Danio_rerio.ENSDARP00000092663, Drosophila_melanogaster.FBpp0088997, Homo_sapiens.ENSP00000480971, Tetraodon_nigroviridis.ENSTNIP00000000325, Monodelphis_domestica.ENSMODP00000021090
HOG0007723: Gallus_gallus.ENSGALP00000027946, Trichoplax_adhaerens.TriadP60075, Mus_musculus.ENSMUSP00000102647, Rattus_norvegicus.ENSRNOP00000070400, Monodelphis_domestica.ENSMODP00000009509, Canis_familiaris.ENSCAFP00000008390, Pan_troglodytes.ENSPTRP00000090457, Drosophila_melanogaster.FBpp0293548, Nematostella_vectensis.EDO44521, Homo_sapiens.ENSP00000263674, Caenorhabditis_elegans.WBGene00019832.1
HOG0007724: Danio_rerio.ENSDARP00000141403, Tetraodon_nigroviridis.ENSTNIP00000013192
HOG0007725: Canis_familiaris.ENSCAFP00000012980, Tetraodon_nigroviridis.ENSTNIP00000020593, Danio_rerio.ENSDARP00000137378, Trichoplax_adhaerens.TriadP51839, Monodelphis_domestica.ENSMODP00000000741, Homo_sapiens.ENSP00000263791, Ciona_intestinalis.ENSCINP00000035877, Mnemiopsis_leidyi.ML03253a-PA, Mus_musculus.ENSMUSP00000005233, Caenorhabditis_elegans.WBGene00013591.1, Drosophila_melanogaster.FBpp0306619, Rattus_norvegicus.ENSRNOP00000009222, Pan_troglodytes.ENSPTRP00000011798, Gallus_gallus.ENSGALP00000015647
HOG0007726: Nematostella_vectensis.EDO47933, Homo_sapiens.ENSP00000307272, Mnemiopsis_leidyi.ML234566a-PA, Rattus_norvegicus.ENSRNOP00000005337, Caenorhabditis_elegans.WBGene00000911.1, Canis_familiaris.ENSCAFP00000008518, Ciona_intestinalis.ENSCINP00000001261, Danio_rerio.ENSDARP00000132117, Trichoplax_adhaerens.TriadP21042, Danio_rerio.ENSDARP00000151258, Mnemiopsis_leidyi.ML234568a-PA, Pan_troglodytes.ENSPTRP00000016590, Monodelphis_domestica.ENSMODP00000051537, Gallus_gallus.ENSGALP00000071940, Mus_musculus.ENSMUSP00000026671, Tetraodon_nigroviridis.ENSTNIP00000020649, Drosophila_melanogaster.FBpp0305180
HOG0007727: Monodelphis_domestica.ENSMODP00000003000, Caenorhabditis_elegans.WBGene00004390.1, Caenorhabditis_elegans.WBGene00019510.1, Ciona_intestinalis.ENSCINP00000008105, Homo_sapiens.ENSP00000318195, Nematostella_vectensis.EDO38445, Rattus_norvegicus.ENSRNOP00000024712, Canis_familiaris.ENSCAFP00000057249, Danio_rerio.ENSDARP00000013803, Gallus_gallus.ENSGALP00000045642, Mus_musculus.ENSMUSP00000027438, Tetraodon_nigroviridis.ENSTNIP00000015150, Pan_troglodytes.ENSPTRP00000022272, Trichoplax_adhaerens.TriadP57615
HOG0007728: Mus_musculus.ENSMUSP00000033433, Ciona_intestinalis.ENSCINP00000012532, Danio_rerio.ENSDARP00000049102, Homo_sapiens.ENSP00000339090, Pan_troglodytes.ENSPTRP00000080859, Tetraodon_nigroviridis.ENSTNIP00000010488, Gallus_gallus.ENSGALP00000068573, Pan_troglodytes.ENSPTRP00000088623, Rattus_norvegicus.ENSRNOP00000028176, Drosophila_melanogaster.FBpp0080829, Trichoplax_adhaerens.TriadP17435, Rattus_norvegicus.ENSRNOP00000043159, Tetraodon_nigroviridis.ENSTNIP00000006653, Pan_troglodytes.ENSPTRP00000048558, Caenorhabditis_elegans.WBGene00009770.1, Danio_rerio.ENSDARP00000055278, Nematostella_vectensis.EDO36859, Monodelphis_domestica.ENSMODP00000015013, Homo_sapiens.ENSP00000472998, Canis_familiaris.ENSCAFP00000005531, Canis_familiaris.ENSCAFP00000027683, Caenorhabditis_elegans.WBGene00016245.1, Mus_musculus.ENSMUSP00000074160, Danio_rerio.ENSDARP00000113381
HOG0007729: Trichoplax_adhaerens.TriadP51837, Mnemiopsis_leidyi.ML16909a-PA
HOG0007730: Rattus_norvegicus.ENSRNOP00000071509, Monodelphis_domestica.ENSMODP00000046230, Drosophila_melanogaster.FBpp0310127, Tetraodon_nigroviridis.ENSTNIP00000004457, Gallus_gallus.ENSGALP00000055001, Danio_rerio.ENSDARP00000130606, Canis_familiaris.ENSCAFP00000020450, Tetraodon_nigroviridis.ENSTNIP00000006450, Tetraodon_nigroviridis.ENSTNIP00000011137, Homo_sapiens.ENSP00000383392, Danio_rerio.ENSDARP00000138485, Pan_troglodytes.ENSPTRP00000062062, Canis_familiaris.ENSCAFP00000055654, Pan_troglodytes.ENSPTRP00000068832, Monodelphis_domestica.ENSMODP00000045288, Homo_sapiens.ENSP00000480132, Danio_rerio.ENSDARP00000114314, Mus_musculus.ENSMUSP00000063468, Caenorhabditis_elegans.WBGene00017184.1, Danio_rerio.ENSDARP00000091454, Gallus_gallus.ENSGALP00000025332, Mus_musculus.ENSMUSP00000142331, Rattus_norvegicus.ENSRNOP00000074294, Danio_rerio.ENSDARP00000150726
HOG0007731: Trichoplax_adhaerens.TriadP21692, Nematostella_vectensis.EDO41811, Homo_sapiens.ENSP00000374665, Pan_troglodytes.ENSPTRP00000043548, Gallus_gallus.ENSGALP00000047037, Rattus_norvegicus.ENSRNOP00000064500, Caenorhabditis_elegans.WBGene00017071.1, Mnemiopsis_leidyi.ML07891a-PA, Tetraodon_nigroviridis.ENSTNIP00000021156, Caenorhabditis_elegans.WBGene00019895.1, Trichoplax_adhaerens.TriadP34135, Danio_rerio.ENSDARP00000112093, Ciona_intestinalis.ENSCINP00000009950, Danio_rerio.ENSDARP00000101564, Tetraodon_nigroviridis.ENSTNIP00000011071, Mnemiopsis_leidyi.ML082115a-PA, Mus_musculus.ENSMUSP00000101866, Monodelphis_domestica.ENSMODP00000002654, Danio_rerio.ENSDARP00000152693, Monodelphis_domestica.ENSMODP00000011228, Trichoplax_adhaerens.TriadP10696, Trichoplax_adhaerens.TriadP26932, Ciona_intestinalis.ENSCINP00000008112, Gallus_gallus.ENSGALP00000061809
HOG0007732: Trichoplax_adhaerens.TriadP28661, Danio_rerio.ENSDARP00000117936, Mus_musculus.ENSMUSP00000006893, Gallus_gallus.ENSGALP00000040054, Drosophila_melanogaster.FBpp0076461, Pan_troglodytes.ENSPTRP00000000919, Pan_troglodytes.ENSPTRP00000030355, Danio_rerio.ENSDARP00000149159, Ciona_intestinalis.ENSCINP00000001650, Rattus_norvegicus.ENSRNOP00000016493, Tetraodon_nigroviridis.ENSTNIP00000007238, Nematostella_vectensis.EDO42871, Gallus_gallus.ENSGALP00000071966, Monodelphis_domestica.ENSMODP00000022343, Danio_rerio.ENSDARP00000137251, Rattus_norvegicus.ENSRNOP00000024536, Mus_musculus.ENSMUSP00000099667, Canis_familiaris.ENSCAFP00000051557, Homo_sapiens.ENSP00000318406, Homo_sapiens.ENSP00000367459, Canis_familiaris.ENSCAFP00000040164, Mnemiopsis_leidyi.ML23404a-PA
HOG0007733: Tetraodon_nigroviridis.ENSTNIP00000008835, Danio_rerio.ENSDARP00000082456
HOG0007734: Canis_familiaris.ENSCAFP00000024895, Monodelphis_domestica.ENSMODP00000021217, Rattus_norvegicus.ENSRNOP00000071608, Mus_musculus.ENSMUSP00000088461, Pan_troglodytes.ENSPTRP00000070912, Gallus_gallus.ENSGALP00000023557, Tetraodon_nigroviridis.ENSTNIP00000008834, Pan_troglodytes.ENSPTRP00000088248, Homo_sapiens.ENSP00000483100, Tetraodon_nigroviridis.ENSTNIP00000007272, Monodelphis_domestica.ENSMODP00000038496, Danio_rerio.ENSDARP00000119776, Homo_sapiens.ENSP00000357323
HOG0007735: Canis_familiaris.ENSCAFP00000065540, Pan_troglodytes.ENSPTRP00000001657, Mus_musculus.ENSMUSP00000108261, Nematostella_vectensis.EDO34649, Danio_rerio.ENSDARP00000146531, Pan_troglodytes.ENSPTRP00000093758, Caenorhabditis_elegans.WBGene00020770.1, Homo_sapiens.ENSP00000440826, Mnemiopsis_leidyi.ML04763a-PA, Danio_rerio.ENSDARP00000147448, Mus_musculus.ENSMUSP00000135479, Drosophila_melanogaster.FBpp0073392, Monodelphis_domestica.ENSMODP00000060141, Caenorhabditis_elegans.WBGene00012894.1, Ciona_intestinalis.ENSCINP00000031699, Trichoplax_adhaerens.TriadP21157, Danio_rerio.ENSDARP00000101024, Tetraodon_nigroviridis.ENSTNIP00000016765, Danio_rerio.ENSDARP00000146570, Monodelphis_domestica.ENSMODP00000014766, Rattus_norvegicus.ENSRNOP00000001367, Homo_sapiens.ENSP00000445905, Rattus_norvegicus.ENSRNOP00000058347, Gallus_gallus.ENSGALP00000072039, Gallus_gallus.ENSGALP00000068765, Canis_familiaris.ENSCAFP00000044150, Tetraodon_nigroviridis.ENSTNIP00000017133
HOG0007736: Gallus_gallus.ENSGALP00000022368, Danio_rerio.ENSDARP00000115692, Rattus_norvegicus.ENSRNOP00000029263, Tetraodon_nigroviridis.ENSTNIP00000002924, Pan_troglodytes.ENSPTRP00000042713, Mus_musculus.ENSMUSP00000158717, Monodelphis_domestica.ENSMODP00000051618, Canis_familiaris.ENSCAFP00000052220, Homo_sapiens.ENSP00000356581
HOG0007737: Gallus_gallus.ENSGALP00000010309, Tetraodon_nigroviridis.ENSTNIP00000007341, Danio_rerio.ENSDARP00000142495, Danio_rerio.ENSDARP00000121957, Tetraodon_nigroviridis.ENSTNIP00000021388
HOG0007738: Rattus_norvegicus.ENSRNOP00000039239, Gallus_gallus.ENSGALP00000050330, Canis_familiaris.ENSCAFP00000050615, Monodelphis_domestica.ENSMODP00000021319, Pan_troglodytes.ENSPTRP00000072301, Mus_musculus.ENSMUSP00000108019, Homo_sapiens.ENSP00000369198
HOG0007739: Canis_familiaris.ENSCAFP00000015537, Trichoplax_adhaerens.TriadP60769, Mnemiopsis_leidyi.ML29974a-PA, Danio_rerio.ENSDARP00000123525, Tetraodon_nigroviridis.ENSTNIP00000016310, Homo_sapiens.ENSP00000349568, Mus_musculus.ENSMUSP00000125007, Gallus_gallus.ENSGALP00000073128, Monodelphis_domestica.ENSMODP00000013631, Pan_troglodytes.ENSPTRP00000005154, Rattus_norvegicus.ENSRNOP00000031090, Ciona_intestinalis.ENSCINP00000011569, Monodelphis_domestica.ENSMODP00000056049
HOG0007740: Monodelphis_domestica.ENSMODP00000017597, Mnemiopsis_leidyi.ML08414a-PA, Danio_rerio.ENSDARP00000147946, Danio_rerio.ENSDARP00000007758, Tetraodon_nigroviridis.ENSTNIP00000017530, Mus_musculus.ENSMUSP00000106534, Caenorhabditis_elegans.WBGene00077679.1, Pan_troglodytes.ENSPTRP00000062187, Danio_rerio.ENSDARP00000100870, Canis_familiaris.ENSCAFP00000061674, Ciona_intestinalis.ENSCINP00000024474, Homo_sapiens.ENSP00000495631, Pan_troglodytes.ENSPTRP00000043151, Gallus_gallus.ENSGALP00000067519, Gallus_gallus.ENSGALP00000010376, Drosophila_melanogaster.FBpp0307723, Tetraodon_nigroviridis.ENSTNIP00000019958, Canis_familiaris.ENSCAFP00000057862, Monodelphis_domestica.ENSMODP00000052523, Nematostella_vectensis.EDO35631, Danio_rerio.ENSDARP00000045092, Tetraodon_nigroviridis.ENSTNIP00000016872, Homo_sapiens.ENSP00000250617, Rattus_norvegicus.ENSRNOP00000043761, Caenorhabditis_elegans.WBGene00010776.1, Mus_musculus.ENSMUSP00000033468, Rattus_norvegicus.ENSRNOP00000001158
HOG0007741: Gallus_gallus.ENSGALP00000005744, Canis_familiaris.ENSCAFP00000027573, Tetraodon_nigroviridis.ENSTNIP00000011918, Mus_musculus.ENSMUSP00000106247, Monodelphis_domestica.ENSMODP00000025447, Rattus_norvegicus.ENSRNOP00000060886, Pan_troglodytes.ENSPTRP00000028810, Homo_sapiens.ENSP00000421690
HOG0007742: Monodelphis_domestica.ENSMODP00000026743, Homo_sapiens.ENSP00000404049, Mus_musculus.ENSMUSP00000043570, Danio_rerio.ENSDARP00000146197, Homo_sapiens.ENSP00000460321, Tetraodon_nigroviridis.ENSTNIP00000007832, Homo_sapiens.ENSP00000310565, Tetraodon_nigroviridis.ENSTNIP00000016664, Ciona_intestinalis.ENSCINP00000023226, Rattus_norvegicus.ENSRNOP00000001093, Mus_musculus.ENSMUSP00000040074, Nematostella_vectensis.EDO35440, Monodelphis_domestica.ENSMODP00000022244, Nematostella_vectensis.EDO44818, Gallus_gallus.ENSGALP00000024084, Homo_sapiens.ENSP00000495266, Pan_troglodytes.ENSPTRP00000054839, Rattus_norvegicus.ENSRNOP00000051395, Danio_rerio.ENSDARP00000126967, Canis_familiaris.ENSCAFP00000001264, Gallus_gallus.ENSGALP00000056679, Pan_troglodytes.ENSPTRP00000069313
HOG0007743: Gallus_gallus.ENSGALP00000000995, Trichoplax_adhaerens.TriadP20418, Trichoplax_adhaerens.TriadP53854, Mus_musculus.ENSMUSP00000112408, Danio_rerio.ENSDARP00000038893, Trichoplax_adhaerens.TriadP53856, Trichoplax_adhaerens.TriadP53855, Gallus_gallus.ENSGALP00000005236, Rattus_norvegicus.ENSRNOP00000025490, Monodelphis_domestica.ENSMODP00000035742, Canis_familiaris.ENSCAFP00000059485, Drosophila_melanogaster.FBpp0304434, Canis_familiaris.ENSCAFP00000056838, Drosophila_melanogaster.FBpp0312363, Trichoplax_adhaerens.TriadP21181, Danio_rerio.ENSDARP00000013620, Rattus_norvegicus.ENSRNOP00000010242, Tetraodon_nigroviridis.ENSTNIP00000010351, Danio_rerio.ENSDARP00000147832, Homo_sapiens.ENSP00000296589, Trichoplax_adhaerens.TriadP53853, Monodelphis_domestica.ENSMODP00000002228, Mus_musculus.ENSMUSP00000136190, Danio_rerio.ENSDARP00000103000, Ciona_intestinalis.ENSCINP00000006523, Trichoplax_adhaerens.TriadP56653, Pan_troglodytes.ENSPTRP00000071065, Trichoplax_adhaerens.TriadP56652, Pan_troglodytes.ENSPTRP00000003188, Trichoplax_adhaerens.TriadP62707, Trichoplax_adhaerens.TriadP62654, Trichoplax_adhaerens.TriadP53857, Tetraodon_nigroviridis.ENSTNIP00000011661, Trichoplax_adhaerens.TriadP62706, Ciona_intestinalis.ENSCINP00000031370, Trichoplax_adhaerens.TriadP53852, Homo_sapiens.ENSP00000487556, Homo_sapiens.ENSP00000356113
HOG0007744: Gallus_gallus.ENSGALP00000002583, Canis_familiaris.ENSCAFP00000028463, Ciona_intestinalis.ENSCINP00000004877, Pan_troglodytes.ENSPTRP00000086732, Monodelphis_domestica.ENSMODP00000007806, Caenorhabditis_elegans.WBGene00008642.1, Trichoplax_adhaerens.TriadP57642, Danio_rerio.ENSDARP00000032843, Drosophila_melanogaster.FBpp0084842, Homo_sapiens.ENSP00000445001, Tetraodon_nigroviridis.ENSTNIP00000015385, Mus_musculus.ENSMUSP00000030901, Mnemiopsis_leidyi.ML239520a-PA, Nematostella_vectensis.EDO47866, Rattus_norvegicus.ENSRNOP00000026725
HOG0007745: Trichoplax_adhaerens.TriadP19764, Homo_sapiens.ENSP00000238112, Tetraodon_nigroviridis.ENSTNIP00000005055, Mus_musculus.ENSMUSP00000068148, Nematostella_vectensis.EDO39587, Canis_familiaris.ENSCAFP00000005019, Nematostella_vectensis.EDO29004, Rattus_norvegicus.ENSRNOP00000071669, Monodelphis_domestica.ENSMODP00000060473, Mnemiopsis_leidyi.ML033624a-PA, Ciona_intestinalis.ENSCINP00000014805, Tetraodon_nigroviridis.ENSTNIP00000020451, Pan_troglodytes.ENSPTRP00000020015, Drosophila_melanogaster.FBpp0083105, Caenorhabditis_elegans.WBGene00013460.1, Gallus_gallus.ENSGALP00000026443, Danio_rerio.ENSDARP00000040291
HOG0007746: Homo_sapiens.ENSP00000391456, Rattus_norvegicus.ENSRNOP00000070154, Gallus_gallus.ENSGALP00000016203, Nematostella_vectensis.EDO35683, Tetraodon_nigroviridis.ENSTNIP00000010275, Trichoplax_adhaerens.TriadP62068, Mus_musculus.ENSMUSP00000130967, Danio_rerio.ENSDARP00000152841, Monodelphis_domestica.ENSMODP00000059675, Canis_familiaris.ENSCAFP00000045389, Danio_rerio.ENSDARP00000010838, Pan_troglodytes.ENSPTRP00000084624
HOG0007747: Mus_musculus.ENSMUSP00000097444, Tetraodon_nigroviridis.ENSTNIP00000020888, Homo_sapiens.ENSP00000499089, Nematostella_vectensis.EDO30122, Drosophila_melanogaster.FBpp0079637, Mnemiopsis_leidyi.ML01436a-PA, Ciona_intestinalis.ENSCINP00000019289, Trichoplax_adhaerens.TriadP37989, Tetraodon_nigroviridis.ENSTNIP00000015269, Drosophila_melanogaster.FBpp0310618, Rattus_norvegicus.ENSRNOP00000071906, Nematostella_vectensis.EDO30493, Canis_familiaris.ENSCAFP00000005460, Danio_rerio.ENSDARP00000134720, Gallus_gallus.ENSGALP00000024803, Pan_troglodytes.ENSPTRP00000031522, Monodelphis_domestica.ENSMODP00000022483
HOG0007748: Mus_musculus.ENSMUSP00000112998, Drosophila_melanogaster.FBpp0303201, Canis_familiaris.ENSCAFP00000009695, Monodelphis_domestica.ENSMODP00000026535, Gallus_gallus.ENSGALP00000004485, Rattus_norvegicus.ENSRNOP00000016327, Caenorhabditis_elegans.WBGene00001515.1, Homo_sapiens.ENSP00000335029, Danio_rerio.ENSDARP00000086956, Trichoplax_adhaerens.TriadP63821, Monodelphis_domestica.ENSMODP00000054911, Mus_musculus.ENSMUSP00000034984, Nematostella_vectensis.EDO43446, Danio_rerio.ENSDARP00000150733, Canis_familiaris.ENSCAFP00000011408, Tetraodon_nigroviridis.ENSTNIP00000009181, Tetraodon_nigroviridis.ENSTNIP00000012319, Pan_troglodytes.ENSPTRP00000010314, Homo_sapiens.ENSP00000391677, Homo_sapiens.ENSP00000486064, Ciona_intestinalis.ENSCINP00000023694, Pan_troglodytes.ENSPTRP00000026641, Mnemiopsis_leidyi.ML038810a-PA, Rattus_norvegicus.ENSRNOP00000069783, Gallus_gallus.ENSGALP00000027098
HOG0007749: Caenorhabditis_elegans.WBGene00022753.1, Canis_familiaris.ENSCAFP00000015577, Homo_sapiens.ENSP00000309116, Caenorhabditis_elegans.WBGene00016382.1, Caenorhabditis_elegans.WBGene00016942.1, Canis_familiaris.ENSCAFP00000040677, Rattus_norvegicus.ENSRNOP00000026556, Gallus_gallus.ENSGALP00000070635, Caenorhabditis_elegans.WBGene00008661.1, Mus_musculus.ENSMUSP00000141133, Gallus_gallus.ENSGALP00000072036, Tetraodon_nigroviridis.ENSTNIP00000015434, Canis_familiaris.ENSCAFP00000063672, Tetraodon_nigroviridis.ENSTNIP00000021072, Drosophila_melanogaster.FBpp0289067, Mus_musculus.ENSMUSP00000029433, Danio_rerio.ENSDARP00000131263, Ciona_intestinalis.ENSCINP00000016351, Pan_troglodytes.ENSPTRP00000033071, Monodelphis_domestica.ENSMODP00000000715, Pan_troglodytes.ENSPTRP00000075407, Gallus_gallus.ENSGALP00000039315, Rattus_norvegicus.ENSRNOP00000017907, Caenorhabditis_elegans.WBGene00010636.1, Canis_familiaris.ENSCAFP00000044410, Tetraodon_nigroviridis.ENSTNIP00000004609, Ciona_intestinalis.ENSCINP00000035806, Homo_sapiens.ENSP00000352833, Nematostella_vectensis.EDO48358, Pan_troglodytes.ENSPTRP00000003091, Mus_musculus.ENSMUSP00000030556, Tetraodon_nigroviridis.ENSTNIP00000010805, Rattus_norvegicus.ENSRNOP00000007833, Tetraodon_nigroviridis.ENSTNIP00000021711, Homo_sapiens.ENSP00000248594
HOG0007750: Gallus_gallus.ENSGALP00000043849, Tetraodon_nigroviridis.ENSTNIP00000022240, Nematostella_vectensis.EDO39611, Tetraodon_nigroviridis.ENSTNIP00000015223, Danio_rerio.ENSDARP00000092573, Tetraodon_nigroviridis.ENSTNIP00000019215, Rattus_norvegicus.ENSRNOP00000019918, Monodelphis_domestica.ENSMODP00000022803, Pan_troglodytes.ENSPTRP00000066547, Canis_familiaris.ENSCAFP00000064913, Tetraodon_nigroviridis.ENSTNIP00000019216, Mnemiopsis_leidyi.ML06452a-PA, Trichoplax_adhaerens.TriadP51966, Canis_familiaris.ENSCAFP00000043153, Mus_musculus.ENSMUSP00000117687, Danio_rerio.ENSDARP00000155710, Danio_rerio.ENSDARP00000075888, Danio_rerio.ENSDARP00000025967, Mus_musculus.ENSMUSP00000075266, Danio_rerio.ENSDARP00000125994, Caenorhabditis_elegans.WBGene00015673.1, Gallus_gallus.ENSGALP00000071206, Homo_sapiens.ENSP00000237281, Tetraodon_nigroviridis.ENSTNIP00000022506, Danio_rerio.ENSDARP00000149842, Homo_sapiens.ENSP00000337510, Pan_troglodytes.ENSPTRP00000031882, Rattus_norvegicus.ENSRNOP00000003340, Monodelphis_domestica.ENSMODP00000021099
HOG0007751: Homo_sapiens.ENSP00000268099, Mus_musculus.ENSMUSP00000112846, Pan_troglodytes.ENSPTRP00000040516, Rattus_norvegicus.ENSRNOP00000070553, Mnemiopsis_leidyi.ML24331a-PA, Danio_rerio.ENSDARP00000053595, Tetraodon_nigroviridis.ENSTNIP00000021717, Rattus_norvegicus.ENSRNOP00000024980, Gallus_gallus.ENSGALP00000065373, Danio_rerio.ENSDARP00000031172, Danio_rerio.ENSDARP00000011289, Tetraodon_nigroviridis.ENSTNIP00000018449, Gallus_gallus.ENSGALP00000071798, Monodelphis_domestica.ENSMODP00000058157, Homo_sapiens.ENSP00000307275, Ciona_intestinalis.ENSCINP00000020825, Canis_familiaris.ENSCAFP00000053898, Monodelphis_domestica.ENSMODP00000058655, Danio_rerio.ENSDARP00000010772, Canis_familiaris.ENSCAFP00000051727, Caenorhabditis_elegans.WBGene00004743.1, Mus_musculus.ENSMUSP00000078808, Tetraodon_nigroviridis.ENSTNIP00000016470, Canis_familiaris.ENSCAFP00000050997, Pan_troglodytes.ENSPTRP00000061047, Danio_rerio.ENSDARP00000053404, Danio_rerio.ENSDARP00000058935, Mus_musculus.ENSMUSP00000038350, Nematostella_vectensis.EDO31962, Homo_sapiens.ENSP00000316007, Drosophila_melanogaster.FBpp0073895, Homo_sapiens.ENSP00000455313, Mus_musculus.ENSMUSP00000035898, Monodelphis_domestica.ENSMODP00000058629, Tetraodon_nigroviridis.ENSTNIP00000016710, Gallus_gallus.ENSGALP00000002580, Homo_sapiens.ENSP00000481022, Tetraodon_nigroviridis.ENSTNIP00000001436, Rattus_norvegicus.ENSRNOP00000074421, Mus_musculus.ENSMUSP00000022197, Canis_familiaris.ENSCAFP00000052271, Tetraodon_nigroviridis.ENSTNIP00000016161, Rattus_norvegicus.ENSRNOP00000059185, Pan_troglodytes.ENSPTRP00000066312, Monodelphis_domestica.ENSMODP00000053860, Trichoplax_adhaerens.TriadP54284, Pan_troglodytes.ENSPTRP00000012470, Gallus_gallus.ENSGALP00000062152, Canis_familiaris.ENSCAFP00000026535, Monodelphis_domestica.ENSMODP00000049087, Homo_sapiens.ENSP00000461521, Danio_rerio.ENSDARP00000049433, Gallus_gallus.ENSGALP00000070259, Tetraodon_nigroviridis.ENSTNIP00000013304, Canis_familiaris.ENSCAFP00000041877, Danio_rerio.ENSDARP00000153599, Pan_troglodytes.ENSPTRP00000002400, Tetraodon_nigroviridis.ENSTNIP00000012451, Tetraodon_nigroviridis.ENSTNIP00000020693
HOG0007752: Mus_musculus.ENSMUSP00000151818, Ciona_intestinalis.ENSCINP00000013696, Ciona_intestinalis.ENSCINP00000036121, Danio_rerio.ENSDARP00000143878, Pan_troglodytes.ENSPTRP00000078126, Ciona_intestinalis.ENSCINP00000026673, Monodelphis_domestica.ENSMODP00000005801, Canis_familiaris.ENSCAFP00000029542, Gallus_gallus.ENSGALP00000051751, Gallus_gallus.ENSGALP00000062438, Rattus_norvegicus.ENSRNOP00000059225, Mus_musculus.ENSMUSP00000073302, Gallus_gallus.ENSGALP00000049718, Mus_musculus.ENSMUSP00000105043, Tetraodon_nigroviridis.ENSTNIP00000011003, Danio_rerio.ENSDARP00000110385, Ciona_intestinalis.ENSCINP00000023234, Ciona_intestinalis.ENSCINP00000031233, Monodelphis_domestica.ENSMODP00000008550, Pan_troglodytes.ENSPTRP00000043479, Pan_troglodytes.ENSPTRP00000069293, Tetraodon_nigroviridis.ENSTNIP00000011002, Homo_sapiens.ENSP00000497041, Mus_musculus.ENSMUSP00000034282, Homo_sapiens.ENSP00000262207, Gallus_gallus.ENSGALP00000049240, Rattus_norvegicus.ENSRNOP00000036301, Homo_sapiens.ENSP00000217043, Rattus_norvegicus.ENSRNOP00000024199, Ciona_intestinalis.ENSCINP00000003846, Canis_familiaris.ENSCAFP00000012147, Danio_rerio.ENSDARP00000110563, Ciona_intestinalis.ENSCINP00000034468, Canis_familiaris.ENSCAFP00000012058, Ciona_intestinalis.ENSCINP00000000268, Danio_rerio.ENSDARP00000117953, Mus_musculus.ENSMUSP00000124095, Canis_familiaris.ENSCAFP00000013810, Canis_familiaris.ENSCAFP00000030838, Pan_troglodytes.ENSPTRP00000034835, Rattus_norvegicus.ENSRNOP00000023899, Monodelphis_domestica.ENSMODP00000047145, Tetraodon_nigroviridis.ENSTNIP00000002320, Pan_troglodytes.ENSPTRP00000023219, Rattus_norvegicus.ENSRNOP00000032951, Homo_sapiens.ENSP00000367967, Monodelphis_domestica.ENSMODP00000020273, Homo_sapiens.ENSP00000262424, Danio_rerio.ENSDARP00000102943, Danio_rerio.ENSDARP00000116687, Tetraodon_nigroviridis.ENSTNIP00000012211, Mus_musculus.ENSMUSP00000085826, Monodelphis_domestica.ENSMODP00000008535
HOG0007753: Homo_sapiens.ENSP00000339973, Pan_troglodytes.ENSPTRP00000050927, Homo_sapiens.ENSP00000434391
HOG0007754: Homo_sapiens.ENSP00000401535, Pan_troglodytes.ENSPTRP00000040403, Monodelphis_domestica.ENSMODP00000001783, Mus_musculus.ENSMUSP00000158437, Danio_rerio.ENSDARP00000130402, Danio_rerio.ENSDARP00000120518, Canis_familiaris.ENSCAFP00000018436, Pan_troglodytes.ENSPTRP00000006807, Drosophila_melanogaster.FBpp0081889, Trichoplax_adhaerens.TriadP58493, Pan_troglodytes.ENSPTRP00000092227, Tetraodon_nigroviridis.ENSTNIP00000011963, Caenorhabditis_elegans.WBGene00019915.1, Tetraodon_nigroviridis.ENSTNIP00000017974, Homo_sapiens.ENSP00000443654, Ciona_intestinalis.ENSCINP00000026737, Danio_rerio.ENSDARP00000154275, Mus_musculus.ENSMUSP00000036861, Tetraodon_nigroviridis.ENSTNIP00000005657, Danio_rerio.ENSDARP00000145920, Canis_familiaris.ENSCAFP00000017050, Mus_musculus.ENSMUSP00000113307, Mus_musculus.ENSMUSP00000157756, Homo_sapiens.ENSP00000386538, Rattus_norvegicus.ENSRNOP00000008788, Homo_sapiens.ENSP00000384996, Danio_rerio.ENSDARP00000054436, Rattus_norvegicus.ENSRNOP00000029272, Gallus_gallus.ENSGALP00000012903, Danio_rerio.ENSDARP00000131583, Nematostella_vectensis.EDO39400, Mnemiopsis_leidyi.ML073220a-PA, Rattus_norvegicus.ENSRNOP00000023705, Canis_familiaris.ENSCAFP00000024909, Tetraodon_nigroviridis.ENSTNIP00000016117, Monodelphis_domestica.ENSMODP00000033089
HOG0007755: Homo_sapiens.ENSP00000365514, Monodelphis_domestica.ENSMODP00000017540, Danio_rerio.ENSDARP00000102801, Danio_rerio.ENSDARP00000024199, Canis_familiaris.ENSCAFP00000008735, Homo_sapiens.ENSP00000287538, Tetraodon_nigroviridis.ENSTNIP00000015733, Tetraodon_nigroviridis.ENSTNIP00000018028, Gallus_gallus.ENSGALP00000054357, Homo_sapiens.ENSP00000282928, Mus_musculus.ENSMUSP00000085999, Monodelphis_domestica.ENSMODP00000026563, Gallus_gallus.ENSGALP00000054372, Canis_familiaris.ENSCAFP00000028008, Danio_rerio.ENSDARP00000106790, Canis_familiaris.ENSCAFP00000053089, Rattus_norvegicus.ENSRNOP00000067915, Gallus_gallus.ENSGALP00000010999, Danio_rerio.ENSDARP00000026131, Homo_sapiens.ENSP00000267294, Tetraodon_nigroviridis.ENSTNIP00000015732, Danio_rerio.ENSDARP00000096539, Canis_familiaris.ENSCAFP00000008732, Gallus_gallus.ENSGALP00000055541, Pan_troglodytes.ENSPTRP00000083639, Mus_musculus.ENSMUSP00000034927, Pan_troglodytes.ENSPTRP00000069607, Monodelphis_domestica.ENSMODP00000036679, Rattus_norvegicus.ENSRNOP00000069986, Monodelphis_domestica.ENSMODP00000036683, Rattus_norvegicus.ENSRNOP00000063030, Pan_troglodytes.ENSPTRP00000085592, Gallus_gallus.ENSGALP00000058142, Mus_musculus.ENSMUSP00000035754, Pan_troglodytes.ENSPTRP00000010200, Drosophila_melanogaster.FBpp0078477, Tetraodon_nigroviridis.ENSTNIP00000018029, Tetraodon_nigroviridis.ENSTNIP00000019954, Rattus_norvegicus.ENSRNOP00000019860, Mus_musculus.ENSMUSP00000075283
HOG0007756: Rattus_norvegicus.ENSRNOP00000021883, Tetraodon_nigroviridis.ENSTNIP00000008059, Nematostella_vectensis.EDO39600, Monodelphis_domestica.ENSMODP00000053118, Pan_troglodytes.ENSPTRP00000079946, Canis_familiaris.ENSCAFP00000064081, Drosophila_melanogaster.FBpp0401556, Danio_rerio.ENSDARP00000101391, Homo_sapiens.ENSP00000500916, Trichoplax_adhaerens.TriadP57456, Danio_rerio.ENSDARP00000149775, Homo_sapiens.ENSP00000382390, Mus_musculus.ENSMUSP00000053235, Nematostella_vectensis.EDO39598
HOG0007757: Trichoplax_adhaerens.TriadP21017, Trichoplax_adhaerens.TriadP7195, Drosophila_melanogaster.FBpp0088311, Drosophila_melanogaster.FBpp0073048, Canis_familiaris.ENSCAFP00000013516, Drosophila_melanogaster.FBpp0084145, Trichoplax_adhaerens.TriadP30602, Homo_sapiens.ENSP00000496415, Drosophila_melanogaster.FBpp0077189, Pan_troglodytes.ENSPTRP00000050645, Drosophila_melanogaster.FBpp0077188, Danio_rerio.ENSDARP00000112620, Trichoplax_adhaerens.TriadP30486, Trichoplax_adhaerens.TriadP23008, Ciona_intestinalis.ENSCINP00000024412, Ciona_intestinalis.ENSCINP00000025574, Nematostella_vectensis.EDO46007, Tetraodon_nigroviridis.ENSTNIP00000004485, Nematostella_vectensis.EDO46828, Gallus_gallus.ENSGALP00000050667, Caenorhabditis_elegans.WBGene00002601.1, Caenorhabditis_elegans.WBGene00001442.1, Trichoplax_adhaerens.TriadP19948, Danio_rerio.ENSDARP00000119225, Nematostella_vectensis.EDO45043, Nematostella_vectensis.EDO38502, Monodelphis_domestica.ENSMODP00000010322, Mus_musculus.ENSMUSP00000046789, Nematostella_vectensis.EDO32639, Trichoplax_adhaerens.TriadP20374, Caenorhabditis_elegans.WBGene00001438.1, Caenorhabditis_elegans.WBGene00001441.1, Nematostella_vectensis.EDO36951, Caenorhabditis_elegans.WBGene00001434.1, Nematostella_vectensis.EDO49084, Drosophila_melanogaster.FBpp0070031, Trichoplax_adhaerens.TriadP17577, Nematostella_vectensis.EDO34609, Trichoplax_adhaerens.TriadP29433
HOG0007758: Drosophila_melanogaster.FBpp0293409, Trichoplax_adhaerens.TriadP24515
HOG0007759: Trichoplax_adhaerens.TriadP25137, Nematostella_vectensis.EDO47844, Nematostella_vectensis.EDO31996, Nematostella_vectensis.EDO31077
HOG0007760: Drosophila_melanogaster.FBpp0071261, Mus_musculus.ENSMUSP00000094115, Rattus_norvegicus.ENSRNOP00000069302, Trichoplax_adhaerens.TriadP52558, Nematostella_vectensis.EDO46470, Danio_rerio.ENSDARP00000144177, Danio_rerio.ENSDARP00000156163, Caenorhabditis_elegans.WBGene00016418.1, Gallus_gallus.ENSGALP00000071958, Homo_sapiens.ENSP00000435565, Tetraodon_nigroviridis.ENSTNIP00000022286, Pan_troglodytes.ENSPTRP00000082250, Canis_familiaris.ENSCAFP00000002236
HOG0007761: Canis_familiaris.ENSCAFP00000050648, Gallus_gallus.ENSGALP00000007644, Pan_troglodytes.ENSPTRP00000069884, Rattus_norvegicus.ENSRNOP00000069198, Mus_musculus.ENSMUSP00000071081, Monodelphis_domestica.ENSMODP00000060090, Danio_rerio.ENSDARP00000121320, Tetraodon_nigroviridis.ENSTNIP00000015780, Pan_troglodytes.ENSPTRP00000066342, Drosophila_melanogaster.FBpp0290711, Homo_sapiens.ENSP00000498253, Tetraodon_nigroviridis.ENSTNIP00000006758, Danio_rerio.ENSDARP00000137703, Danio_rerio.ENSDARP00000133666, Ciona_intestinalis.ENSCINP00000004520
HOG0007762: Tetraodon_nigroviridis.ENSTNIP00000000328, Homo_sapiens.ENSP00000345772, Mus_musculus.ENSMUSP00000006311, Mnemiopsis_leidyi.ML200210a-PA, Mnemiopsis_leidyi.ML20029a-PA, Caenorhabditis_elegans.WBGene00001208.1, Homo_sapiens.ENSP00000472109, Mus_musculus.ENSMUSP00000033060, Mus_musculus.ENSMUSP00000110447, Tetraodon_nigroviridis.ENSTNIP00000000026, Monodelphis_domestica.ENSMODP00000034578, Monodelphis_domestica.ENSMODP00000059218, Drosophila_melanogaster.FBpp0301994, Canis_familiaris.ENSCAFP00000045382, Gallus_gallus.ENSGALP00000023126, Pan_troglodytes.ENSPTRP00000007766, Danio_rerio.ENSDARP00000087631, Nematostella_vectensis.EDO36811, Gallus_gallus.ENSGALP00000046990, Tetraodon_nigroviridis.ENSTNIP00000000906, Monodelphis_domestica.ENSMODP00000031386, Ciona_intestinalis.ENSCINP00000004678, Homo_sapiens.ENSP00000352926, Danio_rerio.ENSDARP00000154949, Pan_troglodytes.ENSPTRP00000083837, Danio_rerio.ENSDARP00000106569, Tetraodon_nigroviridis.ENSTNIP00000018082, Tetraodon_nigroviridis.ENSTNIP00000006001, Rattus_norvegicus.ENSRNOP00000072311, Canis_familiaris.ENSCAFP00000011893, Danio_rerio.ENSDARP00000154883, Rattus_norvegicus.ENSRNOP00000072360, Homo_sapiens.ENSP00000435233, Pan_troglodytes.ENSPTRP00000081913, Canis_familiaris.ENSCAFP00000055690, Pan_troglodytes.ENSPTRP00000074140, Gallus_gallus.ENSGALP00000053977, Pan_troglodytes.ENSPTRP00000083895, Trichoplax_adhaerens.TriadP22423, Mus_musculus.ENSMUSP00000060671, Rattus_norvegicus.ENSRNOP00000047651, Danio_rerio.ENSDARP00000150786, Rattus_norvegicus.ENSRNOP00000000607, Canis_familiaris.ENSCAFP00000038549
HOG0007763: Nematostella_vectensis.EDO45085, Monodelphis_domestica.ENSMODP00000002270, Trichoplax_adhaerens.TriadP19963, Mus_musculus.ENSMUSP00000083747, Monodelphis_domestica.ENSMODP00000002561, Pan_troglodytes.ENSPTRP00000009138, Rattus_norvegicus.ENSRNOP00000011572, Canis_familiaris.ENSCAFP00000049792, Gallus_gallus.ENSGALP00000001016, Rattus_norvegicus.ENSRNOP00000071826, Danio_rerio.ENSDARP00000151779, Monodelphis_domestica.ENSMODP00000009463, Homo_sapiens.ENSP00000258538, Canis_familiaris.ENSCAFP00000048624, Drosophila_melanogaster.FBpp0305349, Rattus_norvegicus.ENSRNOP00000060385, Tetraodon_nigroviridis.ENSTNIP00000010182, Tetraodon_nigroviridis.ENSTNIP00000011187, Pan_troglodytes.ENSPTRP00000003191, Danio_rerio.ENSDARP00000093644, Tetraodon_nigroviridis.ENSTNIP00000010172, Gallus_gallus.ENSGALP00000051719, Canis_familiaris.ENSCAFP00000056067, Pan_troglodytes.ENSPTRP00000042503, Caenorhabditis_elegans.WBGene00019504.1, Danio_rerio.ENSDARP00000137062, Mus_musculus.ENSMUSP00000036690, Danio_rerio.ENSDARP00000100886, Homo_sapiens.ENSP00000326070, Homo_sapiens.ENSP00000356105, Tetraodon_nigroviridis.ENSTNIP00000005252, Tetraodon_nigroviridis.ENSTNIP00000008167, Pan_troglodytes.ENSPTRP00000082394, Ciona_intestinalis.ENSCINP00000008180, Mus_musculus.ENSMUSP00000037473, Gallus_gallus.ENSGALP00000020703, Caenorhabditis_elegans.WBGene00022682.1, Danio_rerio.ENSDARP00000081653
HOG0007764: Tetraodon_nigroviridis.ENSTNIP00000011610, Tetraodon_nigroviridis.ENSTNIP00000011611, Danio_rerio.ENSDARP00000152721
HOG0007765: Pan_troglodytes.ENSPTRP00000034895, Homo_sapiens.ENSP00000316605, Canis_familiaris.ENSCAFP00000013075, Mus_musculus.ENSMUSP00000100064, Gallus_gallus.ENSGALP00000051823, Rattus_norvegicus.ENSRNOP00000008087, Monodelphis_domestica.ENSMODP00000034721
HOG0007766: Gallus_gallus.ENSGALP00000044272, Pan_troglodytes.ENSPTRP00000073100, Homo_sapiens.ENSP00000251102, Canis_familiaris.ENSCAFP00000012647, Mus_musculus.ENSMUSP00000113827, Rattus_norvegicus.ENSRNOP00000063522, Danio_rerio.ENSDARP00000154080, Tetraodon_nigroviridis.ENSTNIP00000006913, Danio_rerio.ENSDARP00000128601, Monodelphis_domestica.ENSMODP00000019542, Tetraodon_nigroviridis.ENSTNIP00000011667
HOG0007767: Homo_sapiens.ENSP00000351244, Canis_familiaris.ENSCAFP00000045317, Canis_familiaris.ENSCAFP00000059664, Mus_musculus.ENSMUSP00000140782, Pan_troglodytes.ENSPTRP00000054621, Canis_familiaris.ENSCAFP00000054657, Rattus_norvegicus.ENSRNOP00000071686, Rattus_norvegicus.ENSRNOP00000047971, Homo_sapiens.ENSP00000310856, Mus_musculus.ENSMUSP00000154041
HOG0007768: Rattus_norvegicus.ENSRNOP00000075176, Rattus_norvegicus.ENSRNOP00000065480, Rattus_norvegicus.ENSRNOP00000065664, Mus_musculus.ENSMUSP00000060746, Rattus_norvegicus.ENSRNOP00000074952
HOG0007769: Rattus_norvegicus.ENSRNOP00000060498, Mus_musculus.ENSMUSP00000078116
HOG0007770: Rattus_norvegicus.ENSRNOP00000074362, Mus_musculus.ENSMUSP00000156633
HOG0007771: Mus_musculus.ENSMUSP00000156517, Rattus_norvegicus.ENSRNOP00000073350
HOG0007772: Rattus_norvegicus.ENSRNOP00000069362, Mus_musculus.ENSMUSP00000156686
HOG0007773: Rattus_norvegicus.ENSRNOP00000069085, Rattus_norvegicus.ENSRNOP00000070250, Mus_musculus.ENSMUSP00000157752
HOG0007774: Rattus_norvegicus.ENSRNOP00000039211, Rattus_norvegicus.ENSRNOP00000041610, Rattus_norvegicus.ENSRNOP00000068712, Mus_musculus.ENSMUSP00000156898
HOG0007775: Rattus_norvegicus.ENSRNOP00000050441, Rattus_norvegicus.ENSRNOP00000072397, Rattus_norvegicus.ENSRNOP00000069880, Mus_musculus.ENSMUSP00000157578
HOG0007776: Mus_musculus.ENSMUSP00000158294, Rattus_norvegicus.ENSRNOP00000056420
HOG0007777: Rattus_norvegicus.ENSRNOP00000058889, Rattus_norvegicus.ENSRNOP00000056423, Mus_musculus.ENSMUSP00000158452
HOG0007778: Rattus_norvegicus.ENSRNOP00000051202, Mus_musculus.ENSMUSP00000157741
HOG0007779: Danio_rerio.ENSDARP00000111291, Tetraodon_nigroviridis.ENSTNIP00000010110
HOG0007780: Danio_rerio.ENSDARP00000152901, Danio_rerio.ENSDARP00000153142, Tetraodon_nigroviridis.ENSTNIP00000018006, Danio_rerio.ENSDARP00000056569
HOG0007781: Danio_rerio.ENSDARP00000022161, Canis_familiaris.ENSCAFP00000001584, Homo_sapiens.ENSP00000378784, Monodelphis_domestica.ENSMODP00000001423, Gallus_gallus.ENSGALP00000049123, Pan_troglodytes.ENSPTRP00000068888, Rattus_norvegicus.ENSRNOP00000076201
HOG0007782: Gallus_gallus.ENSGALP00000056406, Pan_troglodytes.ENSPTRP00000023083, Canis_familiaris.ENSCAFP00000012283, Mus_musculus.ENSMUSP00000043138, Monodelphis_domestica.ENSMODP00000001866, Homo_sapiens.ENSP00000363124, Rattus_norvegicus.ENSRNOP00000027067
HOG0007783: Rattus_norvegicus.ENSRNOP00000007564, Mus_musculus.ENSMUSP00000035682
HOG0007784: Homo_sapiens.ENSP00000265165, Monodelphis_domestica.ENSMODP00000025770, Gallus_gallus.ENSGALP00000073992, Mus_musculus.ENSMUSP00000029611, Tetraodon_nigroviridis.ENSTNIP00000021188, Pan_troglodytes.ENSPTRP00000079959, Danio_rerio.ENSDARP00000114249, Canis_familiaris.ENSCAFP00000056485, Rattus_norvegicus.ENSRNOP00000013694
HOG0007785: Danio_rerio.ENSDARP00000128252, Rattus_norvegicus.ENSRNOP00000008022, Tetraodon_nigroviridis.ENSTNIP00000019182, Homo_sapiens.ENSP00000378472, Monodelphis_domestica.ENSMODP00000032051, Canis_familiaris.ENSCAFP00000043629, Pan_troglodytes.ENSPTRP00000081399, Mus_musculus.ENSMUSP00000104699, Gallus_gallus.ENSGALP00000065575
HOG0007786: Rattus_norvegicus.ENSRNOP00000019681, Canis_familiaris.ENSCAFP00000039879, Mus_musculus.ENSMUSP00000107291, Tetraodon_nigroviridis.ENSTNIP00000013209, Rattus_norvegicus.ENSRNOP00000050120, Pan_troglodytes.ENSPTRP00000081586, Danio_rerio.ENSDARP00000152308, Monodelphis_domestica.ENSMODP00000052962, Danio_rerio.ENSDARP00000148961, Gallus_gallus.ENSGALP00000014420, Homo_sapiens.ENSP00000348274
HOG0007787: Tetraodon_nigroviridis.ENSTNIP00000009036, Rattus_norvegicus.ENSRNOP00000020005, Canis_familiaris.ENSCAFP00000011603, Gallus_gallus.ENSGALP00000066312, Danio_rerio.ENSDARP00000148053, Mus_musculus.ENSMUSP00000109687, Homo_sapiens.ENSP00000282111, Tetraodon_nigroviridis.ENSTNIP00000016603, Pan_troglodytes.ENSPTRP00000020806, Monodelphis_domestica.ENSMODP00000019435, Danio_rerio.ENSDARP00000090035
HOG0007788: Tetraodon_nigroviridis.ENSTNIP00000006014, Monodelphis_domestica.ENSMODP00000001683, Pan_troglodytes.ENSPTRP00000046181, Gallus_gallus.ENSGALP00000071155, Homo_sapiens.ENSP00000383185, Canis_familiaris.ENSCAFP00000017685, Rattus_norvegicus.ENSRNOP00000053492, Pan_troglodytes.ENSPTRP00000088531, Gallus_gallus.ENSGALP00000006573, Homo_sapiens.ENSP00000375867, Tetraodon_nigroviridis.ENSTNIP00000021611, Danio_rerio.ENSDARP00000096489, Ciona_intestinalis.ENSCINP00000018695, Mus_musculus.ENSMUSP00000067581, Danio_rerio.ENSDARP00000146656, Rattus_norvegicus.ENSRNOP00000026312, Canis_familiaris.ENSCAFP00000003667, Pan_troglodytes.ENSPTRP00000093810, Tetraodon_nigroviridis.ENSTNIP00000014505, Monodelphis_domestica.ENSMODP00000003483, Danio_rerio.ENSDARP00000143617, Mus_musculus.ENSMUSP00000152677, Danio_rerio.ENSDARP00000092459
HOG0007789: Gallus_gallus.ENSGALP00000067475, Danio_rerio.ENSDARP00000098645, Tetraodon_nigroviridis.ENSTNIP00000012328, Ciona_intestinalis.ENSCINP00000011601, Danio_rerio.ENSDARP00000082230, Trichoplax_adhaerens.TriadP52079, Monodelphis_domestica.ENSMODP00000003030, Nematostella_vectensis.EDO42369, Canis_familiaris.ENSCAFP00000003101, Mnemiopsis_leidyi.ML003253a-PA, Homo_sapiens.ENSP00000377027, Pan_troglodytes.ENSPTRP00000071786
HOG0007790: Homo_sapiens.ENSP00000347834, Rattus_norvegicus.ENSRNOP00000076144, Danio_rerio.ENSDARP00000134311, Gallus_gallus.ENSGALP00000068787, Mus_musculus.ENSMUSP00000022720, Pan_troglodytes.ENSPTRP00000043543, Danio_rerio.ENSDARP00000146563, Tetraodon_nigroviridis.ENSTNIP00000012329, Tetraodon_nigroviridis.ENSTNIP00000018045, Canis_familiaris.ENSCAFP00000007558, Danio_rerio.ENSDARP00000133135, Monodelphis_domestica.ENSMODP00000001380, Tetraodon_nigroviridis.ENSTNIP00000018044
HOG0007791: Gallus_gallus.ENSGALP00000058180, Pan_troglodytes.ENSPTRP00000078498, Rattus_norvegicus.ENSRNOP00000073794, Mus_musculus.ENSMUSP00000112518, Danio_rerio.ENSDARP00000054395, Tetraodon_nigroviridis.ENSTNIP00000011786
HOG0007792: Mus_musculus.ENSMUSP00000092624, Rattus_norvegicus.ENSRNOP00000069317
HOG0007793: Nematostella_vectensis.EDO43678, Rattus_norvegicus.ENSRNOP00000047217, Ciona_intestinalis.ENSCINP00000021811, Homo_sapiens.ENSP00000435667, Tetraodon_nigroviridis.ENSTNIP00000013939, Mus_musculus.ENSMUSP00000020223, Caenorhabditis_elegans.WBGene00010875.1, Pan_troglodytes.ENSPTRP00000064876, Canis_familiaris.ENSCAFP00000026210, Pan_troglodytes.ENSPTRP00000073537, Canis_familiaris.ENSCAFP00000010831, Mnemiopsis_leidyi.ML057310a-PA, Mus_musculus.ENSMUSP00000106747, Monodelphis_domestica.ENSMODP00000012158, Mus_musculus.ENSMUSP00000038590, Tetraodon_nigroviridis.ENSTNIP00000006115, Rattus_norvegicus.ENSRNOP00000073788, Homo_sapiens.ENSP00000496057, Gallus_gallus.ENSGALP00000036889, Canis_familiaris.ENSCAFP00000001838, Pan_troglodytes.ENSPTRP00000075245, Gallus_gallus.ENSGALP00000004234, Monodelphis_domestica.ENSMODP00000002334, Canis_familiaris.ENSCAFP00000002751, Mus_musculus.ENSMUSP00000077676, Homo_sapiens.ENSP00000299045, Pan_troglodytes.ENSPTRP00000038048, Gallus_gallus.ENSGALP00000041914, Pan_troglodytes.ENSPTRP00000068182, Pan_troglodytes.ENSPTRP00000009148, Homo_sapiens.ENSP00000501201, Rattus_norvegicus.ENSRNOP00000010024, Danio_rerio.ENSDARP00000045658, Drosophila_melanogaster.FBpp0070786, Danio_rerio.ENSDARP00000028958, Monodelphis_domestica.ENSMODP00000017301, Mnemiopsis_leidyi.ML21654a-PA, Homo_sapiens.ENSP00000494553, Rattus_norvegicus.ENSRNOP00000039755
HOG0007794: Caenorhabditis_elegans.WBGene00004036.1, Gallus_gallus.ENSGALP00000055018, Monodelphis_domestica.ENSMODP00000007131, Pan_troglodytes.ENSPTRP00000055062, Homo_sapiens.ENSP00000360431, Mus_musculus.ENSMUSP00000138330, Tetraodon_nigroviridis.ENSTNIP00000022098, Danio_rerio.ENSDARP00000112202, Canis_familiaris.ENSCAFP00000011841, Rattus_norvegicus.ENSRNOP00000062667
HOG0007795: Mnemiopsis_leidyi.ML06583a-PA, Drosophila_melanogaster.FBpp0081466, Ciona_intestinalis.ENSCINP00000005460, Rattus_norvegicus.ENSRNOP00000070282, Nematostella_vectensis.EDO28423, Canis_familiaris.ENSCAFP00000009079, Trichoplax_adhaerens.TriadP57612, Tetraodon_nigroviridis.ENSTNIP00000005287, Monodelphis_domestica.ENSMODP00000015056, Homo_sapiens.ENSP00000349205, Gallus_gallus.ENSGALP00000051290, Mus_musculus.ENSMUSP00000139427, Caenorhabditis_elegans.WBGene00014151.1, Pan_troglodytes.ENSPTRP00000026520, Nematostella_vectensis.EDO39636, Danio_rerio.ENSDARP00000079663
HOG0007796: Pan_troglodytes.ENSPTRP00000010340, Trichoplax_adhaerens.TriadP52303, Rattus_norvegicus.ENSRNOP00000068552, Canis_familiaris.ENSCAFP00000048608, Mus_musculus.ENSMUSP00000006444, Mnemiopsis_leidyi.ML01017a-PA, Homo_sapiens.ENSP00000262715, Monodelphis_domestica.ENSMODP00000044434
HOG0007797: Tetraodon_nigroviridis.ENSTNIP00000006849, Danio_rerio.ENSDARP00000117886
HOG0007798: Canis_familiaris.ENSCAFP00000008674, Rattus_norvegicus.ENSRNOP00000069293, Homo_sapiens.ENSP00000483259, Monodelphis_domestica.ENSMODP00000052298, Gallus_gallus.ENSGALP00000017773, Mus_musculus.ENSMUSP00000058572, Pan_troglodytes.ENSPTRP00000089019
HOG0007799: Danio_rerio.ENSDARP00000115431, Tetraodon_nigroviridis.ENSTNIP00000022418
HOG0007800: Mnemiopsis_leidyi.ML096825a-PA, Homo_sapiens.ENSP00000351926, Tetraodon_nigroviridis.ENSTNIP00000008943, Rattus_norvegicus.ENSRNOP00000020304, Canis_familiaris.ENSCAFP00000045411, Caenorhabditis_elegans.WBGene00000161.1, Drosophila_melanogaster.FBpp0088945, Pan_troglodytes.ENSPTRP00000068470, Canis_familiaris.ENSCAFP00000044197, Nematostella_vectensis.EDO49151, Ciona_intestinalis.ENSCINP00000015306, Homo_sapiens.ENSP00000327694, Tetraodon_nigroviridis.ENSTNIP00000006138, Gallus_gallus.ENSGALP00000044267, Ciona_intestinalis.ENSCINP00000019822, Pan_troglodytes.ENSPTRP00000005552, Trichoplax_adhaerens.TriadP19420, Homo_sapiens.ENSP00000487149, Homo_sapiens.ENSP00000487425, Rattus_norvegicus.ENSRNOP00000060992, Danio_rerio.ENSDARP00000128168, Mus_musculus.ENSMUSP00000003038, Mus_musculus.ENSMUSP00000127842
HOG0007801: Canis_familiaris.ENSCAFP00000027508, Nematostella_vectensis.EDO33699, Caenorhabditis_elegans.WBGene00009245.1, Danio_rerio.ENSDARP00000135261, Danio_rerio.ENSDARP00000118822, Trichoplax_adhaerens.TriadP58016, Pan_troglodytes.ENSPTRP00000076696, Gallus_gallus.ENSGALP00000005978, Monodelphis_domestica.ENSMODP00000025413, Mus_musculus.ENSMUSP00000051809, Ciona_intestinalis.ENSCINP00000000607, Rattus_norvegicus.ENSRNOP00000030782, Homo_sapiens.ENSP00000296782, Tetraodon_nigroviridis.ENSTNIP00000008461
HOG0007802: Gallus_gallus.ENSGALP00000014935, Pan_troglodytes.ENSPTRP00000014831, Rattus_norvegicus.ENSRNOP00000071204, Tetraodon_nigroviridis.ENSTNIP00000013019, Mus_musculus.ENSMUSP00000110303, Homo_sapiens.ENSP00000250113, Monodelphis_domestica.ENSMODP00000050145, Canis_familiaris.ENSCAFP00000063380, Gallus_gallus.ENSGALP00000050751, Monodelphis_domestica.ENSMODP00000026620, Monodelphis_domestica.ENSMODP00000008904, Rattus_norvegicus.ENSRNOP00000016163, Mus_musculus.ENSMUSP00000001620, Danio_rerio.ENSDARP00000004667, Homo_sapiens.ENSP00000350170, Danio_rerio.ENSDARP00000104665, Danio_rerio.ENSDARP00000124192, Tetraodon_nigroviridis.ENSTNIP00000006390, Rattus_norvegicus.ENSRNOP00000069834, Drosophila_melanogaster.FBpp0300445, Canis_familiaris.ENSCAFP00000052542, Danio_rerio.ENSDARP00000146728, Canis_familiaris.ENSCAFP00000028164, Homo_sapiens.ENSP00000359506, Nematostella_vectensis.EDO44731, Pan_troglodytes.ENSPTRP00000038497, Pan_troglodytes.ENSPTRP00000026942, Mus_musculus.ENSMUSP00000018909, Nematostella_vectensis.EDO35217, Tetraodon_nigroviridis.ENSTNIP00000007786, Ciona_intestinalis.ENSCINP00000017388, Tetraodon_nigroviridis.ENSTNIP00000004589
HOG0007803: Mus_musculus.ENSMUSP00000068120, Pan_troglodytes.ENSPTRP00000073434, Tetraodon_nigroviridis.ENSTNIP00000009410, Homo_sapiens.ENSP00000320180, Gallus_gallus.ENSGALP00000008360, Rattus_norvegicus.ENSRNOP00000016087, Monodelphis_domestica.ENSMODP00000026100, Canis_familiaris.ENSCAFP00000004631, Pan_troglodytes.ENSPTRP00000063821
HOG0007804: Danio_rerio.ENSDARP00000139974, Gallus_gallus.ENSGALP00000000360, Danio_rerio.ENSDARP00000145042
HOG0007805: Rattus_norvegicus.ENSRNOP00000064579, Monodelphis_domestica.ENSMODP00000000454, Canis_familiaris.ENSCAFP00000007867, Gallus_gallus.ENSGALP00000019747, Pan_troglodytes.ENSPTRP00000021236, Homo_sapiens.ENSP00000019103, Mus_musculus.ENSMUSP00000072660
HOG0007806: Mus_musculus.ENSMUSP00000011315, Gallus_gallus.ENSGALP00000010609, Monodelphis_domestica.ENSMODP00000006768, Canis_familiaris.ENSCAFP00000057970, Tetraodon_nigroviridis.ENSTNIP00000010806, Danio_rerio.ENSDARP00000136171, Danio_rerio.ENSDARP00000156795, Tetraodon_nigroviridis.ENSTNIP00000011554, Pan_troglodytes.ENSPTRP00000034138, Danio_rerio.ENSDARP00000110404, Rattus_norvegicus.ENSRNOP00000005876, Homo_sapiens.ENSP00000384497
HOG0007807: Danio_rerio.ENSDARP00000046126, Tetraodon_nigroviridis.ENSTNIP00000015708, Mus_musculus.ENSMUSP00000035115, Monodelphis_domestica.ENSMODP00000016970, Tetraodon_nigroviridis.ENSTNIP00000010747, Pan_troglodytes.ENSPTRP00000082838, Danio_rerio.ENSDARP00000116281, Homo_sapiens.ENSP00000327246, Rattus_norvegicus.ENSRNOP00000065438, Gallus_gallus.ENSGALP00000008429, Canis_familiaris.ENSCAFP00000007864
HOG0007808: Canis_familiaris.ENSCAFP00000007343, Trichoplax_adhaerens.TriadP50086, Caenorhabditis_elegans.WBGene00021527.1, Mnemiopsis_leidyi.ML077643a-PA, Danio_rerio.ENSDARP00000112412, Pan_troglodytes.ENSPTRP00000090083, Homo_sapiens.ENSP00000323867, Caenorhabditis_elegans.WBGene00020633.1, Gallus_gallus.ENSGALP00000037439, Drosophila_melanogaster.FBpp0290803, Pan_troglodytes.ENSPTRP00000022095, Rattus_norvegicus.ENSRNOP00000062361, Pan_troglodytes.ENSPTRP00000093258, Danio_rerio.ENSDARP00000122431, Caenorhabditis_elegans.WBGene00013732.1, Danio_rerio.ENSDARP00000016733, Homo_sapiens.ENSP00000233944, Canis_familiaris.ENSCAFP00000007340, Homo_sapiens.ENSP00000287878, Canis_familiaris.ENSCAFP00000012869, Monodelphis_domestica.ENSMODP00000019188, Rattus_norvegicus.ENSRNOP00000023365, Mnemiopsis_leidyi.ML219311a-PA, Ciona_intestinalis.ENSCINP00000012975, Tetraodon_nigroviridis.ENSTNIP00000016537, Nematostella_vectensis.EDO43862, Gallus_gallus.ENSGALP00000010021, Danio_rerio.ENSDARP00000114828, Tetraodon_nigroviridis.ENSTNIP00000018286, Danio_rerio.ENSDARP00000109004, Monodelphis_domestica.ENSMODP00000019616, Mus_musculus.ENSMUSP00000132499, Monodelphis_domestica.ENSMODP00000005687, Ciona_intestinalis.ENSCINP00000014670, Tetraodon_nigroviridis.ENSTNIP00000017552, Tetraodon_nigroviridis.ENSTNIP00000017618, Mus_musculus.ENSMUSP00000125344, Mus_musculus.ENSMUSP00000030784, Gallus_gallus.ENSGALP00000054726, Tetraodon_nigroviridis.ENSTNIP00000018721
HOG0007809: Pan_troglodytes.ENSPTRP00000090775, Gallus_gallus.ENSGALP00000070662, Rattus_norvegicus.ENSRNOP00000014250, Homo_sapiens.ENSP00000480050, Drosophila_melanogaster.FBpp0099901, Monodelphis_domestica.ENSMODP00000042457, Monodelphis_domestica.ENSMODP00000013563, Rattus_norvegicus.ENSRNOP00000011292, Tetraodon_nigroviridis.ENSTNIP00000009711, Canis_familiaris.ENSCAFP00000022325, Tetraodon_nigroviridis.ENSTNIP00000007581, Homo_sapiens.ENSP00000295987, Mus_musculus.ENSMUSP00000009538, Danio_rerio.ENSDARP00000154853, Pan_troglodytes.ENSPTRP00000076858, Canis_familiaris.ENSCAFP00000045293, Pan_troglodytes.ENSPTRP00000073111, Danio_rerio.ENSDARP00000115298, Caenorhabditis_elegans.WBGene00004913.1, Pan_troglodytes.ENSPTRP00000092789, Gallus_gallus.ENSGALP00000054134, Tetraodon_nigroviridis.ENSTNIP00000015592, Mus_musculus.ENSMUSP00000113720, Monodelphis_domestica.ENSMODP00000007632, Rattus_norvegicus.ENSRNOP00000036740, Monodelphis_domestica.ENSMODP00000001534, Danio_rerio.ENSDARP00000133827, Danio_rerio.ENSDARP00000067530, Tetraodon_nigroviridis.ENSTNIP00000009713, Mus_musculus.ENSMUSP00000080568, Nematostella_vectensis.EDO39526, Ciona_intestinalis.ENSCINP00000016535, Gallus_gallus.ENSGALP00000069027, Homo_sapiens.ENSP00000351614, Canis_familiaris.ENSCAFP00000007434, Tetraodon_nigroviridis.ENSTNIP00000017845
HOG0007810: Danio_rerio.ENSDARP00000137968, Danio_rerio.ENSDARP00000151064, Danio_rerio.ENSDARP00000130748, Mus_musculus.ENSMUSP00000156454, Danio_rerio.ENSDARP00000059499, Ciona_intestinalis.ENSCINP00000004243, Mus_musculus.ENSMUSP00000156708, Trichoplax_adhaerens.TriadP59563, Trichoplax_adhaerens.TriadP10902, Danio_rerio.ENSDARP00000089917, Trichoplax_adhaerens.TriadP29589, Gallus_gallus.ENSGALP00000049663, Danio_rerio.ENSDARP00000135728, Danio_rerio.ENSDARP00000141872, Danio_rerio.ENSDARP00000128368, Trichoplax_adhaerens.TriadP13829, Nematostella_vectensis.EDO33562, Mnemiopsis_leidyi.ML30555a-PA, Danio_rerio.ENSDARP00000132374, Monodelphis_domestica.ENSMODP00000025391, Rattus_norvegicus.ENSRNOP00000003092, Nematostella_vectensis.EDO38223, Danio_rerio.ENSDARP00000118129, Danio_rerio.ENSDARP00000059496, Trichoplax_adhaerens.TriadP15193, Danio_rerio.ENSDARP00000083219, Mus_musculus.ENSMUSP00000156754, Danio_rerio.ENSDARP00000057844, Danio_rerio.ENSDARP00000122188, Trichoplax_adhaerens.TriadP29561, Monodelphis_domestica.ENSMODP00000044154, Mus_musculus.ENSMUSP00000135228, Danio_rerio.ENSDARP00000112982, Nematostella_vectensis.EDO47166, Nematostella_vectensis.EDO45773, Rattus_norvegicus.ENSRNOP00000064572, Danio_rerio.ENSDARP00000138114, Nematostella_vectensis.EDO46069, Trichoplax_adhaerens.TriadP54290, Danio_rerio.ENSDARP00000149792, Danio_rerio.ENSDARP00000147097, Trichoplax_adhaerens.TriadP11427, Trichoplax_adhaerens.TriadP2811, Trichoplax_adhaerens.TriadP13382, Mus_musculus.ENSMUSP00000156838, Monodelphis_domestica.ENSMODP00000011004, Rattus_norvegicus.ENSRNOP00000034693, Danio_rerio.ENSDARP00000130195, Danio_rerio.ENSDARP00000106663, Danio_rerio.ENSDARP00000119813, Trichoplax_adhaerens.TriadP816, Rattus_norvegicus.ENSRNOP00000059911, Mnemiopsis_leidyi.ML17995a-PA, Trichoplax_adhaerens.TriadP11614, Trichoplax_adhaerens.TriadP29631, Monodelphis_domestica.ENSMODP00000022810, Nematostella_vectensis.EDO43154, Danio_rerio.ENSDARP00000155458, Monodelphis_domestica.ENSMODP00000013488, Tetraodon_nigroviridis.ENSTNIP00000012927, Monodelphis_domestica.ENSMODP00000055533, Trichoplax_adhaerens.TriadP58048, Danio_rerio.ENSDARP00000121726, Danio_rerio.ENSDARP00000130613, Canis_familiaris.ENSCAFP00000017381, Danio_rerio.ENSDARP00000140802, Danio_rerio.ENSDARP00000089914, Danio_rerio.ENSDARP00000089957, Trichoplax_adhaerens.TriadP59566, Danio_rerio.ENSDARP00000114313, Trichoplax_adhaerens.TriadP59558, Danio_rerio.ENSDARP00000125852, Danio_rerio.ENSDARP00000140968, Rattus_norvegicus.ENSRNOP00000066327, Danio_rerio.ENSDARP00000026867, Danio_rerio.ENSDARP00000138964, Trichoplax_adhaerens.TriadP59560, Tetraodon_nigroviridis.ENSTNIP00000001013, Trichoplax_adhaerens.TriadP29555, Homo_sapiens.ENSP00000420194, Danio_rerio.ENSDARP00000089904, Danio_rerio.ENSDARP00000115689, Danio_rerio.ENSDARP00000114320, Danio_rerio.ENSDARP00000134125, Monodelphis_domestica.ENSMODP00000019664, Nematostella_vectensis.EDO40896, Rattus_norvegicus.ENSRNOP00000013778, Danio_rerio.ENSDARP00000133694, Trichoplax_adhaerens.TriadP55249, Danio_rerio.ENSDARP00000136106, Trichoplax_adhaerens.TriadP59554, Danio_rerio.ENSDARP00000114339, Nematostella_vectensis.EDO42316, Monodelphis_domestica.ENSMODP00000056579, Trichoplax_adhaerens.TriadP14966, Mus_musculus.ENSMUSP00000134891, Danio_rerio.ENSDARP00000059446, Monodelphis_domestica.ENSMODP00000048661, Nematostella_vectensis.EDO38313, Mus_musculus.ENSMUSP00000029406, Monodelphis_domestica.ENSMODP00000014602, Tetraodon_nigroviridis.ENSTNIP00000006128, Danio_rerio.ENSDARP00000115507, Danio_rerio.ENSDARP00000013946, Nematostella_vectensis.EDO46127, Trichoplax_adhaerens.TriadP59557, Danio_rerio.ENSDARP00000050177, Danio_rerio.ENSDARP00000048181, Trichoplax_adhaerens.TriadP29583, Trichoplax_adhaerens.TriadP29604, Mus_musculus.ENSMUSP00000156563, Nematostella_vectensis.EDO42746, Pan_troglodytes.ENSPTRP00000043342, Ciona_intestinalis.ENSCINP00000025414, Tetraodon_nigroviridis.ENSTNIP00000010504, Monodelphis_domestica.ENSMODP00000007630, Mus_musculus.ENSMUSP00000135110, Danio_rerio.ENSDARP00000119588, Danio_rerio.ENSDARP00000002848, Mnemiopsis_leidyi.ML071311a-PA, Danio_rerio.ENSDARP00000112572, Danio_rerio.ENSDARP00000120231, Tetraodon_nigroviridis.ENSTNIP00000010505, Danio_rerio.ENSDARP00000152380, Monodelphis_domestica.ENSMODP00000007649, Danio_rerio.ENSDARP00000138286, Nematostella_vectensis.EDO42815, Danio_rerio.ENSDARP00000156019, Mus_musculus.ENSMUSP00000032238, Danio_rerio.ENSDARP00000120129, Tetraodon_nigroviridis.ENSTNIP00000005926, Tetraodon_nigroviridis.ENSTNIP00000006158, Danio_rerio.ENSDARP00000116880, Nematostella_vectensis.EDO33505, Rattus_norvegicus.ENSRNOP00000054464, Nematostella_vectensis.EDO42856, Danio_rerio.ENSDARP00000132887, Danio_rerio.ENSDARP00000064152, Mus_musculus.ENSMUSP00000127309, Trichoplax_adhaerens.TriadP59571, Mus_musculus.ENSMUSP00000069080, Trichoplax_adhaerens.TriadP11320, Tetraodon_nigroviridis.ENSTNIP00000006129, Mus_musculus.ENSMUSP00000135592, Danio_rerio.ENSDARP00000011703, Nematostella_vectensis.EDO43965, Danio_rerio.ENSDARP00000120880, Danio_rerio.ENSDARP00000147414, Danio_rerio.ENSDARP00000137408, Mnemiopsis_leidyi.ML019237a-PA, Tetraodon_nigroviridis.ENSTNIP00000006130, Trichoplax_adhaerens.TriadP11108, Danio_rerio.ENSDARP00000130310, Tetraodon_nigroviridis.ENSTNIP00000001221, Tetraodon_nigroviridis.ENSTNIP00000010503, Monodelphis_domestica.ENSMODP00000027337, Trichoplax_adhaerens.TriadP56856, Danio_rerio.ENSDARP00000123138, Nematostella_vectensis.EDO45812, Danio_rerio.ENSDARP00000089868, Nematostella_vectensis.EDO42757, Trichoplax_adhaerens.TriadP25328, Danio_rerio.ENSDARP00000050638, Mus_musculus.ENSMUSP00000157029, Mnemiopsis_leidyi.ML13911a-PA, Danio_rerio.ENSDARP00000113835, Mnemiopsis_leidyi.ML120727a-PA, Mus_musculus.ENSMUSP00000135148, Rattus_norvegicus.ENSRNOP00000045053, Danio_rerio.ENSDARP00000132813
HOG0007811: Nematostella_vectensis.EDO45931, Mnemiopsis_leidyi.ML00517a-PA
HOG0007812: Nematostella_vectensis.EDO31099, Mnemiopsis_leidyi.ML13936a-PA
HOG0007813: Nematostella_vectensis.EDO49056, Danio_rerio.ENSDARP00000140678, Drosophila_melanogaster.FBpp0293597, Caenorhabditis_elegans.WBGene00018051.1
HOG0007814: Mnemiopsis_leidyi.ML13938a-PA, Caenorhabditis_elegans.WBGene00021469.1
HOG0007815: Trichoplax_adhaerens.TriadP54419, Mnemiopsis_leidyi.ML015012a-PA
HOG0007816: Trichoplax_adhaerens.TriadP55297, Mnemiopsis_leidyi.ML079724a-PA, Danio_rerio.ENSDARP00000134659, Monodelphis_domestica.ENSMODP00000047854, Caenorhabditis_elegans.WBGene00011696.1, Mnemiopsis_leidyi.ML062213a-PA, Homo_sapiens.ENSP00000354508, Tetraodon_nigroviridis.ENSTNIP00000019671, Mnemiopsis_leidyi.ML002213a-PA, Canis_familiaris.ENSCAFP00000039191, Mnemiopsis_leidyi.ML09012a-PA, Rattus_norvegicus.ENSRNOP00000043470, Ciona_intestinalis.ENSCINP00000006012, Nematostella_vectensis.EDO29015, Gallus_gallus.ENSGALP00000065260, Trichoplax_adhaerens.TriadP58289, Mus_musculus.ENSMUSP00000138308, Pan_troglodytes.ENSPTRP00000090804, Nematostella_vectensis.EDO29907
HOG0007817: Tetraodon_nigroviridis.ENSTNIP00000015232, Mnemiopsis_leidyi.ML05198a-PA, Homo_sapiens.ENSP00000356224, Canis_familiaris.ENSCAFP00000000701, Monodelphis_domestica.ENSMODP00000020821, Mnemiopsis_leidyi.ML071314a-PA, Mnemiopsis_leidyi.ML030916a-PA, Danio_rerio.ENSDARP00000025366, Pan_troglodytes.ENSPTRP00000031935, Canis_familiaris.ENSCAFP00000051089, Mnemiopsis_leidyi.ML435845a-PA, Gallus_gallus.ENSGALP00000021957, Homo_sapiens.ENSP00000350719, Mnemiopsis_leidyi.ML015716a-PA, Mnemiopsis_leidyi.ML020041a-PA, Mnemiopsis_leidyi.ML16908a-PA, Mnemiopsis_leidyi.ML02211a-PA, Nematostella_vectensis.EDO31293, Danio_rerio.ENSDARP00000124184, Mus_musculus.ENSMUSP00000047697, Mnemiopsis_leidyi.ML018043a-PA, Mus_musculus.ENSMUSP00000150262, Tetraodon_nigroviridis.ENSTNIP00000022502, Nematostella_vectensis.EDO34248, Mnemiopsis_leidyi.ML008713a-PA, Danio_rerio.ENSDARP00000118057, Monodelphis_domestica.ENSMODP00000048852, Ciona_intestinalis.ENSCINP00000022381, Mnemiopsis_leidyi.ML00329a-PA, Mnemiopsis_leidyi.ML24005a-PA, Gallus_gallus.ENSGALP00000019252, Pan_troglodytes.ENSPTRP00000067865, Mnemiopsis_leidyi.ML00516a-PA
HOG0007818: Danio_rerio.ENSDARP00000128460, Danio_rerio.ENSDARP00000121896, Danio_rerio.ENSDARP00000116140, Danio_rerio.ENSDARP00000129380, Danio_rerio.ENSDARP00000143099, Danio_rerio.ENSDARP00000116893, Danio_rerio.ENSDARP00000126823, Danio_rerio.ENSDARP00000126764, Danio_rerio.ENSDARP00000115094, Danio_rerio.ENSDARP00000151630, Danio_rerio.ENSDARP00000126848, Danio_rerio.ENSDARP00000116559, Danio_rerio.ENSDARP00000126888, Danio_rerio.ENSDARP00000118398, Danio_rerio.ENSDARP00000120488, Danio_rerio.ENSDARP00000122925, Danio_rerio.ENSDARP00000118730, Danio_rerio.ENSDARP00000115461, Danio_rerio.ENSDARP00000126765, Tetraodon_nigroviridis.ENSTNIP00000016346
HOG0007819: Caenorhabditis_elegans.WBGene00003558.1, Mus_musculus.ENSMUSP00000000201, Gallus_gallus.ENSGALP00000027197, Nematostella_vectensis.EDO45175, Trichoplax_adhaerens.TriadP18273, Rattus_norvegicus.ENSRNOP00000054214, Monodelphis_domestica.ENSMODP00000009131, Nematostella_vectensis.EDO45174, Caenorhabditis_elegans.WBGene00006809.1, Pan_troglodytes.ENSPTRP00000010208, Drosophila_melanogaster.FBpp0311138, Canis_familiaris.ENSCAFP00000008853, Danio_rerio.ENSDARP00000048468, Homo_sapiens.ENSP00000251127
HOG0007820: Danio_rerio.ENSDARP00000125683, Tetraodon_nigroviridis.ENSTNIP00000009661, Danio_rerio.ENSDARP00000137239, Tetraodon_nigroviridis.ENSTNIP00000015604, Tetraodon_nigroviridis.ENSTNIP00000009659, Danio_rerio.ENSDARP00000127548, Canis_familiaris.ENSCAFP00000037060, Gallus_gallus.ENSGALP00000008367, Canis_familiaris.ENSCAFP00000060032, Nematostella_vectensis.EDO35497, Monodelphis_domestica.ENSMODP00000059371, Tetraodon_nigroviridis.ENSTNIP00000022002, Rattus_norvegicus.ENSRNOP00000072061, Trichoplax_adhaerens.TriadP21513, Mus_musculus.ENSMUSP00000125063, Danio_rerio.ENSDARP00000106730, Mus_musculus.ENSMUSP00000125541, Pan_troglodytes.ENSPTRP00000012954, Pan_troglodytes.ENSPTRP00000065836, Homo_sapiens.ENSP00000334198, Mus_musculus.ENSMUSP00000103418, Rattus_norvegicus.ENSRNOP00000042239, Tetraodon_nigroviridis.ENSTNIP00000008140, Homo_sapiens.ENSP00000385019, Homo_sapiens.ENSP00000352011, Monodelphis_domestica.ENSMODP00000055908, Drosophila_melanogaster.FBpp0306997, Danio_rerio.ENSDARP00000120313, Canis_familiaris.ENSCAFP00000025229, Caenorhabditis_elegans.WBGene00000367.1, Gallus_gallus.ENSGALP00000012318, Pan_troglodytes.ENSPTRP00000057773, Ciona_intestinalis.ENSCINP00000008317, Nematostella_vectensis.EDO36844
HOG0007821: Monodelphis_domestica.ENSMODP00000012176, Pan_troglodytes.ENSPTRP00000016195, Mnemiopsis_leidyi.ML17059a-PA, Canis_familiaris.ENSCAFP00000011447, Tetraodon_nigroviridis.ENSTNIP00000016614, Monodelphis_domestica.ENSMODP00000008114, Tetraodon_nigroviridis.ENSTNIP00000018160, Rattus_norvegicus.ENSRNOP00000060180, Mus_musculus.ENSMUSP00000112838, Monodelphis_domestica.ENSMODP00000016737, Tetraodon_nigroviridis.ENSTNIP00000009463, Mnemiopsis_leidyi.ML358826a-PA, Canis_familiaris.ENSCAFP00000042808, Mus_musculus.ENSMUSP00000150830, Homo_sapiens.ENSP00000304748, Homo_sapiens.ENSP00000283254, Tetraodon_nigroviridis.ENSTNIP00000006153, Pan_troglodytes.ENSPTRP00000042161, Mus_musculus.ENSMUSP00000042405, Rattus_norvegicus.ENSRNOP00000016841, Monodelphis_domestica.ENSMODP00000055402, Canis_familiaris.ENSCAFP00000007532, Rattus_norvegicus.ENSRNOP00000059170, Mus_musculus.ENSMUSP00000021056, Pan_troglodytes.ENSPTRP00000054785, Homo_sapiens.ENSP00000499510, Canis_familiaris.ENSCAFP00000017137, Gallus_gallus.ENSGALP00000050098, Danio_rerio.ENSDARP00000134593, Ciona_intestinalis.ENSCINP00000004967, Danio_rerio.ENSDARP00000125843, Trichoplax_adhaerens.TriadP23340, Canis_familiaris.ENSCAFP00000011341, Rattus_norvegicus.ENSRNOP00000047944, Mus_musculus.ENSMUSP00000028377, Mus_musculus.ENSMUSP00000104537, Rattus_norvegicus.ENSRNOP00000044385, Tetraodon_nigroviridis.ENSTNIP00000016259, Pan_troglodytes.ENSPTRP00000042609, Pan_troglodytes.ENSPTRP00000041566, Monodelphis_domestica.ENSMODP00000008632, Gallus_gallus.ENSGALP00000030644, Gallus_gallus.ENSGALP00000064192, Tetraodon_nigroviridis.ENSTNIP00000004571, Danio_rerio.ENSDARP00000126281, Gallus_gallus.ENSGALP00000017960, Tetraodon_nigroviridis.ENSTNIP00000000434, Tetraodon_nigroviridis.ENSTNIP00000003632, Mus_musculus.ENSMUSP00000107985, Danio_rerio.ENSDARP00000024690, Mus_musculus.ENSMUSP00000149420, Danio_rerio.ENSDARP00000136666, Homo_sapiens.ENSP00000364586, Rattus_norvegicus.ENSRNOP00000073986, Homo_sapiens.ENSP00000499569, Homo_sapiens.ENSP00000496114, Canis_familiaris.ENSCAFP00000016908, Homo_sapiens.ENSP00000410257, Ciona_intestinalis.ENSCINP00000011383, Danio_rerio.ENSDARP00000107413, Ciona_intestinalis.ENSCINP00000036205, Gallus_gallus.ENSGALP00000042115, Rattus_norvegicus.ENSRNOP00000007069, Pan_troglodytes.ENSPTRP00000074490, Tetraodon_nigroviridis.ENSTNIP00000002990, Drosophila_melanogaster.FBpp0303597, Pan_troglodytes.ENSPTRP00000025462, Canis_familiaris.ENSCAFP00000036633, Monodelphis_domestica.ENSMODP00000032788, Pan_troglodytes.ENSPTRP00000021517, Danio_rerio.ENSDARP00000094779, Gallus_gallus.ENSGALP00000017912, Monodelphis_domestica.ENSMODP00000007990, Canis_familiaris.ENSCAFP00000018308, Homo_sapiens.ENSP00000303540, Danio_rerio.ENSDARP00000137522, Rattus_norvegicus.ENSRNOP00000033224, Homo_sapiens.ENSP00000396320, Monodelphis_domestica.ENSMODP00000041259, Tetraodon_nigroviridis.ENSTNIP00000001759, Trichoplax_adhaerens.TriadP22006, Monodelphis_domestica.ENSMODP00000016774, Monodelphis_domestica.ENSMODP00000058042, Rattus_norvegicus.ENSRNOP00000006646, Rattus_norvegicus.ENSRNOP00000008160, Gallus_gallus.ENSGALP00000073837, Canis_familiaris.ENSCAFP00000016982, Pan_troglodytes.ENSPTRP00000021521, Canis_familiaris.ENSCAFP00000057716, Homo_sapiens.ENSP00000476447, Nematostella_vectensis.EDO35661, Gallus_gallus.ENSGALP00000017793, Danio_rerio.ENSDARP00000138437, Mus_musculus.ENSMUSP00000097647, Mus_musculus.ENSMUSP00000097642, Pan_troglodytes.ENSPTRP00000069526, Drosophila_melanogaster.FBpp0303273, Nematostella_vectensis.EDO46797, Trichoplax_adhaerens.TriadP54699, Gallus_gallus.ENSGALP00000017788
HOG0007822: Ciona_intestinalis.ENSCINP00000013676, Mnemiopsis_leidyi.ML225211a-PA, Gallus_gallus.ENSGALP00000065000, Mnemiopsis_leidyi.ML22525a-PA
HOG0007823: Caenorhabditis_elegans.WBGene00018024.1, Tetraodon_nigroviridis.ENSTNIP00000001071, Mnemiopsis_leidyi.ML38816a-PA, Gallus_gallus.ENSGALP00000073614, Ciona_intestinalis.ENSCINP00000031477
HOG0007824: Mnemiopsis_leidyi.ML124229a-PA, Tetraodon_nigroviridis.ENSTNIP00000005547, Canis_familiaris.ENSCAFP00000054801, Mus_musculus.ENSMUSP00000097561, Nematostella_vectensis.EDO49551, Mnemiopsis_leidyi.ML051914a-PA, Canis_familiaris.ENSCAFP00000061757, Pan_troglodytes.ENSPTRP00000021693, Gallus_gallus.ENSGALP00000066413, Homo_sapiens.ENSP00000467141, Rattus_norvegicus.ENSRNOP00000033967, Canis_familiaris.ENSCAFP00000059765, Monodelphis_domestica.ENSMODP00000042907
HOG0007825: Monodelphis_domestica.ENSMODP00000039558, Monodelphis_domestica.ENSMODP00000039376, Monodelphis_domestica.ENSMODP00000041178, Monodelphis_domestica.ENSMODP00000040933, Monodelphis_domestica.ENSMODP00000059050, Monodelphis_domestica.ENSMODP00000047949, Danio_rerio.ENSDARP00000107384, Monodelphis_domestica.ENSMODP00000041016, Monodelphis_domestica.ENSMODP00000039439, Monodelphis_domestica.ENSMODP00000047551, Monodelphis_domestica.ENSMODP00000039531, Monodelphis_domestica.ENSMODP00000039943, Monodelphis_domestica.ENSMODP00000040499, Monodelphis_domestica.ENSMODP00000056351, Monodelphis_domestica.ENSMODP00000049616, Monodelphis_domestica.ENSMODP00000046960, Monodelphis_domestica.ENSMODP00000047317, Monodelphis_domestica.ENSMODP00000047905, Monodelphis_domestica.ENSMODP00000038660, Monodelphis_domestica.ENSMODP00000053379, Monodelphis_domestica.ENSMODP00000057319, Monodelphis_domestica.ENSMODP00000053688, Monodelphis_domestica.ENSMODP00000039097, Monodelphis_domestica.ENSMODP00000041603, Monodelphis_domestica.ENSMODP00000039013, Monodelphis_domestica.ENSMODP00000059636, Mnemiopsis_leidyi.ML00491a-PA, Monodelphis_domestica.ENSMODP00000049525, Monodelphis_domestica.ENSMODP00000040244, Monodelphis_domestica.ENSMODP00000039307, Monodelphis_domestica.ENSMODP00000039158, Monodelphis_domestica.ENSMODP00000054741, Monodelphis_domestica.ENSMODP00000040014, Monodelphis_domestica.ENSMODP00000059006, Monodelphis_domestica.ENSMODP00000040326, Monodelphis_domestica.ENSMODP00000047427, Monodelphis_domestica.ENSMODP00000040013, Danio_rerio.ENSDARP00000138860, Monodelphis_domestica.ENSMODP00000056740, Monodelphis_domestica.ENSMODP00000039874, Monodelphis_domestica.ENSMODP00000038754, Monodelphis_domestica.ENSMODP00000040457, Monodelphis_domestica.ENSMODP00000038672, Monodelphis_domestica.ENSMODP00000040364, Monodelphis_domestica.ENSMODP00000040444, Monodelphis_domestica.ENSMODP00000059075, Monodelphis_domestica.ENSMODP00000041320, Monodelphis_domestica.ENSMODP00000041668, Monodelphis_domestica.ENSMODP00000039386, Monodelphis_domestica.ENSMODP00000058651, Monodelphis_domestica.ENSMODP00000038708, Monodelphis_domestica.ENSMODP00000043460, Monodelphis_domestica.ENSMODP00000055701, Monodelphis_domestica.ENSMODP00000038872, Monodelphis_domestica.ENSMODP00000056947, Monodelphis_domestica.ENSMODP00000041423, Monodelphis_domestica.ENSMODP00000058133, Monodelphis_domestica.ENSMODP00000040757, Monodelphis_domestica.ENSMODP00000059166, Monodelphis_domestica.ENSMODP00000041280, Monodelphis_domestica.ENSMODP00000039741, Monodelphis_domestica.ENSMODP00000049201, Monodelphis_domestica.ENSMODP00000056844, Monodelphis_domestica.ENSMODP00000058141, Monodelphis_domestica.ENSMODP00000038690, Monodelphis_domestica.ENSMODP00000039052, Monodelphis_domestica.ENSMODP00000040891, Monodelphis_domestica.ENSMODP00000040577, Monodelphis_domestica.ENSMODP00000055873, Monodelphis_domestica.ENSMODP00000038989, Monodelphis_domestica.ENSMODP00000045899, Monodelphis_domestica.ENSMODP00000039591, Monodelphis_domestica.ENSMODP00000056439, Monodelphis_domestica.ENSMODP00000041210, Monodelphis_domestica.ENSMODP00000047277, Monodelphis_domestica.ENSMODP00000047642, Pan_troglodytes.ENSPTRP00000079510, Monodelphis_domestica.ENSMODP00000040688, Monodelphis_domestica.ENSMODP00000041778, Monodelphis_domestica.ENSMODP00000040618, Monodelphis_domestica.ENSMODP00000041281, Monodelphis_domestica.ENSMODP00000039414, Monodelphis_domestica.ENSMODP00000055212, Monodelphis_domestica.ENSMODP00000053305, Monodelphis_domestica.ENSMODP00000039272, Monodelphis_domestica.ENSMODP00000039194, Monodelphis_domestica.ENSMODP00000040391, Monodelphis_domestica.ENSMODP00000040813, Monodelphis_domestica.ENSMODP00000041560, Monodelphis_domestica.ENSMODP00000040341, Monodelphis_domestica.ENSMODP00000040072, Monodelphis_domestica.ENSMODP00000057567, Monodelphis_domestica.ENSMODP00000054619, Monodelphis_domestica.ENSMODP00000040969, Monodelphis_domestica.ENSMODP00000040280, Monodelphis_domestica.ENSMODP00000041968, Monodelphis_domestica.ENSMODP00000057120, Monodelphis_domestica.ENSMODP00000040140, Monodelphis_domestica.ENSMODP00000043132, Monodelphis_domestica.ENSMODP00000040400, Monodelphis_domestica.ENSMODP00000039240, Monodelphis_domestica.ENSMODP00000040479, Monodelphis_domestica.ENSMODP00000040344, Mnemiopsis_leidyi.ML013113a-PA, Monodelphis_domestica.ENSMODP00000038712, Monodelphis_domestica.ENSMODP00000039518, Monodelphis_domestica.ENSMODP00000041125, Monodelphis_domestica.ENSMODP00000040544, Monodelphis_domestica.ENSMODP00000048189, Monodelphis_domestica.ENSMODP00000048509, Monodelphis_domestica.ENSMODP00000039355, Monodelphis_domestica.ENSMODP00000043450, Monodelphis_domestica.ENSMODP00000042895, Monodelphis_domestica.ENSMODP00000041207, Monodelphis_domestica.ENSMODP00000050602, Monodelphis_domestica.ENSMODP00000057320, Monodelphis_domestica.ENSMODP00000040154, Monodelphis_domestica.ENSMODP00000039945, Monodelphis_domestica.ENSMODP00000038856, Monodelphis_domestica.ENSMODP00000054843, Monodelphis_domestica.ENSMODP00000040796, Monodelphis_domestica.ENSMODP00000039092, Monodelphis_domestica.ENSMODP00000043110, Monodelphis_domestica.ENSMODP00000058428, Monodelphis_domestica.ENSMODP00000039919, Monodelphis_domestica.ENSMODP00000046738, Monodelphis_domestica.ENSMODP00000040754, Monodelphis_domestica.ENSMODP00000038920, Monodelphis_domestica.ENSMODP00000039253, Monodelphis_domestica.ENSMODP00000041046, Monodelphis_domestica.ENSMODP00000039646, Monodelphis_domestica.ENSMODP00000058562, Monodelphis_domestica.ENSMODP00000050871, Monodelphis_domestica.ENSMODP00000050390, Monodelphis_domestica.ENSMODP00000042822, Monodelphis_domestica.ENSMODP00000051935, Monodelphis_domestica.ENSMODP00000039826, Monodelphis_domestica.ENSMODP00000040304, Monodelphis_domestica.ENSMODP00000041010, Monodelphis_domestica.ENSMODP00000039432, Monodelphis_domestica.ENSMODP00000056755, Monodelphis_domestica.ENSMODP00000039411, Monodelphis_domestica.ENSMODP00000039464, Monodelphis_domestica.ENSMODP00000056321, Monodelphis_domestica.ENSMODP00000038870, Monodelphis_domestica.ENSMODP00000038773, Monodelphis_domestica.ENSMODP00000052210, Monodelphis_domestica.ENSMODP00000047508, Monodelphis_domestica.ENSMODP00000038986, Monodelphis_domestica.ENSMODP00000041425, Monodelphis_domestica.ENSMODP00000041215, Monodelphis_domestica.ENSMODP00000040394, Monodelphis_domestica.ENSMODP00000039352, Monodelphis_domestica.ENSMODP00000041130, Monodelphis_domestica.ENSMODP00000041627, Monodelphis_domestica.ENSMODP00000041041, Monodelphis_domestica.ENSMODP00000041305, Monodelphis_domestica.ENSMODP00000051626, Monodelphis_domestica.ENSMODP00000059018, Monodelphis_domestica.ENSMODP00000039343, Monodelphis_domestica.ENSMODP00000040486, Monodelphis_domestica.ENSMODP00000046084, Monodelphis_domestica.ENSMODP00000044433, Monodelphis_domestica.ENSMODP00000041358, Monodelphis_domestica.ENSMODP00000056729, Monodelphis_domestica.ENSMODP00000059785, Monodelphis_domestica.ENSMODP00000045739, Monodelphis_domestica.ENSMODP00000047597, Monodelphis_domestica.ENSMODP00000043587, Monodelphis_domestica.ENSMODP00000040830, Monodelphis_domestica.ENSMODP00000039976, Monodelphis_domestica.ENSMODP00000040673, Monodelphis_domestica.ENSMODP00000045103, Monodelphis_domestica.ENSMODP00000039710, Monodelphis_domestica.ENSMODP00000043507, Monodelphis_domestica.ENSMODP00000042769, Monodelphis_domestica.ENSMODP00000039729, Monodelphis_domestica.ENSMODP00000039160, Monodelphis_domestica.ENSMODP00000047512, Monodelphis_domestica.ENSMODP00000041848, Monodelphis_domestica.ENSMODP00000039629, Monodelphis_domestica.ENSMODP00000039616, Monodelphis_domestica.ENSMODP00000039317, Monodelphis_domestica.ENSMODP00000043702, Monodelphis_domestica.ENSMODP00000040079, Monodelphis_domestica.ENSMODP00000059808, Monodelphis_domestica.ENSMODP00000041765, Monodelphis_domestica.ENSMODP00000039401, Monodelphis_domestica.ENSMODP00000045794, Monodelphis_domestica.ENSMODP00000050223, Monodelphis_domestica.ENSMODP00000040513, Monodelphis_domestica.ENSMODP00000050271, Monodelphis_domestica.ENSMODP00000040560, Monodelphis_domestica.ENSMODP00000049943, Pan_troglodytes.ENSPTRP00000071821, Monodelphis_domestica.ENSMODP00000039731, Monodelphis_domestica.ENSMODP00000046137, Monodelphis_domestica.ENSMODP00000043407, Monodelphis_domestica.ENSMODP00000041049, Monodelphis_domestica.ENSMODP00000039357, Monodelphis_domestica.ENSMODP00000038946, Monodelphis_domestica.ENSMODP00000046469, Monodelphis_domestica.ENSMODP00000040094, Monodelphis_domestica.ENSMODP00000041333, Monodelphis_domestica.ENSMODP00000058659, Monodelphis_domestica.ENSMODP00000040329, Monodelphis_domestica.ENSMODP00000043746, Monodelphis_domestica.ENSMODP00000041246, Monodelphis_domestica.ENSMODP00000040780, Monodelphis_domestica.ENSMODP00000040001, Monodelphis_domestica.ENSMODP00000057952, Monodelphis_domestica.ENSMODP00000055587, Monodelphis_domestica.ENSMODP00000056371, Monodelphis_domestica.ENSMODP00000058918, Monodelphis_domestica.ENSMODP00000039277, Monodelphis_domestica.ENSMODP00000039751, Monodelphis_domestica.ENSMODP00000043041, Monodelphis_domestica.ENSMODP00000050086, Monodelphis_domestica.ENSMODP00000040362, Monodelphis_domestica.ENSMODP00000051482, Monodelphis_domestica.ENSMODP00000039036, Monodelphis_domestica.ENSMODP00000040737, Monodelphis_domestica.ENSMODP00000040602, Monodelphis_domestica.ENSMODP00000039181, Monodelphis_domestica.ENSMODP00000038991, Monodelphis_domestica.ENSMODP00000044630, Monodelphis_domestica.ENSMODP00000056628, Monodelphis_domestica.ENSMODP00000038666, Monodelphis_domestica.ENSMODP00000042664, Monodelphis_domestica.ENSMODP00000039037, Monodelphis_domestica.ENSMODP00000055375, Monodelphis_domestica.ENSMODP00000040324, Monodelphis_domestica.ENSMODP00000060182, Monodelphis_domestica.ENSMODP00000041212, Monodelphis_domestica.ENSMODP00000058909, Mnemiopsis_leidyi.ML29291a-PA, Monodelphis_domestica.ENSMODP00000041310, Monodelphis_domestica.ENSMODP00000040701, Monodelphis_domestica.ENSMODP00000039176, Monodelphis_domestica.ENSMODP00000038727, Monodelphis_domestica.ENSMODP00000038699, Pan_troglodytes.ENSPTRP00000089138, Monodelphis_domestica.ENSMODP00000040915, Monodelphis_domestica.ENSMODP00000041003, Monodelphis_domestica.ENSMODP00000039775, Monodelphis_domestica.ENSMODP00000041992, Monodelphis_domestica.ENSMODP00000044252, Monodelphis_domestica.ENSMODP00000046793, Monodelphis_domestica.ENSMODP00000056417, Monodelphis_domestica.ENSMODP00000049886, Monodelphis_domestica.ENSMODP00000055740, Monodelphis_domestica.ENSMODP00000040374, Monodelphis_domestica.ENSMODP00000040411, Monodelphis_domestica.ENSMODP00000044956, Monodelphis_domestica.ENSMODP00000050618, Monodelphis_domestica.ENSMODP00000039378, Monodelphis_domestica.ENSMODP00000051832, Monodelphis_domestica.ENSMODP00000040850, Monodelphis_domestica.ENSMODP00000059056, Monodelphis_domestica.ENSMODP00000038890, Monodelphis_domestica.ENSMODP00000051434, Monodelphis_domestica.ENSMODP00000040797, Monodelphis_domestica.ENSMODP00000039989, Monodelphis_domestica.ENSMODP00000058337, Monodelphis_domestica.ENSMODP00000039071, Monodelphis_domestica.ENSMODP00000046457, Monodelphis_domestica.ENSMODP00000039085, Monodelphis_domestica.ENSMODP00000059112, Monodelphis_domestica.ENSMODP00000040800, Danio_rerio.ENSDARP00000139356, Monodelphis_domestica.ENSMODP00000051409, Monodelphis_domestica.ENSMODP00000039960, Monodelphis_domestica.ENSMODP00000041151, Monodelphis_domestica.ENSMODP00000043855, Monodelphis_domestica.ENSMODP00000042896, Monodelphis_domestica.ENSMODP00000039674, Monodelphis_domestica.ENSMODP00000041319, Monodelphis_domestica.ENSMODP00000059984, Monodelphis_domestica.ENSMODP00000054940, Monodelphis_domestica.ENSMODP00000040936, Monodelphis_domestica.ENSMODP00000040582, Monodelphis_domestica.ENSMODP00000039565, Monodelphis_domestica.ENSMODP00000051768, Monodelphis_domestica.ENSMODP00000056698, Monodelphis_domestica.ENSMODP00000041274, Monodelphis_domestica.ENSMODP00000040719, Monodelphis_domestica.ENSMODP00000058643, Monodelphis_domestica.ENSMODP00000039885, Monodelphis_domestica.ENSMODP00000039123, Monodelphis_domestica.ENSMODP00000043352, Monodelphis_domestica.ENSMODP00000054589, Monodelphis_domestica.ENSMODP00000058090, Monodelphis_domestica.ENSMODP00000053986, Monodelphis_domestica.ENSMODP00000058606, Monodelphis_domestica.ENSMODP00000056587, Monodelphis_domestica.ENSMODP00000053044, Monodelphis_domestica.ENSMODP00000046672, Monodelphis_domestica.ENSMODP00000039861, Monodelphis_domestica.ENSMODP00000040305, Monodelphis_domestica.ENSMODP00000039660, Monodelphis_domestica.ENSMODP00000051989, Monodelphis_domestica.ENSMODP00000039536, Monodelphis_domestica.ENSMODP00000039592, Monodelphis_domestica.ENSMODP00000040530, Monodelphis_domestica.ENSMODP00000039329, Monodelphis_domestica.ENSMODP00000039063, Monodelphis_domestica.ENSMODP00000041540, Monodelphis_domestica.ENSMODP00000039718, Monodelphis_domestica.ENSMODP00000039402, Monodelphis_domestica.ENSMODP00000041298, Monodelphis_domestica.ENSMODP00000038959, Monodelphis_domestica.ENSMODP00000039300, Monodelphis_domestica.ENSMODP00000038988, Monodelphis_domestica.ENSMODP00000054664, Monodelphis_domestica.ENSMODP00000039843, Monodelphis_domestica.ENSMODP00000046873, Monodelphis_domestica.ENSMODP00000045384, Monodelphis_domestica.ENSMODP00000057200, Monodelphis_domestica.ENSMODP00000041148, Monodelphis_domestica.ENSMODP00000051039, Monodelphis_domestica.ENSMODP00000038812, Monodelphis_domestica.ENSMODP00000040880, Danio_rerio.ENSDARP00000153534, Danio_rerio.ENSDARP00000132583, Monodelphis_domestica.ENSMODP00000040118, Monodelphis_domestica.ENSMODP00000057255, Monodelphis_domestica.ENSMODP00000040818, Monodelphis_domestica.ENSMODP00000054179, Monodelphis_domestica.ENSMODP00000038816, Pan_troglodytes.ENSPTRP00000091720, Monodelphis_domestica.ENSMODP00000046973, Monodelphis_domestica.ENSMODP00000056549, Danio_rerio.ENSDARP00000131953, Monodelphis_domestica.ENSMODP00000041445, Monodelphis_domestica.ENSMODP00000053284, Monodelphis_domestica.ENSMODP00000039543, Monodelphis_domestica.ENSMODP00000049211, Monodelphis_domestica.ENSMODP00000054166, Monodelphis_domestica.ENSMODP00000057268, Pan_troglodytes.ENSPTRP00000091024, Monodelphis_domestica.ENSMODP00000039630, Monodelphis_domestica.ENSMODP00000040579, Mnemiopsis_leidyi.ML015731a-PA, Monodelphis_domestica.ENSMODP00000039606, Monodelphis_domestica.ENSMODP00000044701, Monodelphis_domestica.ENSMODP00000054438, Monodelphis_domestica.ENSMODP00000039047, Monodelphis_domestica.ENSMODP00000040398, Monodelphis_domestica.ENSMODP00000040321, Monodelphis_domestica.ENSMODP00000040343, Monodelphis_domestica.ENSMODP00000040629, Monodelphis_domestica.ENSMODP00000052525, Monodelphis_domestica.ENSMODP00000057389, Monodelphis_domestica.ENSMODP00000058362, Monodelphis_domestica.ENSMODP00000039350, Monodelphis_domestica.ENSMODP00000042100, Monodelphis_domestica.ENSMODP00000047346, Monodelphis_domestica.ENSMODP00000038853, Monodelphis_domestica.ENSMODP00000038732, Monodelphis_domestica.ENSMODP00000040396, Monodelphis_domestica.ENSMODP00000040073, Monodelphis_domestica.ENSMODP00000038978
HOG0007826: Canis_familiaris.ENSCAFP00000042194, Monodelphis_domestica.ENSMODP00000049685, Danio_rerio.ENSDARP00000019686, Homo_sapiens.ENSP00000380820, Rattus_norvegicus.ENSRNOP00000069402, Mus_musculus.ENSMUSP00000125960, Pan_troglodytes.ENSPTRP00000024136, Tetraodon_nigroviridis.ENSTNIP00000014507
HOG0007827: Monodelphis_domestica.ENSMODP00000009501, Pan_troglodytes.ENSPTRP00000086224, Danio_rerio.ENSDARP00000144671, Caenorhabditis_elegans.WBGene00017766.1, Tetraodon_nigroviridis.ENSTNIP00000012723, Danio_rerio.ENSDARP00000126803, Trichoplax_adhaerens.TriadP27052, Tetraodon_nigroviridis.ENSTNIP00000013913, Monodelphis_domestica.ENSMODP00000003910, Mus_musculus.ENSMUSP00000072894, Monodelphis_domestica.ENSMODP00000010268, Tetraodon_nigroviridis.ENSTNIP00000020516, Gallus_gallus.ENSGALP00000038747, Danio_rerio.ENSDARP00000087380, Homo_sapiens.ENSP00000322532, Gallus_gallus.ENSGALP00000019779, Canis_familiaris.ENSCAFP00000004720, Homo_sapiens.ENSP00000351789, Drosophila_melanogaster.FBpp0111820, Danio_rerio.ENSDARP00000153175, Mus_musculus.ENSMUSP00000025834, Rattus_norvegicus.ENSRNOP00000074166, Nematostella_vectensis.EDO33726, Mus_musculus.ENSMUSP00000090979, Danio_rerio.ENSDARP00000019656, Homo_sapiens.ENSP00000267460, Pan_troglodytes.ENSPTRP00000063315, Rattus_norvegicus.ENSRNOP00000016629, Nematostella_vectensis.EDO29349, Danio_rerio.ENSDARP00000049502, Ciona_intestinalis.ENSCINP00000014904, Pan_troglodytes.ENSPTRP00000039618, Tetraodon_nigroviridis.ENSTNIP00000012725, Canis_familiaris.ENSCAFP00000042927, Danio_rerio.ENSDARP00000108458, Canis_familiaris.ENSCAFP00000022404, Rattus_norvegicus.ENSRNOP00000009319
HOG0007828: Danio_rerio.ENSDARP00000154092, Homo_sapiens.ENSP00000496609, Homo_sapiens.ENSP00000315112, Canis_familiaris.ENSCAFP00000017662, Rattus_norvegicus.ENSRNOP00000026333, Danio_rerio.ENSDARP00000109107, Homo_sapiens.ENSP00000457512, Gallus_gallus.ENSGALP00000059718, Homo_sapiens.ENSP00000495929, Drosophila_melanogaster.FBpp0303658, Tetraodon_nigroviridis.ENSTNIP00000021302, Mus_musculus.ENSMUSP00000019443, Monodelphis_domestica.ENSMODP00000040735, Trichoplax_adhaerens.TriadP52519, Tetraodon_nigroviridis.ENSTNIP00000011547, Pan_troglodytes.ENSPTRP00000010519
HOG0007829: Ciona_intestinalis.ENSCINP00000025913, Danio_rerio.ENSDARP00000151234, Ciona_intestinalis.ENSCINP00000025909, Pan_troglodytes.ENSPTRP00000008191, Caenorhabditis_elegans.WBGene00022200.1, Drosophila_melanogaster.FBpp0311149, Drosophila_melanogaster.FBpp0072319, Mus_musculus.ENSMUSP00000032443, Gallus_gallus.ENSGALP00000066492, Canis_familiaris.ENSCAFP00000016101, Mnemiopsis_leidyi.ML09255a-PA, Trichoplax_adhaerens.TriadP32834, Tetraodon_nigroviridis.ENSTNIP00000014348, Gallus_gallus.ENSGALP00000039164, Danio_rerio.ENSDARP00000132513, Mus_musculus.ENSMUSP00000033018, Drosophila_melanogaster.FBpp0084714, Nematostella_vectensis.EDO38930, Drosophila_melanogaster.FBpp0083231, Tetraodon_nigroviridis.ENSTNIP00000005000, Pan_troglodytes.ENSPTRP00000044438, Drosophila_melanogaster.FBpp0083901, Drosophila_melanogaster.FBpp0291415, Monodelphis_domestica.ENSMODP00000010987, Drosophila_melanogaster.FBpp0070789, Homo_sapiens.ENSP00000443291, Rattus_norvegicus.ENSRNOP00000002528, Homo_sapiens.ENSP00000346874, Rattus_norvegicus.ENSRNOP00000018532, Canis_familiaris.ENSCAFP00000055929, Drosophila_melanogaster.FBpp0086266, Monodelphis_domestica.ENSMODP00000051432
HOG0007830: Mus_musculus.ENSMUSP00000068594, Caenorhabditis_elegans.WBGene00020781.1, Nematostella_vectensis.EDO35204, Drosophila_melanogaster.FBpp0070392, Canis_familiaris.ENSCAFP00000054908, Pan_troglodytes.ENSPTRP00000007480, Mnemiopsis_leidyi.ML274435a-PA, Danio_rerio.ENSDARP00000153423, Ciona_intestinalis.ENSCINP00000031737, Homo_sapiens.ENSP00000498353, Caenorhabditis_elegans.WBGene00011771.1, Gallus_gallus.ENSGALP00000057710, Monodelphis_domestica.ENSMODP00000041411, Homo_sapiens.ENSP00000498859, Drosophila_melanogaster.FBpp0070395, Rattus_norvegicus.ENSRNOP00000039172, Trichoplax_adhaerens.TriadP33578, Tetraodon_nigroviridis.ENSTNIP00000011439
HOG0007831: Monodelphis_domestica.ENSMODP00000020809, Danio_rerio.ENSDARP00000021131, Mus_musculus.ENSMUSP00000070200, Homo_sapiens.ENSP00000306662, Canis_familiaris.ENSCAFP00000060867, Canis_familiaris.ENSCAFP00000025460, Pan_troglodytes.ENSPTRP00000029870, Drosophila_melanogaster.FBpp0311989, Tetraodon_nigroviridis.ENSTNIP00000020976, Pan_troglodytes.ENSPTRP00000084402, Canis_familiaris.ENSCAFP00000007567, Rattus_norvegicus.ENSRNOP00000028877, Gallus_gallus.ENSGALP00000002155, Rattus_norvegicus.ENSRNOP00000073309, Danio_rerio.ENSDARP00000150440, Danio_rerio.ENSDARP00000148181, Monodelphis_domestica.ENSMODP00000009988, Gallus_gallus.ENSGALP00000055672, Danio_rerio.ENSDARP00000060350, Monodelphis_domestica.ENSMODP00000019285, Homo_sapiens.ENSP00000368766, Canis_familiaris.ENSCAFP00000009109, Tetraodon_nigroviridis.ENSTNIP00000010415, Danio_rerio.ENSDARP00000130230, Rattus_norvegicus.ENSRNOP00000012736, Gallus_gallus.ENSGALP00000000638, Homo_sapiens.ENSP00000369960, Mus_musculus.ENSMUSP00000053703, Mus_musculus.ENSMUSP00000099473, Tetraodon_nigroviridis.ENSTNIP00000007306, Danio_rerio.ENSDARP00000035603, Danio_rerio.ENSDARP00000010895, Pan_troglodytes.ENSPTRP00000022658, Tetraodon_nigroviridis.ENSTNIP00000006373
HOG0007832: Mus_musculus.ENSMUSP00000039580, Danio_rerio.ENSDARP00000115750, Canis_familiaris.ENSCAFP00000042483, Rattus_norvegicus.ENSRNOP00000052992, Homo_sapiens.ENSP00000265562, Pan_troglodytes.ENSPTRP00000025639, Trichoplax_adhaerens.TriadP60390, Drosophila_melanogaster.FBpp0075450
HOG0007833: Homo_sapiens.ENSP00000376390, Canis_familiaris.ENSCAFP00000006847, Pan_troglodytes.ENSPTRP00000069598, Drosophila_melanogaster.FBpp0072029, Mus_musculus.ENSMUSP00000021076, Caenorhabditis_elegans.WBGene00016970.1, Ciona_intestinalis.ENSCINP00000033812, Rattus_norvegicus.ENSRNOP00000071538
HOG0007834: Pan_troglodytes.ENSPTRP00000080738, Mus_musculus.ENSMUSP00000129163, Mnemiopsis_leidyi.ML015620a-PA, Danio_rerio.ENSDARP00000141150, Nematostella_vectensis.EDO49117, Tetraodon_nigroviridis.ENSTNIP00000016165, Monodelphis_domestica.ENSMODP00000048104, Danio_rerio.ENSDARP00000111631, Pan_troglodytes.ENSPTRP00000067823, Tetraodon_nigroviridis.ENSTNIP00000014016, Pan_troglodytes.ENSPTRP00000085241, Rattus_norvegicus.ENSRNOP00000015598, Caenorhabditis_elegans.WBGene00004274.1, Mus_musculus.ENSMUSP00000110021, Canis_familiaris.ENSCAFP00000035962, Monodelphis_domestica.ENSMODP00000012261, Nematostella_vectensis.EDO33171, Danio_rerio.ENSDARP00000016540, Danio_rerio.ENSDARP00000060765, Ciona_intestinalis.ENSCINP00000011127, Homo_sapiens.ENSP00000333547, Trichoplax_adhaerens.TriadP19167, Caenorhabditis_elegans.WBGene00004275.1, Gallus_gallus.ENSGALP00000012298, Gallus_gallus.ENSGALP00000000864, Drosophila_melanogaster.FBpp0083413, Rattus_norvegicus.ENSRNOP00000010197, Gallus_gallus.ENSGALP00000054206, Nematostella_vectensis.EDO33074, Homo_sapiens.ENSP00000261890, Ciona_intestinalis.ENSCINP00000023724, Tetraodon_nigroviridis.ENSTNIP00000016167, Tetraodon_nigroviridis.ENSTNIP00000004411, Danio_rerio.ENSDARP00000061365, Canis_familiaris.ENSCAFP00000025408, Trichoplax_adhaerens.TriadP63185
HOG0007835: Danio_rerio.ENSDARP00000133937, Gallus_gallus.ENSGALP00000050391, Danio_rerio.ENSDARP00000154998, Homo_sapiens.ENSP00000407872, Nematostella_vectensis.EDO42495, Mus_musculus.ENSMUSP00000157198, Tetraodon_nigroviridis.ENSTNIP00000011568, Tetraodon_nigroviridis.ENSTNIP00000010702, Gallus_gallus.ENSGALP00000062764, Pan_troglodytes.ENSPTRP00000085548, Monodelphis_domestica.ENSMODP00000010252, Caenorhabditis_elegans.WBGene00004277.1, Ciona_intestinalis.ENSCINP00000014043, Drosophila_melanogaster.FBpp0070814, Danio_rerio.ENSDARP00000072097, Mnemiopsis_leidyi.ML218012a-PA, Canis_familiaris.ENSCAFP00000036267, Rattus_norvegicus.ENSRNOP00000025828, Trichoplax_adhaerens.TriadP49948
HOG0007836: Ciona_intestinalis.ENSCINP00000018567, Danio_rerio.ENSDARP00000011735, Pan_troglodytes.ENSPTRP00000067758, Homo_sapiens.ENSP00000406157, Danio_rerio.ENSDARP00000153017, Nematostella_vectensis.EDO47767, Mnemiopsis_leidyi.ML008113a-PA, Mus_musculus.ENSMUSP00000025833, Canis_familiaris.ENSCAFP00000047487, Rattus_norvegicus.ENSRNOP00000071489, Drosophila_melanogaster.FBpp0074657, Homo_sapiens.ENSP00000265174, Caenorhabditis_elegans.WBGene00004091.1, Rattus_norvegicus.ENSRNOP00000074860, Canis_familiaris.ENSCAFP00000030482, Trichoplax_adhaerens.TriadP22394, Gallus_gallus.ENSGALP00000017139, Tetraodon_nigroviridis.ENSTNIP00000021191, Danio_rerio.ENSDARP00000157199, Danio_rerio.ENSDARP00000073570, Mus_musculus.ENSMUSP00000029666, Monodelphis_domestica.ENSMODP00000054158, Monodelphis_domestica.ENSMODP00000042046, Pan_troglodytes.ENSPTRP00000090387, Tetraodon_nigroviridis.ENSTNIP00000011455, Gallus_gallus.ENSGALP00000046464, Danio_rerio.ENSDARP00000105775
HOG0007837: Rattus_norvegicus.ENSRNOP00000001347, Nematostella_vectensis.EDO34749, Danio_rerio.ENSDARP00000084917, Gallus_gallus.ENSGALP00000005536, Drosophila_melanogaster.FBpp0074615, Mnemiopsis_leidyi.ML015617a-PA, Tetraodon_nigroviridis.ENSTNIP00000014911, Pan_troglodytes.ENSPTRP00000047817, Canis_familiaris.ENSCAFP00000022707, Caenorhabditis_elegans.WBGene00011348.1, Danio_rerio.ENSDARP00000129141, Mus_musculus.ENSMUSP00000082844, Pan_troglodytes.ENSPTRP00000085063, Tetraodon_nigroviridis.ENSTNIP00000015864, Monodelphis_domestica.ENSMODP00000010367, Homo_sapiens.ENSP00000404923
HOG0007838: Homo_sapiens.ENSP00000262301, Gallus_gallus.ENSGALP00000058835, Mnemiopsis_leidyi.ML28972a-PA, Monodelphis_domestica.ENSMODP00000059485, Rattus_norvegicus.ENSRNOP00000000246, Mus_musculus.ENSMUSP00000112340, Danio_rerio.ENSDARP00000131573, Monodelphis_domestica.ENSMODP00000050643, Tetraodon_nigroviridis.ENSTNIP00000007403, Nematostella_vectensis.EDO48441, Pan_troglodytes.ENSPTRP00000088267, Canis_familiaris.ENSCAFP00000028992
HOG0007839: Trichoplax_adhaerens.TriadP18249, Rattus_norvegicus.ENSRNOP00000051363, Gallus_gallus.ENSGALP00000049076, Danio_rerio.ENSDARP00000039188, Nematostella_vectensis.EDO46305, Danio_rerio.ENSDARP00000103079, Ciona_intestinalis.ENSCINP00000006516, Mus_musculus.ENSMUSP00000023283, Caenorhabditis_elegans.WBGene00019657.1, Homo_sapiens.ENSP00000424381, Nematostella_vectensis.EDO49179, Pan_troglodytes.ENSPTRP00000088806, Tetraodon_nigroviridis.ENSTNIP00000022410, Mnemiopsis_leidyi.ML050821a-PA, Danio_rerio.ENSDARP00000153817
HOG0007840: Monodelphis_domestica.ENSMODP00000053518, Canis_familiaris.ENSCAFP00000034805, Homo_sapiens.ENSP00000492713, Pan_troglodytes.ENSPTRP00000034478, Rattus_norvegicus.ENSRNOP00000032440, Mus_musculus.ENSMUSP00000009772
HOG0007841: Rattus_norvegicus.ENSRNOP00000025494, Tetraodon_nigroviridis.ENSTNIP00000012643, Canis_familiaris.ENSCAFP00000002067, Danio_rerio.ENSDARP00000064499, Mus_musculus.ENSMUSP00000155574, Danio_rerio.ENSDARP00000055054, Nematostella_vectensis.EDO37974, Homo_sapiens.ENSP00000245479, Canis_familiaris.ENSCAFP00000036142, Gallus_gallus.ENSGALP00000037718, Tetraodon_nigroviridis.ENSTNIP00000002822, Mus_musculus.ENSMUSP00000025003, Mus_musculus.ENSMUSP00000000579, Gallus_gallus.ENSGALP00000008435, Pan_troglodytes.ENSPTRP00000016293, Homo_sapiens.ENSP00000293894, Pan_troglodytes.ENSPTRP00000041942, Danio_rerio.ENSDARP00000100237, Tetraodon_nigroviridis.ENSTNIP00000012646, Tetraodon_nigroviridis.ENSTNIP00000013757, Tetraodon_nigroviridis.ENSTNIP00000010214, Rattus_norvegicus.ENSRNOP00000015283, Pan_troglodytes.ENSPTRP00000012939, Rattus_norvegicus.ENSRNOP00000003511, Tetraodon_nigroviridis.ENSTNIP00000007180, Ciona_intestinalis.ENSCINP00000001889, Danio_rerio.ENSDARP00000006945, Monodelphis_domestica.ENSMODP00000021089, Tetraodon_nigroviridis.ENSTNIP00000010219, Danio_rerio.ENSDARP00000139345, Monodelphis_domestica.ENSMODP00000023796, Monodelphis_domestica.ENSMODP00000008098, Gallus_gallus.ENSGALP00000020056, Homo_sapiens.ENSP00000380093
HOG0007842: Canis_familiaris.ENSCAFP00000008454, Rattus_norvegicus.ENSRNOP00000037279, Mus_musculus.ENSMUSP00000159155, Pan_troglodytes.ENSPTRP00000034594, Monodelphis_domestica.ENSMODP00000017666, Homo_sapiens.ENSP00000385888, Gallus_gallus.ENSGALP00000005756, Tetraodon_nigroviridis.ENSTNIP00000019882, Danio_rerio.ENSDARP00000014581
HOG0007843: Gallus_gallus.ENSGALP00000044258, Mnemiopsis_leidyi.ML07892a-PA, Canis_familiaris.ENSCAFP00000012203, Homo_sapiens.ENSP00000367721, Drosophila_melanogaster.FBpp0079788, Trichoplax_adhaerens.TriadP61911, Ciona_intestinalis.ENSCINP00000021595, Tetraodon_nigroviridis.ENSTNIP00000016752, Pan_troglodytes.ENSPTRP00000048096, Monodelphis_domestica.ENSMODP00000024859, Rattus_norvegicus.ENSRNOP00000036307, Danio_rerio.ENSDARP00000145954, Mus_musculus.ENSMUSP00000059289
HOG0007844: Drosophila_melanogaster.FBpp0078850, Nematostella_vectensis.EDO49597, Monodelphis_domestica.ENSMODP00000053152, Trichoplax_adhaerens.TriadP56339, Trichoplax_adhaerens.TriadP56338, Homo_sapiens.ENSP00000313490, Caenorhabditis_elegans.WBGene00008654.1, Canis_familiaris.ENSCAFP00000064819, Tetraodon_nigroviridis.ENSTNIP00000013791, Pan_troglodytes.ENSPTRP00000060479, Mus_musculus.ENSMUSP00000021282, Rattus_norvegicus.ENSRNOP00000068779, Danio_rerio.ENSDARP00000017550, Ciona_intestinalis.ENSCINP00000031919
HOG0007845: Danio_rerio.ENSDARP00000096057, Tetraodon_nigroviridis.ENSTNIP00000006470, Homo_sapiens.ENSP00000363929, Rattus_norvegicus.ENSRNOP00000024714, Monodelphis_domestica.ENSMODP00000003218, Mus_musculus.ENSMUSP00000105295, Canis_familiaris.ENSCAFP00000011257, Gallus_gallus.ENSGALP00000001791, Pan_troglodytes.ENSPTRP00000023016
HOG0007846: Tetraodon_nigroviridis.ENSTNIP00000009850, Gallus_gallus.ENSGALP00000069307, Pan_troglodytes.ENSPTRP00000023161, Mus_musculus.ENSMUSP00000096736, Monodelphis_domestica.ENSMODP00000052708, Homo_sapiens.ENSP00000362442, Rattus_norvegicus.ENSRNOP00000049352
HOG0007847: Danio_rerio.ENSDARP00000134473, Mus_musculus.ENSMUSP00000024840, Rattus_norvegicus.ENSRNOP00000063588, Monodelphis_domestica.ENSMODP00000035312, Homo_sapiens.ENSP00000372964, Canis_familiaris.ENSCAFP00000059245, Pan_troglodytes.ENSPTRP00000049491, Gallus_gallus.ENSGALP00000023759, Tetraodon_nigroviridis.ENSTNIP00000004047
HOG0007848: Rattus_norvegicus.ENSRNOP00000015548, Mus_musculus.ENSMUSP00000044834, Canis_familiaris.ENSCAFP00000043489, Danio_rerio.ENSDARP00000100615, Tetraodon_nigroviridis.ENSTNIP00000013886, Gallus_gallus.ENSGALP00000055888, Ciona_intestinalis.ENSCINP00000007508, Pan_troglodytes.ENSPTRP00000031735, Homo_sapiens.ENSP00000357131, Monodelphis_domestica.ENSMODP00000021984
HOG0007849: Rattus_norvegicus.ENSRNOP00000014348, Mnemiopsis_leidyi.ML02456a-PA, Nematostella_vectensis.EDO34680, Pan_troglodytes.ENSPTRP00000075575, Danio_rerio.ENSDARP00000135006, Tetraodon_nigroviridis.ENSTNIP00000015314, Trichoplax_adhaerens.TriadP25141, Mus_musculus.ENSMUSP00000023849, Danio_rerio.ENSDARP00000099826, Tetraodon_nigroviridis.ENSTNIP00000017263, Danio_rerio.ENSDARP00000099045, Monodelphis_domestica.ENSMODP00000000092, Gallus_gallus.ENSGALP00000045119, Canis_familiaris.ENSCAFP00000005558, Drosophila_melanogaster.FBpp0112131, Homo_sapiens.ENSP00000280614
HOG0007850: Mus_musculus.ENSMUSP00000155714, Monodelphis_domestica.ENSMODP00000059619, Trichoplax_adhaerens.TriadP20232, Tetraodon_nigroviridis.ENSTNIP00000020641, Mus_musculus.ENSMUSP00000059666, Drosophila_melanogaster.FBpp0288678, Pan_troglodytes.ENSPTRP00000025996, Gallus_gallus.ENSGALP00000071249, Trichoplax_adhaerens.TriadP21945, Danio_rerio.ENSDARP00000067607, Trichoplax_adhaerens.TriadP12445, Ciona_intestinalis.ENSCINP00000014187, Rattus_norvegicus.ENSRNOP00000074876, Mnemiopsis_leidyi.ML329511a-PA, Nematostella_vectensis.EDO45845, Homo_sapiens.ENSP00000309142, Canis_familiaris.ENSCAFP00000011525
HOG0007851: Homo_sapiens.ENSP00000267622, Monodelphis_domestica.ENSMODP00000002433, Gallus_gallus.ENSGALP00000017481, Danio_rerio.ENSDARP00000100671, Rattus_norvegicus.ENSRNOP00000007061, Canis_familiaris.ENSCAFP00000045454, Mus_musculus.ENSMUSP00000021605, Tetraodon_nigroviridis.ENSTNIP00000009937, Pan_troglodytes.ENSPTRP00000011324
HOG0007852: Pan_troglodytes.ENSPTRP00000088778, Pan_troglodytes.ENSPTRP00000086487, Gallus_gallus.ENSGALP00000049989, Homo_sapiens.ENSP00000490271, Gallus_gallus.ENSGALP00000066616, Danio_rerio.ENSDARP00000060058, Rattus_norvegicus.ENSRNOP00000070681, Danio_rerio.ENSDARP00000134307, Tetraodon_nigroviridis.ENSTNIP00000019595, Pan_troglodytes.ENSPTRP00000025374, Mus_musculus.ENSMUSP00000089664, Tetraodon_nigroviridis.ENSTNIP00000002465, Caenorhabditis_elegans.WBGene00006331.1, Monodelphis_domestica.ENSMODP00000056173, Mnemiopsis_leidyi.ML012413a-PA, Nematostella_vectensis.EDO49588, Danio_rerio.ENSDARP00000155399, Tetraodon_nigroviridis.ENSTNIP00000018107, Canis_familiaris.ENSCAFP00000014615, Mus_musculus.ENSMUSP00000131306, Rattus_norvegicus.ENSRNOP00000029127, Drosophila_melanogaster.FBpp0301014, Tetraodon_nigroviridis.ENSTNIP00000002260, Canis_familiaris.ENSCAFP00000000195, Canis_familiaris.ENSCAFP00000052627, Homo_sapiens.ENSP00000294904, Danio_rerio.ENSDARP00000123440, Tetraodon_nigroviridis.ENSTNIP00000002683, Gallus_gallus.ENSGALP00000065161, Tetraodon_nigroviridis.ENSTNIP00000016821, Ciona_intestinalis.ENSCINP00000027371, Rattus_norvegicus.ENSRNOP00000011682, Monodelphis_domestica.ENSMODP00000032411, Pan_troglodytes.ENSPTRP00000078566, Homo_sapiens.ENSP00000262031, Danio_rerio.ENSDARP00000065469, Mus_musculus.ENSMUSP00000131371, Danio_rerio.ENSDARP00000064859
HOG0007853: Trichoplax_adhaerens.TriadP53449, Pan_troglodytes.ENSPTRP00000024013, Tetraodon_nigroviridis.ENSTNIP00000011140, Danio_rerio.ENSDARP00000053931, Caenorhabditis_elegans.WBGene00010759.1, Caenorhabditis_elegans.WBGene00018783.1, Drosophila_melanogaster.FBpp0309380, Gallus_gallus.ENSGALP00000072350, Nematostella_vectensis.EDO37028, Caenorhabditis_elegans.WBGene00019962.1, Homo_sapiens.ENSP00000485527, Gallus_gallus.ENSGALP00000026056, Trichoplax_adhaerens.TriadP27648, Rattus_norvegicus.ENSRNOP00000039968, Canis_familiaris.ENSCAFP00000040348, Mus_musculus.ENSMUSP00000158269, Tetraodon_nigroviridis.ENSTNIP00000016920, Trichoplax_adhaerens.TriadP50088, Nematostella_vectensis.EDO42437, Homo_sapiens.ENSP00000381225, Caenorhabditis_elegans.WBGene00007653.1, Caenorhabditis_elegans.WBGene00019094.1, Danio_rerio.ENSDARP00000155477, Caenorhabditis_elegans.WBGene00019096.1, Monodelphis_domestica.ENSMODP00000026297, Ciona_intestinalis.ENSCINP00000011135, Danio_rerio.ENSDARP00000111387, Pan_troglodytes.ENSPTRP00000092702, Ciona_intestinalis.ENSCINP00000033717, Mnemiopsis_leidyi.ML115611a-PA, Nematostella_vectensis.EDO43469, Trichoplax_adhaerens.TriadP30632, Caenorhabditis_elegans.WBGene00013866.1
HOG0007854: Tetraodon_nigroviridis.ENSTNIP00000001431, Nematostella_vectensis.EDO41985, Homo_sapiens.ENSP00000312442, Tetraodon_nigroviridis.ENSTNIP00000010767, Caenorhabditis_elegans.WBGene00000158.1, Homo_sapiens.ENSP00000377148, Danio_rerio.ENSDARP00000070975, Danio_rerio.ENSDARP00000134266, Trichoplax_adhaerens.TriadP50819, Mnemiopsis_leidyi.ML123211a-PA, Monodelphis_domestica.ENSMODP00000002934, Mus_musculus.ENSMUSP00000043996, Danio_rerio.ENSDARP00000139530, Ciona_intestinalis.ENSCINP00000016410, Pan_troglodytes.ENSPTRP00000044448, Monodelphis_domestica.ENSMODP00000004686, Mus_musculus.ENSMUSP00000090844, Pan_troglodytes.ENSPTRP00000091313, Rattus_norvegicus.ENSRNOP00000036180, Gallus_gallus.ENSGALP00000001243, Drosophila_melanogaster.FBpp0071232
HOG0007855: Danio_rerio.ENSDARP00000112019, Mus_musculus.ENSMUSP00000023673, Pan_troglodytes.ENSPTRP00000000614, Trichoplax_adhaerens.TriadP25179, Rattus_norvegicus.ENSRNOP00000057733, Mnemiopsis_leidyi.ML03045a-PA, Danio_rerio.ENSDARP00000096167, Gallus_gallus.ENSGALP00000050655, Canis_familiaris.ENSCAFP00000019008, Danio_rerio.ENSDARP00000155932, Mus_musculus.ENSMUSP00000123743, Drosophila_melanogaster.FBpp0304659, Canis_familiaris.ENSCAFP00000014111, Canis_familiaris.ENSCAFP00000042290, Pan_troglodytes.ENSPTRP00000092866, Homo_sapiens.ENSP00000300305, Tetraodon_nigroviridis.ENSTNIP00000001333, Danio_rerio.ENSDARP00000048977, Rattus_norvegicus.ENSRNOP00000070750, Rattus_norvegicus.ENSRNOP00000075140, Gallus_gallus.ENSGALP00000065663, Mus_musculus.ENSMUSP00000050353, Nematostella_vectensis.EDO33538, Homo_sapiens.ENSP00000458178, Drosophila_melanogaster.FBpp0303587, Tetraodon_nigroviridis.ENSTNIP00000012744, Monodelphis_domestica.ENSMODP00000058316, Ciona_intestinalis.ENSCINP00000004611, Tetraodon_nigroviridis.ENSTNIP00000012565, Drosophila_melanogaster.FBpp0076971, Monodelphis_domestica.ENSMODP00000026321, Gallus_gallus.ENSGALP00000072111, Pan_troglodytes.ENSPTRP00000065999, Tetraodon_nigroviridis.ENSTNIP00000002471, Homo_sapiens.ENSP00000343477
HOG0007856: Pan_troglodytes.ENSPTRP00000088784, Drosophila_melanogaster.FBpp0074936, Tetraodon_nigroviridis.ENSTNIP00000003339, Canis_familiaris.ENSCAFP00000026802, Monodelphis_domestica.ENSMODP00000044262, Trichoplax_adhaerens.TriadP21567, Danio_rerio.ENSDARP00000132528, Canis_familiaris.ENSCAFP00000040495, Gallus_gallus.ENSGALP00000019220, Nematostella_vectensis.EDO37347, Homo_sapiens.ENSP00000479504, Mnemiopsis_leidyi.ML172116a-PA, Drosophila_melanogaster.FBpp0074935, Mus_musculus.ENSMUSP00000032326, Rattus_norvegicus.ENSRNOP00000011096, Rattus_norvegicus.ENSRNOP00000003600, Canis_familiaris.ENSCAFP00000019496, Monodelphis_domestica.ENSMODP00000003026, Homo_sapiens.ENSP00000480030, Caenorhabditis_elegans.WBGene00011032.1, Danio_rerio.ENSDARP00000133983, Ciona_intestinalis.ENSCINP00000028219, Homo_sapiens.ENSP00000350698, Pan_troglodytes.ENSPTRP00000015441, Mnemiopsis_leidyi.ML02914a-PA, Caenorhabditis_elegans.WBGene00012059.1, Nematostella_vectensis.EDO33593, Mus_musculus.ENSMUSP00000048802, Trichoplax_adhaerens.TriadP33010, Drosophila_melanogaster.FBpp0080997, Ciona_intestinalis.ENSCINP00000004240, Gallus_gallus.ENSGALP00000056513
HOG0007857: Gallus_gallus.ENSGALP00000043789, Homo_sapiens.ENSP00000205061, Danio_rerio.ENSDARP00000131900, Danio_rerio.ENSDARP00000081681, Tetraodon_nigroviridis.ENSTNIP00000021980, Drosophila_melanogaster.FBpp0304963, Ciona_intestinalis.ENSCINP00000013327, Monodelphis_domestica.ENSMODP00000042722, Caenorhabditis_elegans.WBGene00008800.1, Mus_musculus.ENSMUSP00000131355, Canis_familiaris.ENSCAFP00000032284, Nematostella_vectensis.EDO49195, Pan_troglodytes.ENSPTRP00000069289, Rattus_norvegicus.ENSRNOP00000025570, Mnemiopsis_leidyi.ML065732a-PA
HOG0007858: Homo_sapiens.ENSP00000355082, Canis_familiaris.ENSCAFP00000005600, Ciona_intestinalis.ENSCINP00000006024, Danio_rerio.ENSDARP00000148677, Mus_musculus.ENSMUSP00000039245, Tetraodon_nigroviridis.ENSTNIP00000015341, Danio_rerio.ENSDARP00000068851, Tetraodon_nigroviridis.ENSTNIP00000009978, Monodelphis_domestica.ENSMODP00000041450, Pan_troglodytes.ENSPTRP00000042016, Rattus_norvegicus.ENSRNOP00000013343, Gallus_gallus.ENSGALP00000015825, Danio_rerio.ENSDARP00000108171, Ciona_intestinalis.ENSCINP00000011547, Ciona_intestinalis.ENSCINP00000014067, Tetraodon_nigroviridis.ENSTNIP00000016975
HOG0007859: Mnemiopsis_leidyi.ML08485a-PA, Danio_rerio.ENSDARP00000112506, Homo_sapiens.ENSP00000416505, Mnemiopsis_leidyi.ML18106a-PA, Homo_sapiens.ENSP00000354608, Homo_sapiens.ENSP00000406219, Danio_rerio.ENSDARP00000129193, Pan_troglodytes.ENSPTRP00000062929, Homo_sapiens.ENSP00000372637, Homo_sapiens.ENSP00000398462, Mus_musculus.ENSMUSP00000127745, Mnemiopsis_leidyi.ML08484a-PA, Danio_rerio.ENSDARP00000090416, Trichoplax_adhaerens.TriadP28251, Homo_sapiens.ENSP00000455087, Mnemiopsis_leidyi.ML25767a-PA, Monodelphis_domestica.ENSMODP00000055731, Mnemiopsis_leidyi.ML08487a-PA, Drosophila_melanogaster.FBpp0079801, Mnemiopsis_leidyi.ML46083a-PA, Danio_rerio.ENSDARP00000138345, Tetraodon_nigroviridis.ENSTNIP00000008127, Canis_familiaris.ENSCAFP00000001092, Rattus_norvegicus.ENSRNOP00000000497, Homo_sapiens.ENSP00000475541, Danio_rerio.ENSDARP00000128868, Homo_sapiens.ENSP00000372789, Homo_sapiens.ENSP00000456236, Homo_sapiens.ENSP00000416062, Tetraodon_nigroviridis.ENSTNIP00000008860, Homo_sapiens.ENSP00000433696, Ciona_intestinalis.ENSCINP00000005853, Danio_rerio.ENSDARP00000003248, Pan_troglodytes.ENSPTRP00000030749, Nematostella_vectensis.EDO31718
HOG0007860: Drosophila_melanogaster.FBpp0071170, Trichoplax_adhaerens.TriadP25162, Nematostella_vectensis.EDO39662, Mus_musculus.ENSMUSP00000030412, Pan_troglodytes.ENSPTRP00000093126, Caenorhabditis_elegans.WBGene00004092.1, Ciona_intestinalis.ENSCINP00000016630, Tetraodon_nigroviridis.ENSTNIP00000007236, Homo_sapiens.ENSP00000493146, Mnemiopsis_leidyi.ML00571a-PA, Monodelphis_domestica.ENSMODP00000021995, Rattus_norvegicus.ENSRNOP00000017998, Danio_rerio.ENSDARP00000058490, Gallus_gallus.ENSGALP00000006259, Canis_familiaris.ENSCAFP00000049082
HOG0007861: Tetraodon_nigroviridis.ENSTNIP00000002368, Gallus_gallus.ENSGALP00000048619, Monodelphis_domestica.ENSMODP00000010111, Danio_rerio.ENSDARP00000132708, Rattus_norvegicus.ENSRNOP00000052124, Mus_musculus.ENSMUSP00000081912, Pan_troglodytes.ENSPTRP00000093700, Canis_familiaris.ENSCAFP00000051691, Homo_sapiens.ENSP00000377298
HOG0007862: Rattus_norvegicus.ENSRNOP00000055189, Danio_rerio.ENSDARP00000028693, Nematostella_vectensis.EDO37644, Gallus_gallus.ENSGALP00000055819, Tetraodon_nigroviridis.ENSTNIP00000007741, Mus_musculus.ENSMUSP00000095602, Monodelphis_domestica.ENSMODP00000004450, Pan_troglodytes.ENSPTRP00000035595, Homo_sapiens.ENSP00000369599, Canis_familiaris.ENSCAFP00000034962
HOG0007863: Gallus_gallus.ENSGALP00000067035, Pan_troglodytes.ENSPTRP00000073076, Monodelphis_domestica.ENSMODP00000047049, Mus_musculus.ENSMUSP00000032736, Rattus_norvegicus.ENSRNOP00000036677, Danio_rerio.ENSDARP00000077996, Mus_musculus.ENSMUSP00000041227, Danio_rerio.ENSDARP00000109082, Monodelphis_domestica.ENSMODP00000014761, Gallus_gallus.ENSGALP00000005009, Monodelphis_domestica.ENSMODP00000035286, Rattus_norvegicus.ENSRNOP00000021530, Canis_familiaris.ENSCAFP00000057067, Pan_troglodytes.ENSPTRP00000086062, Canis_familiaris.ENSCAFP00000027900, Danio_rerio.ENSDARP00000139725, Homo_sapiens.ENSP00000371577, Homo_sapiens.ENSP00000402537, Drosophila_melanogaster.FBpp0073764, Tetraodon_nigroviridis.ENSTNIP00000012205, Monodelphis_domestica.ENSMODP00000025540, Homo_sapiens.ENSP00000484437, Canis_familiaris.ENSCAFP00000015199
HOG0007864: Rattus_norvegicus.ENSRNOP00000009278, Monodelphis_domestica.ENSMODP00000018841, Pan_troglodytes.ENSPTRP00000033678, Mus_musculus.ENSMUSP00000079289, Homo_sapiens.ENSP00000249389, Danio_rerio.ENSDARP00000067159, Canis_familiaris.ENSCAFP00000002388
HOG0007865: Homo_sapiens.ENSP00000358945, Gallus_gallus.ENSGALP00000073974, Danio_rerio.ENSDARP00000065940, Danio_rerio.ENSDARP00000065939, Homo_sapiens.ENSP00000472316, Rattus_norvegicus.ENSRNOP00000072867, Canis_familiaris.ENSCAFP00000028751, Homo_sapiens.ENSP00000469970, Danio_rerio.ENSDARP00000149112, Monodelphis_domestica.ENSMODP00000037822, Tetraodon_nigroviridis.ENSTNIP00000010126, Danio_rerio.ENSDARP00000154133, Mus_musculus.ENSMUSP00000099000, Homo_sapiens.ENSP00000358967, Pan_troglodytes.ENSPTRP00000047209
HOG0007866: Danio_rerio.ENSDARP00000144766, Danio_rerio.ENSDARP00000019477, Tetraodon_nigroviridis.ENSTNIP00000010125
HOG0007867: Danio_rerio.ENSDARP00000000979, Danio_rerio.ENSDARP00000001943, Danio_rerio.ENSDARP00000011837, Tetraodon_nigroviridis.ENSTNIP00000002428, Danio_rerio.ENSDARP00000001158
HOG0007868: Homo_sapiens.ENSP00000296271, Mus_musculus.ENSMUSP00000032471, Danio_rerio.ENSDARP00000153318, Rattus_norvegicus.ENSRNOP00000061473, Tetraodon_nigroviridis.ENSTNIP00000021086, Monodelphis_domestica.ENSMODP00000008054, Danio_rerio.ENSDARP00000094748, Gallus_gallus.ENSGALP00000032596, Danio_rerio.ENSDARP00000011562, Tetraodon_nigroviridis.ENSTNIP00000021070, Pan_troglodytes.ENSPTRP00000026495, Danio_rerio.ENSDARP00000139781
HOG0007869: Canis_familiaris.ENSCAFP00000028853, Homo_sapiens.ENSP00000367398, Danio_rerio.ENSDARP00000090835, Mus_musculus.ENSMUSP00000049920, Tetraodon_nigroviridis.ENSTNIP00000013847, Gallus_gallus.ENSGALP00000048308, Rattus_norvegicus.ENSRNOP00000063188, Ciona_intestinalis.ENSCINP00000023812, Caenorhabditis_elegans.WBGene00011261.1, Danio_rerio.ENSDARP00000147670, Trichoplax_adhaerens.TriadP26181, Mnemiopsis_leidyi.ML27443a-PA, Monodelphis_domestica.ENSMODP00000007985, Nematostella_vectensis.EDO41800, Pan_troglodytes.ENSPTRP00000092929
HOG0007870: Gallus_gallus.ENSGALP00000042289, Drosophila_melanogaster.FBpp0076802, Canis_familiaris.ENSCAFP00000011543, Pan_troglodytes.ENSPTRP00000058577, Homo_sapiens.ENSP00000382382, Mus_musculus.ENSMUSP00000151051, Monodelphis_domestica.ENSMODP00000010561, Ciona_intestinalis.ENSCINP00000032169, Trichoplax_adhaerens.TriadP54793, Rattus_norvegicus.ENSRNOP00000069266, Danio_rerio.ENSDARP00000132347, Caenorhabditis_elegans.WBGene00011507.1, Tetraodon_nigroviridis.ENSTNIP00000006316
HOG0007871: Mus_musculus.ENSMUSP00000040232, Trichoplax_adhaerens.TriadP55864, Caenorhabditis_elegans.WBGene00019953.1, Danio_rerio.ENSDARP00000124609, Danio_rerio.ENSDARP00000064816, Homo_sapiens.ENSP00000481451, Nematostella_vectensis.EDO34596, Pan_troglodytes.ENSPTRP00000050569, Gallus_gallus.ENSGALP00000058111, Mnemiopsis_leidyi.ML01913a-PA, Danio_rerio.ENSDARP00000148803, Tetraodon_nigroviridis.ENSTNIP00000020139, Rattus_norvegicus.ENSRNOP00000070173, Canis_familiaris.ENSCAFP00000023503, Danio_rerio.ENSDARP00000155901, Monodelphis_domestica.ENSMODP00000060234, Tetraodon_nigroviridis.ENSTNIP00000005465
HOG0007872: Danio_rerio.ENSDARP00000154451, Pan_troglodytes.ENSPTRP00000062117, Homo_sapiens.ENSP00000347088, Ciona_intestinalis.ENSCINP00000033205, Ciona_intestinalis.ENSCINP00000032305, Tetraodon_nigroviridis.ENSTNIP00000005125, Gallus_gallus.ENSGALP00000020480, Rattus_norvegicus.ENSRNOP00000041797, Nematostella_vectensis.EDO48661, Homo_sapiens.ENSP00000432869, Canis_familiaris.ENSCAFP00000013767, Monodelphis_domestica.ENSMODP00000057172, Caenorhabditis_elegans.WBGene00010716.1, Mus_musculus.ENSMUSP00000135024, Pan_troglodytes.ENSPTRP00000039449, Monodelphis_domestica.ENSMODP00000001518, Canis_familiaris.ENSCAFP00000002536, Gallus_gallus.ENSGALP00000037568, Rattus_norvegicus.ENSRNOP00000073641, Trichoplax_adhaerens.TriadP32796, Danio_rerio.ENSDARP00000108343, Tetraodon_nigroviridis.ENSTNIP00000010037, Ciona_intestinalis.ENSCINP00000019090, Mus_musculus.ENSMUSP00000112617
HOG0007873: Rattus_norvegicus.ENSRNOP00000056904, Canis_familiaris.ENSCAFP00000036959, Pan_troglodytes.ENSPTRP00000044519, Pan_troglodytes.ENSPTRP00000003004, Homo_sapiens.ENSP00000356391, Pan_troglodytes.ENSPTRP00000003002, Monodelphis_domestica.ENSMODP00000015387, Homo_sapiens.ENSP00000477162, Homo_sapiens.ENSP00000356399, Mus_musculus.ENSMUSP00000107607, Rattus_norvegicus.ENSRNOP00000074888, Canis_familiaris.ENSCAFP00000040477, Rattus_norvegicus.ENSRNOP00000017195, Gallus_gallus.ENSGALP00000064921, Homo_sapiens.ENSP00000314299, Canis_familiaris.ENSCAFP00000045757, Rattus_norvegicus.ENSRNOP00000056859, Mus_musculus.ENSMUSP00000159242, Homo_sapiens.ENSP00000356395, Mus_musculus.ENSMUSP00000107620, Canis_familiaris.ENSCAFP00000015145, Homo_sapiens.ENSP00000256785, Mus_musculus.ENSMUSP00000023965, Pan_troglodytes.ENSPTRP00000003012, Pan_troglodytes.ENSPTRP00000003008
HOG0007874: Canis_familiaris.ENSCAFP00000058206, Ciona_intestinalis.ENSCINP00000034508, Tetraodon_nigroviridis.ENSTNIP00000018033, Mus_musculus.ENSMUSP00000064393, Pan_troglodytes.ENSPTRP00000037976, Monodelphis_domestica.ENSMODP00000050768, Mus_musculus.ENSMUSP00000071464, Tetraodon_nigroviridis.ENSTNIP00000007025, Rattus_norvegicus.ENSRNOP00000011926, Gallus_gallus.ENSGALP00000065225, Tetraodon_nigroviridis.ENSTNIP00000020162, Pan_troglodytes.ENSPTRP00000010068, Drosophila_melanogaster.FBpp0080433, Danio_rerio.ENSDARP00000008927, Danio_rerio.ENSDARP00000005001, Caenorhabditis_elegans.WBGene00000895.1, Danio_rerio.ENSDARP00000046282, Monodelphis_domestica.ENSMODP00000000199, Homo_sapiens.ENSP00000362217, Rattus_norvegicus.ENSRNOP00000006907, Gallus_gallus.ENSGALP00000068970, Danio_rerio.ENSDARP00000091844, Danio_rerio.ENSDARP00000150448, Canis_familiaris.ENSCAFP00000007405, Monodelphis_domestica.ENSMODP00000010204, Danio_rerio.ENSDARP00000149448, Homo_sapiens.ENSP00000482797
HOG0007875: Monodelphis_domestica.ENSMODP00000013435, Danio_rerio.ENSDARP00000149507, Gallus_gallus.ENSGALP00000068654, Homo_sapiens.ENSP00000361019, Caenorhabditis_elegans.WBGene00004776.1, Mus_musculus.ENSMUSP00000043936, Rattus_norvegicus.ENSRNOP00000023829, Rattus_norvegicus.ENSRNOP00000070471, Mus_musculus.ENSMUSP00000047774, Danio_rerio.ENSDARP00000034738, Homo_sapiens.ENSP00000258400, Mus_musculus.ENSMUSP00000027431, Danio_rerio.ENSDARP00000112740, Danio_rerio.ENSDARP00000005343, Canis_familiaris.ENSCAFP00000041552, Rattus_norvegicus.ENSRNOP00000013408, Drosophila_melanogaster.FBpp0078495, Drosophila_melanogaster.FBpp0303177, Danio_rerio.ENSDARP00000126034, Monodelphis_domestica.ENSMODP00000014108, Monodelphis_domestica.ENSMODP00000006204, Gallus_gallus.ENSGALP00000012437, Ciona_intestinalis.ENSCINP00000031805, Pan_troglodytes.ENSPTRP00000009967, Tetraodon_nigroviridis.ENSTNIP00000021796, Pan_troglodytes.ENSPTRP00000022266, Homo_sapiens.ENSP00000367959, Pan_troglodytes.ENSPTRP00000038211, Canis_familiaris.ENSCAFP00000046494, Pan_troglodytes.ENSPTRP00000086760, Canis_familiaris.ENSCAFP00000050411, Gallus_gallus.ENSGALP00000027400, Danio_rerio.ENSDARP00000147603
HOG0007876: Gallus_gallus.ENSGALP00000042354, Danio_rerio.ENSDARP00000145503, Danio_rerio.ENSDARP00000090523, Danio_rerio.ENSDARP00000127155, Danio_rerio.ENSDARP00000150095, Danio_rerio.ENSDARP00000152569, Nematostella_vectensis.EDO43459
HOG0007877: Homo_sapiens.ENSP00000254963, Gallus_gallus.ENSGALP00000071944, Danio_rerio.ENSDARP00000106960, Mus_musculus.ENSMUSP00000096950, Pan_troglodytes.ENSPTRP00000022625, Tetraodon_nigroviridis.ENSTNIP00000001271, Danio_rerio.ENSDARP00000081527, Homo_sapiens.ENSP00000489674, Tetraodon_nigroviridis.ENSTNIP00000003746, Nematostella_vectensis.EDO36873, Mus_musculus.ENSMUSP00000066860, Canis_familiaris.ENSCAFP00000060688, Pan_troglodytes.ENSPTRP00000079645, Monodelphis_domestica.ENSMODP00000011868, Monodelphis_domestica.ENSMODP00000014310, Ciona_intestinalis.ENSCINP00000030527, Rattus_norvegicus.ENSRNOP00000024548, Canis_familiaris.ENSCAFP00000009308, Rattus_norvegicus.ENSRNOP00000028856
HOG0007878: Pan_troglodytes.ENSPTRP00000024578, Rattus_norvegicus.ENSRNOP00000025378, Mus_musculus.ENSMUSP00000105670, Gallus_gallus.ENSGALP00000054212, Homo_sapiens.ENSP00000266269, Monodelphis_domestica.ENSMODP00000012094, Tetraodon_nigroviridis.ENSTNIP00000017746, Danio_rerio.ENSDARP00000155487, Canis_familiaris.ENSCAFP00000019277
HOG0007879: Mus_musculus.ENSMUSP00000145619, Rattus_norvegicus.ENSRNOP00000075418, Pan_troglodytes.ENSPTRP00000092466, Homo_sapiens.ENSP00000219782
HOG0007880: Danio_rerio.ENSDARP00000127012, Tetraodon_nigroviridis.ENSTNIP00000003427
HOG0007881: Danio_rerio.ENSDARP00000107165, Tetraodon_nigroviridis.ENSTNIP00000005804
HOG0007882: Monodelphis_domestica.ENSMODP00000034327, Danio_rerio.ENSDARP00000081027, Pan_troglodytes.ENSPTRP00000016035, Gallus_gallus.ENSGALP00000038259, Danio_rerio.ENSDARP00000032826, Tetraodon_nigroviridis.ENSTNIP00000014790, Rattus_norvegicus.ENSRNOP00000052564, Mus_musculus.ENSMUSP00000018521, Mus_musculus.ENSMUSP00000138880, Pan_troglodytes.ENSPTRP00000062993, Canis_familiaris.ENSCAFP00000025684, Homo_sapiens.ENSP00000462337
HOG0007883: Mus_musculus.ENSMUSP00000117496, Tetraodon_nigroviridis.ENSTNIP00000022431, Canis_familiaris.ENSCAFP00000046375, Tetraodon_nigroviridis.ENSTNIP00000022430, Danio_rerio.ENSDARP00000110624, Homo_sapiens.ENSP00000453095, Tetraodon_nigroviridis.ENSTNIP00000000244, Monodelphis_domestica.ENSMODP00000047876, Rattus_norvegicus.ENSRNOP00000068554, Gallus_gallus.ENSGALP00000071199, Danio_rerio.ENSDARP00000142492, Pan_troglodytes.ENSPTRP00000070456
HOG0007884: Pan_troglodytes.ENSPTRP00000074200, Danio_rerio.ENSDARP00000115546, Mus_musculus.ENSMUSP00000103184, Tetraodon_nigroviridis.ENSTNIP00000020671, Monodelphis_domestica.ENSMODP00000052660, Canis_familiaris.ENSCAFP00000039275, Homo_sapiens.ENSP00000271555, Rattus_norvegicus.ENSRNOP00000041061, Gallus_gallus.ENSGALP00000045472, Tetraodon_nigroviridis.ENSTNIP00000015963
HOG0007885: Danio_rerio.ENSDARP00000089908, Pan_troglodytes.ENSPTRP00000090496, Canis_familiaris.ENSCAFP00000053374, Rattus_norvegicus.ENSRNOP00000068307, Homo_sapiens.ENSP00000340874, Monodelphis_domestica.ENSMODP00000044439, Mus_musculus.ENSMUSP00000132547, Tetraodon_nigroviridis.ENSTNIP00000016573, Gallus_gallus.ENSGALP00000051990, Danio_rerio.ENSDARP00000138296, Tetraodon_nigroviridis.ENSTNIP00000018510
HOG0007886: Homo_sapiens.ENSP00000227868, Mnemiopsis_leidyi.ML043515a-PA, Canis_familiaris.ENSCAFP00000020671, Tetraodon_nigroviridis.ENSTNIP00000014319, Danio_rerio.ENSDARP00000093629, Ciona_intestinalis.ENSCINP00000026648, Homo_sapiens.ENSP00000280346, Drosophila_melanogaster.FBpp0079072, Mus_musculus.ENSMUSP00000034567, Nematostella_vectensis.EDO48448, Mnemiopsis_leidyi.ML01449a-PA, Mus_musculus.ENSMUSP00000011058, Tetraodon_nigroviridis.ENSTNIP00000012894, Nematostella_vectensis.EDO37781, Pan_troglodytes.ENSPTRP00000007349, Rattus_norvegicus.ENSRNOP00000009552, Nematostella_vectensis.EDO36106, Nematostella_vectensis.EDO34016, Trichoplax_adhaerens.TriadP61347, Danio_rerio.ENSDARP00000023098, Ciona_intestinalis.ENSCINP00000003336, Pan_troglodytes.ENSPTRP00000088121, Monodelphis_domestica.ENSMODP00000043242, Caenorhabditis_elegans.WBGene00007824.1, Drosophila_melanogaster.FBpp0081101, Canis_familiaris.ENSCAFP00000010269, Gallus_gallus.ENSGALP00000056622, Trichoplax_adhaerens.TriadP50632, Caenorhabditis_elegans.WBGene00009082.1, Gallus_gallus.ENSGALP00000012815, Monodelphis_domestica.ENSMODP00000034308, Rattus_norvegicus.ENSRNOP00000032890
HOG0007887: Homo_sapiens.ENSP00000369438, Monodelphis_domestica.ENSMODP00000054234, Homo_sapiens.ENSP00000381009, Pan_troglodytes.ENSPTRP00000061312, Homo_sapiens.ENSP00000383216, Homo_sapiens.ENSP00000335565, Mus_musculus.ENSMUSP00000136066, Pan_troglodytes.ENSPTRP00000053927, Monodelphis_domestica.ENSMODP00000045786, Homo_sapiens.ENSP00000383226, Mus_musculus.ENSMUSP00000151808, Mus_musculus.ENSMUSP00000093145, Mus_musculus.ENSMUSP00000151514, Pan_troglodytes.ENSPTRP00000059986, Rattus_norvegicus.ENSRNOP00000065996, Pan_troglodytes.ENSPTRP00000043823, Pan_troglodytes.ENSPTRP00000024069, Homo_sapiens.ENSP00000476821, Mus_musculus.ENSMUSP00000130212, Mus_musculus.ENSMUSP00000152023, Mus_musculus.ENSMUSP00000151479, Rattus_norvegicus.ENSRNOP00000061908, Homo_sapiens.ENSP00000375479, Rattus_norvegicus.ENSRNOP00000068557, Homo_sapiens.ENSP00000334197, Mus_musculus.ENSMUSP00000132276, Mus_musculus.ENSMUSP00000151795, Rattus_norvegicus.ENSRNOP00000060984, Mus_musculus.ENSMUSP00000151937, Rattus_norvegicus.ENSRNOP00000059563, Rattus_norvegicus.ENSRNOP00000001633, Mus_musculus.ENSMUSP00000130008, Pan_troglodytes.ENSPTRP00000039343, Homo_sapiens.ENSP00000383223, Pan_troglodytes.ENSPTRP00000060552, Homo_sapiens.ENSP00000383219, Mus_musculus.ENSMUSP00000151495, Pan_troglodytes.ENSPTRP00000053925, Mus_musculus.ENSMUSP00000129915, Mus_musculus.ENSMUSP00000139550, Mus_musculus.ENSMUSP00000136480, Monodelphis_domestica.ENSMODP00000053313, Rattus_norvegicus.ENSRNOP00000074991, Monodelphis_domestica.ENSMODP00000052567, Mus_musculus.ENSMUSP00000136230, Pan_troglodytes.ENSPTRP00000090463, Mus_musculus.ENSMUSP00000151736, Monodelphis_domestica.ENSMODP00000051827, Rattus_norvegicus.ENSRNOP00000064622, Homo_sapiens.ENSP00000375478, Rattus_norvegicus.ENSRNOP00000063279, Pan_troglodytes.ENSPTRP00000074906, Pan_troglodytes.ENSPTRP00000024068, Homo_sapiens.ENSP00000383225, Mus_musculus.ENSMUSP00000151758
HOG0007888: Mnemiopsis_leidyi.ML062219a-PA, Rattus_norvegicus.ENSRNOP00000050750, Mus_musculus.ENSMUSP00000043733, Monodelphis_domestica.ENSMODP00000004850, Trichoplax_adhaerens.TriadP27954, Caenorhabditis_elegans.WBGene00006383.1, Nematostella_vectensis.EDO32839, Danio_rerio.ENSDARP00000139157, Homo_sapiens.ENSP00000367406, Tetraodon_nigroviridis.ENSTNIP00000009235, Canis_familiaris.ENSCAFP00000044286, Ciona_intestinalis.ENSCINP00000035510, Pan_troglodytes.ENSPTRP00000053071, Gallus_gallus.ENSGALP00000057559, Drosophila_melanogaster.FBpp0076090
HOG0007889: Canis_familiaris.ENSCAFP00000007683, Gallus_gallus.ENSGALP00000015736, Pan_troglodytes.ENSPTRP00000042506, Monodelphis_domestica.ENSMODP00000009695, Trichoplax_adhaerens.TriadP63984, Mus_musculus.ENSMUSP00000082821, Caenorhabditis_elegans.WBGene00020721.1, Rattus_norvegicus.ENSRNOP00000028348, Pan_troglodytes.ENSPTRP00000003324, Ciona_intestinalis.ENSCINP00000001344, Homo_sapiens.ENSP00000291842, Gallus_gallus.ENSGALP00000044532, Canis_familiaris.ENSCAFP00000061195, Tetraodon_nigroviridis.ENSTNIP00000020861, Monodelphis_domestica.ENSMODP00000004109, Danio_rerio.ENSDARP00000137217, Homo_sapiens.ENSP00000259154, Tetraodon_nigroviridis.ENSTNIP00000002092, Danio_rerio.ENSDARP00000080599, Rattus_norvegicus.ENSRNOP00000003556, Mus_musculus.ENSMUSP00000003857, Nematostella_vectensis.EDO48579, Drosophila_melanogaster.FBpp0081634
HOG0007890: Homo_sapiens.ENSP00000382895, Canis_familiaris.ENSCAFP00000008241, Mus_musculus.ENSMUSP00000107230, Pan_troglodytes.ENSPTRP00000073611, Monodelphis_domestica.ENSMODP00000034287
HOG0007891: Mus_musculus.ENSMUSP00000042702, Homo_sapiens.ENSP00000493946, Monodelphis_domestica.ENSMODP00000054074, Ciona_intestinalis.ENSCINP00000018342, Pan_troglodytes.ENSPTRP00000013851, Canis_familiaris.ENSCAFP00000013952, Rattus_norvegicus.ENSRNOP00000015876, Gallus_gallus.ENSGALP00000069547, Danio_rerio.ENSDARP00000148313
HOG0007892: Monodelphis_domestica.ENSMODP00000054235, Homo_sapiens.ENSP00000358482, Rattus_norvegicus.ENSRNOP00000052987, Canis_familiaris.ENSCAFP00000040224, Pan_troglodytes.ENSPTRP00000001986, Mus_musculus.ENSMUSP00000116643
HOG0007893: Tetraodon_nigroviridis.ENSTNIP00000003703, Rattus_norvegicus.ENSRNOP00000074253, Mus_musculus.ENSMUSP00000141823, Danio_rerio.ENSDARP00000148884, Danio_rerio.ENSDARP00000103341, Tetraodon_nigroviridis.ENSTNIP00000016953, Canis_familiaris.ENSCAFP00000057550, Pan_troglodytes.ENSPTRP00000001976, Gallus_gallus.ENSGALP00000053492, Monodelphis_domestica.ENSMODP00000028994, Homo_sapiens.ENSP00000321184
HOG0007894: Nematostella_vectensis.EDO39725, Ciona_intestinalis.ENSCINP00000021959, Canis_familiaris.ENSCAFP00000066513, Tetraodon_nigroviridis.ENSTNIP00000015759, Pan_troglodytes.ENSPTRP00000092553, Mnemiopsis_leidyi.ML006322a-PA, Pan_troglodytes.ENSPTRP00000024838, Pan_troglodytes.ENSPTRP00000084239, Mus_musculus.ENSMUSP00000008733, Pan_troglodytes.ENSPTRP00000064595, Nematostella_vectensis.EDO28774, Pan_troglodytes.ENSPTRP00000072719, Danio_rerio.ENSDARP00000142741, Mus_musculus.ENSMUSP00000100712, Monodelphis_domestica.ENSMODP00000054165, Danio_rerio.ENSDARP00000154965, Mnemiopsis_leidyi.ML10021a-PA, Homo_sapiens.ENSP00000488263, Rattus_norvegicus.ENSRNOP00000060598, Mus_musculus.ENSMUSP00000140566, Pan_troglodytes.ENSPTRP00000074825, Nematostella_vectensis.EDO35736, Homo_sapiens.ENSP00000307197, Rattus_norvegicus.ENSRNOP00000074369, Rattus_norvegicus.ENSRNOP00000041883, Trichoplax_adhaerens.TriadP50110, Gallus_gallus.ENSGALP00000010453, Pan_troglodytes.ENSPTRP00000076385, Rattus_norvegicus.ENSRNOP00000024845, Pan_troglodytes.ENSPTRP00000090137, Canis_familiaris.ENSCAFP00000001600, Rattus_norvegicus.ENSRNOP00000070627, Mus_musculus.ENSMUSP00000112703, Monodelphis_domestica.ENSMODP00000054187, Homo_sapiens.ENSP00000417418, Canis_familiaris.ENSCAFP00000017497, Mus_musculus.ENSMUSP00000056592, Caenorhabditis_elegans.WBGene00001042.1, Monodelphis_domestica.ENSMODP00000002845, Gallus_gallus.ENSGALP00000071102, Danio_rerio.ENSDARP00000008680, Homo_sapiens.ENSP00000338019, Danio_rerio.ENSDARP00000093481, Rattus_norvegicus.ENSRNOP00000049331, Canis_familiaris.ENSCAFP00000063316, Tetraodon_nigroviridis.ENSTNIP00000021296, Pan_troglodytes.ENSPTRP00000074035, Drosophila_melanogaster.FBpp0297608, Monodelphis_domestica.ENSMODP00000049170, Tetraodon_nigroviridis.ENSTNIP00000019542, Pan_troglodytes.ENSPTRP00000051083, Monodelphis_domestica.ENSMODP00000044072
HOG0007895: Monodelphis_domestica.ENSMODP00000047104, Pan_troglodytes.ENSPTRP00000067310, Pan_troglodytes.ENSPTRP00000062040, Gallus_gallus.ENSGALP00000013151, Danio_rerio.ENSDARP00000041069, Canis_familiaris.ENSCAFP00000062259, Trichoplax_adhaerens.TriadP55848, Mus_musculus.ENSMUSP00000117713, Tetraodon_nigroviridis.ENSTNIP00000009499, Homo_sapiens.ENSP00000223215, Ciona_intestinalis.ENSCINP00000016426, Rattus_norvegicus.ENSRNOP00000065620, Canis_familiaris.ENSCAFP00000002104, Pan_troglodytes.ENSPTRP00000033744, Nematostella_vectensis.EDO36225
HOG0007896: Danio_rerio.ENSDARP00000152160, Danio_rerio.ENSDARP00000099924, Homo_sapiens.ENSP00000359410, Ciona_intestinalis.ENSCINP00000012347, Trichoplax_adhaerens.TriadP55400, Mus_musculus.ENSMUSP00000085013, Ciona_intestinalis.ENSCINP00000000709, Nematostella_vectensis.EDO35059, Tetraodon_nigroviridis.ENSTNIP00000016763, Homo_sapiens.ENSP00000221730, Canis_familiaris.ENSCAFP00000040131, Ciona_intestinalis.ENSCINP00000023163, Trichoplax_adhaerens.TriadP58988, Pan_troglodytes.ENSPTRP00000001645, Monodelphis_domestica.ENSMODP00000055500, Caenorhabditis_elegans.WBGene00019329.1, Trichoplax_adhaerens.TriadP58987, Danio_rerio.ENSDARP00000152430, Danio_rerio.ENSDARP00000136910, Mus_musculus.ENSMUSP00000043764, Monodelphis_domestica.ENSMODP00000050395, Nematostella_vectensis.EDO46939, Trichoplax_adhaerens.TriadP62743, Pan_troglodytes.ENSPTRP00000018121, Rattus_norvegicus.ENSRNOP00000034573, Caenorhabditis_elegans.WBGene00010628.1, Rattus_norvegicus.ENSRNOP00000030761
HOG0007897: Nematostella_vectensis.EDO29891, Danio_rerio.ENSDARP00000114052, Danio_rerio.ENSDARP00000032730, Tetraodon_nigroviridis.ENSTNIP00000012408, Ciona_intestinalis.ENSCINP00000016569, Monodelphis_domestica.ENSMODP00000025360, Gallus_gallus.ENSGALP00000023944, Caenorhabditis_elegans.WBGene00003778.1, Mnemiopsis_leidyi.ML09431a-PA, Mnemiopsis_leidyi.ML19674a-PA, Nematostella_vectensis.EDO37869, Canis_familiaris.ENSCAFP00000051332, Mus_musculus.ENSMUSP00000152868, Mus_musculus.ENSMUSP00000096753, Rattus_norvegicus.ENSRNOP00000029578, Tetraodon_nigroviridis.ENSTNIP00000011991, Homo_sapiens.ENSP00000264663, Pan_troglodytes.ENSPTRP00000028875
HOG0007898: Mnemiopsis_leidyi.ML274412a-PA, Danio_rerio.ENSDARP00000115189, Gallus_gallus.ENSGALP00000070293, Mus_musculus.ENSMUSP00000150260, Mus_musculus.ENSMUSP00000142054, Tetraodon_nigroviridis.ENSTNIP00000007733, Monodelphis_domestica.ENSMODP00000048470, Trichoplax_adhaerens.TriadP51793, Canis_familiaris.ENSCAFP00000051492, Pan_troglodytes.ENSPTRP00000003285, Rattus_norvegicus.ENSRNOP00000064314, Homo_sapiens.ENSP00000413929
HOG0007899: Pan_troglodytes.ENSPTRP00000006558, Homo_sapiens.ENSP00000301459, Gallus_gallus.ENSGALP00000071894, Canis_familiaris.ENSCAFP00000021796, Drosophila_melanogaster.FBpp0300335, Rattus_norvegicus.ENSRNOP00000035978, Danio_rerio.ENSDARP00000026854, Nematostella_vectensis.EDO33362, Mus_musculus.ENSMUSP00000063335, Rattus_norvegicus.ENSRNOP00000072780, Tetraodon_nigroviridis.ENSTNIP00000016829
HOG0007900: Trichoplax_adhaerens.TriadP51986, Canis_familiaris.ENSCAFP00000014400, Monodelphis_domestica.ENSMODP00000033555, Tetraodon_nigroviridis.ENSTNIP00000016393, Gallus_gallus.ENSGALP00000002259, Danio_rerio.ENSDARP00000149955, Nematostella_vectensis.EDO46571, Homo_sapiens.ENSP00000433681, Danio_rerio.ENSDARP00000049571, Pan_troglodytes.ENSPTRP00000007685, Mus_musculus.ENSMUSP00000150938, Ciona_intestinalis.ENSCINP00000012092, Rattus_norvegicus.ENSRNOP00000012078
HOG0007901: Monodelphis_domestica.ENSMODP00000002215, Danio_rerio.ENSDARP00000059207, Homo_sapiens.ENSP00000443598, Danio_rerio.ENSDARP00000153674, Pan_troglodytes.ENSPTRP00000065980, Canis_familiaris.ENSCAFP00000002963, Homo_sapiens.ENSP00000474335, Rattus_norvegicus.ENSRNOP00000070239, Trichoplax_adhaerens.TriadP55128, Monodelphis_domestica.ENSMODP00000009587, Gallus_gallus.ENSGALP00000050061, Mnemiopsis_leidyi.ML042710a-PA, Mus_musculus.ENSMUSP00000080442, Mus_musculus.ENSMUSP00000103592, Tetraodon_nigroviridis.ENSTNIP00000013135, Gallus_gallus.ENSGALP00000003215, Canis_familiaris.ENSCAFP00000053040, Danio_rerio.ENSDARP00000123502, Nematostella_vectensis.EDO41477, Rattus_norvegicus.ENSRNOP00000012386, Pan_troglodytes.ENSPTRP00000035759
HOG0007902: Pan_troglodytes.ENSPTRP00000028058, Danio_rerio.ENSDARP00000131307, Canis_familiaris.ENSCAFP00000020552, Pan_troglodytes.ENSPTRP00000046115, Danio_rerio.ENSDARP00000051515, Tetraodon_nigroviridis.ENSTNIP00000016793, Mus_musculus.ENSMUSP00000032122, Rattus_norvegicus.ENSRNOP00000067266, Danio_rerio.ENSDARP00000146413, Tetraodon_nigroviridis.ENSTNIP00000016586, Danio_rerio.ENSDARP00000064484, Tetraodon_nigroviridis.ENSTNIP00000022055, Danio_rerio.ENSDARP00000114326, Monodelphis_domestica.ENSMODP00000014105, Gallus_gallus.ENSGALP00000006747, Drosophila_melanogaster.FBpp0111701, Tetraodon_nigroviridis.ENSTNIP00000021218, Rattus_norvegicus.ENSRNOP00000073464, Monodelphis_domestica.ENSMODP00000008435, Drosophila_melanogaster.FBpp0303330, Rattus_norvegicus.ENSRNOP00000007984, Canis_familiaris.ENSCAFP00000015974, Homo_sapiens.ENSP00000303522, Danio_rerio.ENSDARP00000146908, Gallus_gallus.ENSGALP00000017226, Rattus_norvegicus.ENSRNOP00000012473, Homo_sapiens.ENSP00000303325, Ciona_intestinalis.ENSCINP00000000689, Pan_troglodytes.ENSPTRP00000020773, Danio_rerio.ENSDARP00000146779, Danio_rerio.ENSDARP00000117211, Monodelphis_domestica.ENSMODP00000025838, Gallus_gallus.ENSGALP00000050225, Homo_sapiens.ENSP00000362403, Mus_musculus.ENSMUSP00000020278, Danio_rerio.ENSDARP00000025282, Mus_musculus.ENSMUSP00000029822, Canis_familiaris.ENSCAFP00000012041, Tetraodon_nigroviridis.ENSTNIP00000013475
HOG0007903: Rattus_norvegicus.ENSRNOP00000073034, Monodelphis_domestica.ENSMODP00000009358, Mus_musculus.ENSMUSP00000095036, Canis_familiaris.ENSCAFP00000052761, Homo_sapiens.ENSP00000297267, Tetraodon_nigroviridis.ENSTNIP00000015254, Mnemiopsis_leidyi.ML05713a-PA, Gallus_gallus.ENSGALP00000019042, Nematostella_vectensis.EDO36302, Pan_troglodytes.ENSPTRP00000032009, Danio_rerio.ENSDARP00000013881
HOG0007904: Pan_troglodytes.ENSPTRP00000024094, Nematostella_vectensis.EDO37552, Pan_troglodytes.ENSPTRP00000003786, Tetraodon_nigroviridis.ENSTNIP00000017521, Canis_familiaris.ENSCAFP00000016350, Mus_musculus.ENSMUSP00000064775, Monodelphis_domestica.ENSMODP00000007893, Tetraodon_nigroviridis.ENSTNIP00000011747, Homo_sapiens.ENSP00000435381, Mus_musculus.ENSMUSP00000095976, Danio_rerio.ENSDARP00000132566, Tetraodon_nigroviridis.ENSTNIP00000002774, Rattus_norvegicus.ENSRNOP00000073876, Gallus_gallus.ENSGALP00000055721, Canis_familiaris.ENSCAFP00000008248, Homo_sapiens.ENSP00000370713, Tetraodon_nigroviridis.ENSTNIP00000010816, Gallus_gallus.ENSGALP00000056685, Drosophila_melanogaster.FBpp0308381, Danio_rerio.ENSDARP00000113492, Mnemiopsis_leidyi.ML14306a-PA, Danio_rerio.ENSDARP00000044573, Rattus_norvegicus.ENSRNOP00000069261
HOG0007905: Nematostella_vectensis.EDO47601, Drosophila_melanogaster.FBpp0088087, Trichoplax_adhaerens.TriadP28287, Nematostella_vectensis.EDO49990, Monodelphis_domestica.ENSMODP00000041102, Nematostella_vectensis.EDO49145, Mus_musculus.ENSMUSP00000149582, Danio_rerio.ENSDARP00000006884, Rattus_norvegicus.ENSRNOP00000072698, Mus_musculus.ENSMUSP00000012587, Nematostella_vectensis.EDO49352, Gallus_gallus.ENSGALP00000044151, Pan_troglodytes.ENSPTRP00000004812, Trichoplax_adhaerens.TriadP3491, Caenorhabditis_elegans.WBGene00000257.1, Trichoplax_adhaerens.TriadP3836, Tetraodon_nigroviridis.ENSTNIP00000002275, Homo_sapiens.ENSP00000260731, Canis_familiaris.ENSCAFP00000011137, Nematostella_vectensis.EDO39610, Trichoplax_adhaerens.TriadP20248
HOG0007906: Danio_rerio.ENSDARP00000141709, Mus_musculus.ENSMUSP00000032088, Monodelphis_domestica.ENSMODP00000028156, Rattus_norvegicus.ENSRNOP00000019617, Gallus_gallus.ENSGALP00000068922, Homo_sapiens.ENSP00000264447, Canis_familiaris.ENSCAFP00000051709, Pan_troglodytes.ENSPTRP00000020674, Danio_rerio.ENSDARP00000148822
HOG0007907: Danio_rerio.ENSDARP00000090999, Danio_rerio.ENSDARP00000141942, Mus_musculus.ENSMUSP00000072852, Gallus_gallus.ENSGALP00000058763, Monodelphis_domestica.ENSMODP00000035989, Danio_rerio.ENSDARP00000094810, Tetraodon_nigroviridis.ENSTNIP00000010744, Pan_troglodytes.ENSPTRP00000063090, Mus_musculus.ENSMUSP00000104234, Tetraodon_nigroviridis.ENSTNIP00000011728, Tetraodon_nigroviridis.ENSTNIP00000013040, Danio_rerio.ENSDARP00000103636, Mus_musculus.ENSMUSP00000027367, Danio_rerio.ENSDARP00000145206, Drosophila_melanogaster.FBpp0076921, Caenorhabditis_elegans.WBGene00018474.1, Homo_sapiens.ENSP00000273179, Caenorhabditis_elegans.WBGene00012939.1, Homo_sapiens.ENSP00000460683, Homo_sapiens.ENSP00000403256, Trichoplax_adhaerens.TriadP37887, Nematostella_vectensis.EDO33173, Danio_rerio.ENSDARP00000036009, Pan_troglodytes.ENSPTRP00000014785, Drosophila_melanogaster.FBpp0087803, Canis_familiaris.ENSCAFP00000023733, Trichoplax_adhaerens.TriadP15923, Tetraodon_nigroviridis.ENSTNIP00000011177, Canis_familiaris.ENSCAFP00000048233, Danio_rerio.ENSDARP00000143755, Danio_rerio.ENSDARP00000130556, Canis_familiaris.ENSCAFP00000007218, Rattus_norvegicus.ENSRNOP00000064803, Rattus_norvegicus.ENSRNOP00000064414, Mus_musculus.ENSMUSP00000100891, Monodelphis_domestica.ENSMODP00000008173, Tetraodon_nigroviridis.ENSTNIP00000015714, Rattus_norvegicus.ENSRNOP00000023379, Rattus_norvegicus.ENSRNOP00000020646, Monodelphis_domestica.ENSMODP00000024160, Pan_troglodytes.ENSPTRP00000078462, Pan_troglodytes.ENSPTRP00000092852, Monodelphis_domestica.ENSMODP00000046065, Pan_troglodytes.ENSPTRP00000022083, Gallus_gallus.ENSGALP00000040660, Homo_sapiens.ENSP00000381148, Nematostella_vectensis.EDO49427, Pan_troglodytes.ENSPTRP00000008770, Ciona_intestinalis.ENSCINP00000001290, Mnemiopsis_leidyi.ML071119a-PA, Canis_familiaris.ENSCAFP00000058693, Homo_sapiens.ENSP00000500289
HOG0007908: Pan_troglodytes.ENSPTRP00000072561, Tetraodon_nigroviridis.ENSTNIP00000006986, Homo_sapiens.ENSP00000381657, Monodelphis_domestica.ENSMODP00000005746, Rattus_norvegicus.ENSRNOP00000043691, Gallus_gallus.ENSGALP00000046875, Canis_familiaris.ENSCAFP00000064862, Danio_rerio.ENSDARP00000083509, Mnemiopsis_leidyi.ML167041a-PA, Trichoplax_adhaerens.TriadP58052, Mus_musculus.ENSMUSP00000100973
HOG0007909: Drosophila_melanogaster.FBpp0077251, Mnemiopsis_leidyi.ML10425a-PA, Mus_musculus.ENSMUSP00000095197, Danio_rerio.ENSDARP00000003359, Monodelphis_domestica.ENSMODP00000031481, Trichoplax_adhaerens.TriadP61696, Gallus_gallus.ENSGALP00000012100, Nematostella_vectensis.EDO40444, Ciona_intestinalis.ENSCINP00000017405, Tetraodon_nigroviridis.ENSTNIP00000021380, Rattus_norvegicus.ENSRNOP00000025284, Homo_sapiens.ENSP00000377954, Nematostella_vectensis.EDO40441, Pan_troglodytes.ENSPTRP00000082141, Canis_familiaris.ENSCAFP00000056850, Caenorhabditis_elegans.WBGene00003073.1
HOG0007910: Rattus_norvegicus.ENSRNOP00000072745, Gallus_gallus.ENSGALP00000057603, Homo_sapiens.ENSP00000452930, Danio_rerio.ENSDARP00000142486, Danio_rerio.ENSDARP00000118189, Tetraodon_nigroviridis.ENSTNIP00000009786, Pan_troglodytes.ENSPTRP00000080651, Canis_familiaris.ENSCAFP00000059464, Mus_musculus.ENSMUSP00000104056, Tetraodon_nigroviridis.ENSTNIP00000010826
HOG0007911: Canis_familiaris.ENSCAFP00000066542, Pan_troglodytes.ENSPTRP00000007518, Danio_rerio.ENSDARP00000146427, Tetraodon_nigroviridis.ENSTNIP00000001388, Gallus_gallus.ENSGALP00000010779, Rattus_norvegicus.ENSRNOP00000012170, Monodelphis_domestica.ENSMODP00000016447, Homo_sapiens.ENSP00000260264, Mus_musculus.ENSMUSP00000135115
HOG0007912: Canis_familiaris.ENSCAFP00000022894, Rattus_norvegicus.ENSRNOP00000044416, Gallus_gallus.ENSGALP00000029768, Homo_sapiens.ENSP00000356840, Tetraodon_nigroviridis.ENSTNIP00000016897, Danio_rerio.ENSDARP00000135902, Pan_troglodytes.ENSPTRP00000077197, Mus_musculus.ENSMUSP00000124738, Danio_rerio.ENSDARP00000117781
HOG0007913: Mnemiopsis_leidyi.ML06931a-PA, Tetraodon_nigroviridis.ENSTNIP00000000689, Drosophila_melanogaster.FBpp0401446, Homo_sapiens.ENSP00000424838, Rattus_norvegicus.ENSRNOP00000013035, Mnemiopsis_leidyi.ML068317a-PA, Mnemiopsis_leidyi.ML46086a-PA, Monodelphis_domestica.ENSMODP00000024342, Canis_familiaris.ENSCAFP00000046169, Mus_musculus.ENSMUSP00000096769, Caenorhabditis_elegans.WBGene00001598.1, Caenorhabditis_elegans.WBGene00001599.1, Caenorhabditis_elegans.WBGene00001600.1, Drosophila_melanogaster.FBpp0401448, Danio_rerio.ENSDARP00000111634, Mnemiopsis_leidyi.ML375915a-PA, Ciona_intestinalis.ENSCINP00000002778, Mnemiopsis_leidyi.ML093514a-PA, Pan_troglodytes.ENSPTRP00000089958, Nematostella_vectensis.EDO36175, Mnemiopsis_leidyi.ML04714a-PA, Nematostella_vectensis.EDO27708, Gallus_gallus.ENSGALP00000023678, Nematostella_vectensis.EDO46988
HOG0007914: Pan_troglodytes.ENSPTRP00000051815, Canis_familiaris.ENSCAFP00000006432, Homo_sapiens.ENSP00000388299, Pan_troglodytes.ENSPTRP00000006238, Homo_sapiens.ENSP00000272395, Homo_sapiens.ENSP00000395086, Canis_familiaris.ENSCAFP00000006483, Homo_sapiens.ENSP00000483764, Homo_sapiens.ENSP00000485325, Pan_troglodytes.ENSPTRP00000050811, Mus_musculus.ENSMUSP00000129255, Homo_sapiens.ENSP00000332969, Pan_troglodytes.ENSPTRP00000059923, Homo_sapiens.ENSP00000481457, Pan_troglodytes.ENSPTRP00000074180, Homo_sapiens.ENSP00000327604, Pan_troglodytes.ENSPTRP00000007166, Canis_familiaris.ENSCAFP00000041073, Pan_troglodytes.ENSPTRP00000006240, Homo_sapiens.ENSP00000497050, Pan_troglodytes.ENSPTRP00000048088, Pan_troglodytes.ENSPTRP00000071914, Pan_troglodytes.ENSPTRP00000065511, Homo_sapiens.ENSP00000474850, Homo_sapiens.ENSP00000481815, Pan_troglodytes.ENSPTRP00000064456, Pan_troglodytes.ENSPTRP00000054547, Mus_musculus.ENSMUSP00000127527, Pan_troglodytes.ENSPTRP00000067584, Pan_troglodytes.ENSPTRP00000006229, Homo_sapiens.ENSP00000492767, Canis_familiaris.ENSCAFP00000006442, Mus_musculus.ENSMUSP00000126594, Pan_troglodytes.ENSPTRP00000082507, Rattus_norvegicus.ENSRNOP00000046722, Homo_sapiens.ENSP00000474003
HOG0007915: Homo_sapiens.ENSP00000414237, Ciona_intestinalis.ENSCINP00000017571, Mus_musculus.ENSMUSP00000018212, Tetraodon_nigroviridis.ENSTNIP00000001671, Pan_troglodytes.ENSPTRP00000016115, Monodelphis_domestica.ENSMODP00000017836, Canis_familiaris.ENSCAFP00000026160, Gallus_gallus.ENSGALP00000008442, Trichoplax_adhaerens.TriadP18353, Rattus_norvegicus.ENSRNOP00000067968, Nematostella_vectensis.EDO44556, Drosophila_melanogaster.FBpp0074254, Danio_rerio.ENSDARP00000121278, Mnemiopsis_leidyi.ML051330a-PA, Danio_rerio.ENSDARP00000138347
HOG0007916: Rattus_norvegicus.ENSRNOP00000013265, Monodelphis_domestica.ENSMODP00000014442, Danio_rerio.ENSDARP00000153880, Homo_sapiens.ENSP00000260810, Mus_musculus.ENSMUSP00000035164, Trichoplax_adhaerens.TriadP53583, Drosophila_melanogaster.FBpp0073648, Tetraodon_nigroviridis.ENSTNIP00000016672, Nematostella_vectensis.EDO38946, Gallus_gallus.ENSGALP00000047284, Pan_troglodytes.ENSPTRP00000026557, Canis_familiaris.ENSCAFP00000009662
HOG0007917: Mus_musculus.ENSMUSP00000030427, Danio_rerio.ENSDARP00000103646, Nematostella_vectensis.EDO46997, Pan_troglodytes.ENSPTRP00000059197, Homo_sapiens.ENSP00000395574, Ciona_intestinalis.ENSCINP00000008547, Pan_troglodytes.ENSPTRP00000000585, Homo_sapiens.ENSP00000328232, Monodelphis_domestica.ENSMODP00000016070, Rattus_norvegicus.ENSRNOP00000059109, Drosophila_melanogaster.FBpp0083766, Gallus_gallus.ENSGALP00000049710, Homo_sapiens.ENSP00000483981, Monodelphis_domestica.ENSMODP00000049916, Canis_familiaris.ENSCAFP00000019484, Pan_troglodytes.ENSPTRP00000049386, Drosophila_melanogaster.FBpp0307021, Tetraodon_nigroviridis.ENSTNIP00000019663, Mnemiopsis_leidyi.ML177316a-PA, Gallus_gallus.ENSGALP00000072005, Homo_sapiens.ENSP00000479069, Homo_sapiens.ENSP00000331302
HOG0007918: Monodelphis_domestica.ENSMODP00000023441, Tetraodon_nigroviridis.ENSTNIP00000014276, Danio_rerio.ENSDARP00000130365, Gallus_gallus.ENSGALP00000061732
HOG0007919: Monodelphis_domestica.ENSMODP00000019250, Canis_familiaris.ENSCAFP00000021817, Danio_rerio.ENSDARP00000110966, Homo_sapiens.ENSP00000359869, Mus_musculus.ENSMUSP00000110519, Homo_sapiens.ENSP00000258399, Ciona_intestinalis.ENSCINP00000029609, Pan_troglodytes.ENSPTRP00000093661, Rattus_norvegicus.ENSRNOP00000052581, Gallus_gallus.ENSGALP00000037410, Rattus_norvegicus.ENSRNOP00000033308, Tetraodon_nigroviridis.ENSTNIP00000014506, Rattus_norvegicus.ENSRNOP00000047375, Mus_musculus.ENSMUSP00000140670, Pan_troglodytes.ENSPTRP00000047259, Mus_musculus.ENSMUSP00000143769, Canis_familiaris.ENSCAFP00000031408, Homo_sapiens.ENSP00000254181, Nematostella_vectensis.EDO49506
HOG0007920: Nematostella_vectensis.EDO31182, Homo_sapiens.ENSP00000305926, Tetraodon_nigroviridis.ENSTNIP00000009668, Monodelphis_domestica.ENSMODP00000014693, Pan_troglodytes.ENSPTRP00000002112, Canis_familiaris.ENSCAFP00000015093, Mus_musculus.ENSMUSP00000057282, Nematostella_vectensis.EDO38845, Danio_rerio.ENSDARP00000041810, Caenorhabditis_elegans.WBGene00021733.1, Monodelphis_domestica.ENSMODP00000023402, Rattus_norvegicus.ENSRNOP00000021068, Danio_rerio.ENSDARP00000128798, Canis_familiaris.ENSCAFP00000017168, Mus_musculus.ENSMUSP00000088291, Gallus_gallus.ENSGALP00000071176, Rattus_norvegicus.ENSRNOP00000073488, Tetraodon_nigroviridis.ENSTNIP00000009673, Homo_sapiens.ENSP00000462729, Pan_troglodytes.ENSPTRP00000011725, Gallus_gallus.ENSGALP00000067344
HOG0007921: Homo_sapiens.ENSP00000253673, Mus_musculus.ENSMUSP00000025004, Canis_familiaris.ENSCAFP00000023930, Rattus_norvegicus.ENSRNOP00000073279, Pan_troglodytes.ENSPTRP00000064107, Homo_sapiens.ENSP00000471297, Monodelphis_domestica.ENSMODP00000003220, Canis_familiaris.ENSCAFP00000064609, Canis_familiaris.ENSCAFP00000031179, Canis_familiaris.ENSCAFP00000031894, Canis_familiaris.ENSCAFP00000024120, Monodelphis_domestica.ENSMODP00000002878, Mnemiopsis_leidyi.ML02596a-PA, Pan_troglodytes.ENSPTRP00000074765, Canis_familiaris.ENSCAFP00000047203, Monodelphis_domestica.ENSMODP00000038463, Pan_troglodytes.ENSPTRP00000075550, Canis_familiaris.ENSCAFP00000027397
HOG0007922: Canis_familiaris.ENSCAFP00000052418, Caenorhabditis_elegans.WBGene00013152.1, Gallus_gallus.ENSGALP00000057581, Pan_troglodytes.ENSPTRP00000001329, Drosophila_melanogaster.FBpp0083035, Danio_rerio.ENSDARP00000074483, Danio_rerio.ENSDARP00000109873, Pan_troglodytes.ENSPTRP00000086171, Rattus_norvegicus.ENSRNOP00000021857, Nematostella_vectensis.EDO39027, Caenorhabditis_elegans.WBGene00012990.1, Tetraodon_nigroviridis.ENSTNIP00000020339, Trichoplax_adhaerens.TriadP58910, Danio_rerio.ENSDARP00000136811, Pan_troglodytes.ENSPTRP00000089781, Nematostella_vectensis.EDO27837, Gallus_gallus.ENSGALP00000069386, Drosophila_melanogaster.FBpp0303084, Mus_musculus.ENSMUSP00000059039, Monodelphis_domestica.ENSMODP00000025340, Ciona_intestinalis.ENSCINP00000001786, Homo_sapiens.ENSP00000483921, Rattus_norvegicus.ENSRNOP00000026713, Pan_troglodytes.ENSPTRP00000087502, Canis_familiaris.ENSCAFP00000012741, Pan_troglodytes.ENSPTRP00000029186, Tetraodon_nigroviridis.ENSTNIP00000013612, Homo_sapiens.ENSP00000270061, Canis_familiaris.ENSCAFP00000028111, Danio_rerio.ENSDARP00000064901, Homo_sapiens.ENSP00000360371, Pan_troglodytes.ENSPTRP00000085013, Pan_troglodytes.ENSPTRP00000075800, Nematostella_vectensis.EDO39028, Mus_musculus.ENSMUSP00000004094, Danio_rerio.ENSDARP00000146544, Tetraodon_nigroviridis.ENSTNIP00000018499, Danio_rerio.ENSDARP00000134550, Tetraodon_nigroviridis.ENSTNIP00000006616, Gallus_gallus.ENSGALP00000036860, Mus_musculus.ENSMUSP00000030367, Rattus_norvegicus.ENSRNOP00000011408
HOG0007923: Canis_familiaris.ENSCAFP00000000502, Tetraodon_nigroviridis.ENSTNIP00000015942, Homo_sapiens.ENSP00000491444, Mus_musculus.ENSMUSP00000059210, Pan_troglodytes.ENSPTRP00000056639, Rattus_norvegicus.ENSRNOP00000004361, Monodelphis_domestica.ENSMODP00000030977, Homo_sapiens.ENSP00000292599, Danio_rerio.ENSDARP00000102289
HOG0007924: Gallus_gallus.ENSGALP00000055755, Homo_sapiens.ENSP00000421180, Tetraodon_nigroviridis.ENSTNIP00000005603, Monodelphis_domestica.ENSMODP00000052442, Canis_familiaris.ENSCAFP00000005512, Gallus_gallus.ENSGALP00000056386, Mus_musculus.ENSMUSP00000112637, Danio_rerio.ENSDARP00000115500, Pan_troglodytes.ENSPTRP00000079869
HOG0007925: Pan_troglodytes.ENSPTRP00000064577, Monodelphis_domestica.ENSMODP00000013431, Danio_rerio.ENSDARP00000117381, Homo_sapiens.ENSP00000494807, Nematostella_vectensis.EDO47347, Canis_familiaris.ENSCAFP00000047835, Pan_troglodytes.ENSPTRP00000035408, Homo_sapiens.ENSP00000310547, Gallus_gallus.ENSGALP00000067939, Trichoplax_adhaerens.TriadP24435, Mus_musculus.ENSMUSP00000125055, Rattus_norvegicus.ENSRNOP00000073783, Tetraodon_nigroviridis.ENSTNIP00000017035
HOG0007926: Pan_troglodytes.ENSPTRP00000011191, Gallus_gallus.ENSGALP00000051871, Mnemiopsis_leidyi.ML086421a-PA, Rattus_norvegicus.ENSRNOP00000016962, Monodelphis_domestica.ENSMODP00000006445, Nematostella_vectensis.EDO38138, Canis_familiaris.ENSCAFP00000025397, Trichoplax_adhaerens.TriadP19989, Ciona_intestinalis.ENSCINP00000023381, Homo_sapiens.ENSP00000238561, Mus_musculus.ENSMUSP00000098724, Caenorhabditis_elegans.WBGene00008410.1, Drosophila_melanogaster.FBpp0075892, Danio_rerio.ENSDARP00000108933, Tetraodon_nigroviridis.ENSTNIP00000006349, Mnemiopsis_leidyi.ML154520a-PA, Drosophila_melanogaster.FBpp0072227
HOG0007927: Pan_troglodytes.ENSPTRP00000045856, Nematostella_vectensis.EDO48474, Drosophila_melanogaster.FBpp0083185, Trichoplax_adhaerens.TriadP61248, Canis_familiaris.ENSCAFP00000013970, Tetraodon_nigroviridis.ENSTNIP00000013897, Monodelphis_domestica.ENSMODP00000000217, Homo_sapiens.ENSP00000497609, Danio_rerio.ENSDARP00000145988, Rattus_norvegicus.ENSRNOP00000035575, Mus_musculus.ENSMUSP00000051845, Gallus_gallus.ENSGALP00000072759
HOG0007928: Rattus_norvegicus.ENSRNOP00000006498, Tetraodon_nigroviridis.ENSTNIP00000001786, Mus_musculus.ENSMUSP00000120803, Pan_troglodytes.ENSPTRP00000064352, Pan_troglodytes.ENSPTRP00000068768, Monodelphis_domestica.ENSMODP00000033311, Homo_sapiens.ENSP00000289672
HOG0007929: Pan_troglodytes.ENSPTRP00000077368, Rattus_norvegicus.ENSRNOP00000004383, Monodelphis_domestica.ENSMODP00000044818, Danio_rerio.ENSDARP00000152488, Tetraodon_nigroviridis.ENSTNIP00000014905, Danio_rerio.ENSDARP00000099217, Gallus_gallus.ENSGALP00000043241, Canis_familiaris.ENSCAFP00000066699, Mus_musculus.ENSMUSP00000021066, Homo_sapiens.ENSP00000262138
HOG0007930: Mus_musculus.ENSMUSP00000138618, Rattus_norvegicus.ENSRNOP00000075354, Tetraodon_nigroviridis.ENSTNIP00000010929, Canis_familiaris.ENSCAFP00000041557, Tetraodon_nigroviridis.ENSTNIP00000004552, Danio_rerio.ENSDARP00000155289, Danio_rerio.ENSDARP00000118548, Tetraodon_nigroviridis.ENSTNIP00000021357, Homo_sapiens.ENSP00000270458, Pan_troglodytes.ENSPTRP00000048500, Mus_musculus.ENSMUSP00000144569
HOG0007931: Tetraodon_nigroviridis.ENSTNIP00000008143, Danio_rerio.ENSDARP00000115063
HOG0007932: Monodelphis_domestica.ENSMODP00000020393, Danio_rerio.ENSDARP00000098491, Mus_musculus.ENSMUSP00000081664, Canis_familiaris.ENSCAFP00000043873, Tetraodon_nigroviridis.ENSTNIP00000014563, Homo_sapiens.ENSP00000005284, Pan_troglodytes.ENSPTRP00000013481, Rattus_norvegicus.ENSRNOP00000016632, Gallus_gallus.ENSGALP00000056198
HOG0007933: Pan_troglodytes.ENSPTRP00000024653, Danio_rerio.ENSDARP00000136308, Mus_musculus.ENSMUSP00000019290, Gallus_gallus.ENSGALP00000058205, Tetraodon_nigroviridis.ENSTNIP00000014204, Canis_familiaris.ENSCAFP00000061579, Rattus_norvegicus.ENSRNOP00000008414, Monodelphis_domestica.ENSMODP00000036263, Homo_sapiens.ENSP00000300105, Danio_rerio.ENSDARP00000041387, Tetraodon_nigroviridis.ENSTNIP00000000351, Tetraodon_nigroviridis.ENSTNIP00000022009
HOG0007934: Tetraodon_nigroviridis.ENSTNIP00000007943, Danio_rerio.ENSDARP00000006065, Canis_familiaris.ENSCAFP00000057976, Ciona_intestinalis.ENSCINP00000016161, Gallus_gallus.ENSGALP00000024147, Homo_sapiens.ENSP00000230538, Mus_musculus.ENSMUSP00000019992, Monodelphis_domestica.ENSMODP00000022293, Rattus_norvegicus.ENSRNOP00000000737, Pan_troglodytes.ENSPTRP00000092161
HOG0007935: Mus_musculus.ENSMUSP00000135881, Mus_musculus.ENSMUSP00000135703, Caenorhabditis_elegans.WBGene00000448.1, Tetraodon_nigroviridis.ENSTNIP00000007588, Homo_sapiens.ENSP00000355925, Monodelphis_domestica.ENSMODP00000007604, Danio_rerio.ENSDARP00000106319, Rattus_norvegicus.ENSRNOP00000004905, Danio_rerio.ENSDARP00000133530, Danio_rerio.ENSDARP00000134086, Tetraodon_nigroviridis.ENSTNIP00000019475, Gallus_gallus.ENSGALP00000015910, Danio_rerio.ENSDARP00000137116, Canis_familiaris.ENSCAFP00000024995, Tetraodon_nigroviridis.ENSTNIP00000020554, Pan_troglodytes.ENSPTRP00000011107, Homo_sapiens.ENSP00000451223, Danio_rerio.ENSDARP00000099298, Ciona_intestinalis.ENSCINP00000018262, Monodelphis_domestica.ENSMODP00000003908, Canis_familiaris.ENSCAFP00000018326, Pan_troglodytes.ENSPTRP00000051173, Rattus_norvegicus.ENSRNOP00000006704, Ciona_intestinalis.ENSCINP00000024976, Gallus_gallus.ENSGALP00000070472
HOG0007936: Caenorhabditis_elegans.WBGene00004028.1, Mus_musculus.ENSMUSP00000049046, Mnemiopsis_leidyi.ML132017a-PA, Caenorhabditis_elegans.WBGene00019136.1, Caenorhabditis_elegans.WBGene00021194.1, Gallus_gallus.ENSGALP00000014682, Tetraodon_nigroviridis.ENSTNIP00000009775, Nematostella_vectensis.EDO45143, Ciona_intestinalis.ENSCINP00000005776, Danio_rerio.ENSDARP00000154753, Canis_familiaris.ENSCAFP00000046814, Caenorhabditis_elegans.WBGene00018020.1, Drosophila_melanogaster.FBpp0309921, Homo_sapiens.ENSP00000328174, Caenorhabditis_elegans.WBGene00021577.1, Pan_troglodytes.ENSPTRP00000012249, Caenorhabditis_elegans.WBGene00022692.1, Monodelphis_domestica.ENSMODP00000013129, Rattus_norvegicus.ENSRNOP00000021265
HOG0007937: Mus_musculus.ENSMUSP00000153183, Pan_troglodytes.ENSPTRP00000016921, Danio_rerio.ENSDARP00000071563, Drosophila_melanogaster.FBpp0074734, Gallus_gallus.ENSGALP00000050732, Trichoplax_adhaerens.TriadP55581, Monodelphis_domestica.ENSMODP00000013617, Nematostella_vectensis.EDO45936, Mnemiopsis_leidyi.ML19988a-PA, Rattus_norvegicus.ENSRNOP00000021263, Tetraodon_nigroviridis.ENSTNIP00000009944, Homo_sapiens.ENSP00000283351, Canis_familiaris.ENSCAFP00000040924
HOG0007938: Trichoplax_adhaerens.TriadP51166, Drosophila_melanogaster.FBpp0087828, Danio_rerio.ENSDARP00000151439, Drosophila_melanogaster.FBpp0087827, Tetraodon_nigroviridis.ENSTNIP00000010276, Drosophila_melanogaster.FBpp0087837, Canis_familiaris.ENSCAFP00000003699, Danio_rerio.ENSDARP00000114538, Nematostella_vectensis.EDO37034, Trichoplax_adhaerens.TriadP1842, Caenorhabditis_elegans.WBGene00000225.1, Pan_troglodytes.ENSPTRP00000020401, Drosophila_melanogaster.FBpp0311600, Drosophila_melanogaster.FBpp0087831, Drosophila_melanogaster.FBpp0271830, Ciona_intestinalis.ENSCINP00000022392, Monodelphis_domestica.ENSMODP00000000845, Drosophila_melanogaster.FBpp0423051, Mus_musculus.ENSMUSP00000024944, Drosophila_melanogaster.FBpp0079859, Rattus_norvegicus.ENSRNOP00000009581, Gallus_gallus.ENSGALP00000016193, Drosophila_melanogaster.FBpp0087826, Homo_sapiens.ENSP00000260649, Drosophila_melanogaster.FBpp0087838, Trichoplax_adhaerens.TriadP52838, Nematostella_vectensis.EDO35568
HOG0007939: Rattus_norvegicus.ENSRNOP00000013551, Danio_rerio.ENSDARP00000110314, Rattus_norvegicus.ENSRNOP00000013145, Canis_familiaris.ENSCAFP00000005883, Pan_troglodytes.ENSPTRP00000074382, Canis_familiaris.ENSCAFP00000042253, Monodelphis_domestica.ENSMODP00000045361, Ciona_intestinalis.ENSCINP00000014748, Pan_troglodytes.ENSPTRP00000063098, Mus_musculus.ENSMUSP00000091898, Drosophila_melanogaster.FBpp0078039, Homo_sapiens.ENSP00000255977, Drosophila_melanogaster.FBpp0073752, Pan_troglodytes.ENSPTRP00000082063, Mus_musculus.ENSMUSP00000000449, Gallus_gallus.ENSGALP00000020932, Rattus_norvegicus.ENSRNOP00000013124, Drosophila_melanogaster.FBpp0073753, Canis_familiaris.ENSCAFP00000042436, Tetraodon_nigroviridis.ENSTNIP00000003623, Pan_troglodytes.ENSPTRP00000084145, Homo_sapiens.ENSP00000170447, Pan_troglodytes.ENSPTRP00000087010, Canis_familiaris.ENSCAFP00000007389, Mus_musculus.ENSMUSP00000031985, Monodelphis_domestica.ENSMODP00000017114, Pan_troglodytes.ENSPTRP00000033861, Tetraodon_nigroviridis.ENSTNIP00000007547, Mnemiopsis_leidyi.ML003018a-PA, Homo_sapiens.ENSP00000313881, Pan_troglodytes.ENSPTRP00000090155, Canis_familiaris.ENSCAFP00000047213, Nematostella_vectensis.EDO30911, Danio_rerio.ENSDARP00000061069, Pan_troglodytes.ENSPTRP00000075490, Gallus_gallus.ENSGALP00000007982, Caenorhabditis_elegans.WBGene00002278.1
HOG0007940: Tetraodon_nigroviridis.ENSTNIP00000016538, Canis_familiaris.ENSCAFP00000058742, Caenorhabditis_elegans.WBGene00011147.1, Danio_rerio.ENSDARP00000063503, Ciona_intestinalis.ENSCINP00000014383, Gallus_gallus.ENSGALP00000053469, Nematostella_vectensis.EDO47320, Trichoplax_adhaerens.TriadP53727, Mus_musculus.ENSMUSP00000047254, Pan_troglodytes.ENSPTRP00000025453, Monodelphis_domestica.ENSMODP00000053000, Drosophila_melanogaster.FBpp0304042, Homo_sapiens.ENSP00000496840, Drosophila_melanogaster.FBpp0082813, Nematostella_vectensis.EDO29870, Rattus_norvegicus.ENSRNOP00000019106
HOG0007941: Canis_familiaris.ENSCAFP00000061430, Tetraodon_nigroviridis.ENSTNIP00000010683, Homo_sapiens.ENSP00000360262, Rattus_norvegicus.ENSRNOP00000011767, Gallus_gallus.ENSGALP00000044057, Danio_rerio.ENSDARP00000124076, Mus_musculus.ENSMUSP00000078216, Nematostella_vectensis.EDO46944, Pan_troglodytes.ENSPTRP00000001369, Mnemiopsis_leidyi.ML00635a-PA, Ciona_intestinalis.ENSCINP00000015225, Monodelphis_domestica.ENSMODP00000037054, Trichoplax_adhaerens.TriadP26735, Drosophila_melanogaster.FBpp0301544
HOG0007942: Ciona_intestinalis.ENSCINP00000012576, Canis_familiaris.ENSCAFP00000028921, Gallus_gallus.ENSGALP00000064712, Gallus_gallus.ENSGALP00000062174, Nematostella_vectensis.EDO43963, Mus_musculus.ENSMUSP00000026315, Mus_musculus.ENSMUSP00000085862, Rattus_norvegicus.ENSRNOP00000073157, Pan_troglodytes.ENSPTRP00000075338, Homo_sapiens.ENSP00000378053, Danio_rerio.ENSDARP00000154016, Homo_sapiens.ENSP00000385905, Tetraodon_nigroviridis.ENSTNIP00000008564, Monodelphis_domestica.ENSMODP00000019845, Mus_musculus.ENSMUSP00000006136, Tetraodon_nigroviridis.ENSTNIP00000001921, Rattus_norvegicus.ENSRNOP00000012203, Trichoplax_adhaerens.TriadP37773, Trichoplax_adhaerens.TriadP25440, Pan_troglodytes.ENSPTRP00000063868, Canis_familiaris.ENSCAFP00000037527, Homo_sapiens.ENSP00000358822, Mus_musculus.ENSMUSP00000075218, Danio_rerio.ENSDARP00000020280, Tetraodon_nigroviridis.ENSTNIP00000001834, Mnemiopsis_leidyi.ML00194a-PA, Ciona_intestinalis.ENSCINP00000027962, Tetraodon_nigroviridis.ENSTNIP00000000170, Canis_familiaris.ENSCAFP00000011026, Tetraodon_nigroviridis.ENSTNIP00000002120, Rattus_norvegicus.ENSRNOP00000012532, Pan_troglodytes.ENSPTRP00000074182, Danio_rerio.ENSDARP00000153038, Gallus_gallus.ENSGALP00000035475, Homo_sapiens.ENSP00000454562, Tetraodon_nigroviridis.ENSTNIP00000021055, Monodelphis_domestica.ENSMODP00000002771, Nematostella_vectensis.EDO47407, Pan_troglodytes.ENSPTRP00000013061, Canis_familiaris.ENSCAFP00000054576, Monodelphis_domestica.ENSMODP00000010889, Monodelphis_domestica.ENSMODP00000020496, Danio_rerio.ENSDARP00000033750, Monodelphis_domestica.ENSMODP00000052837, Danio_rerio.ENSDARP00000012226, Tetraodon_nigroviridis.ENSTNIP00000018202, Danio_rerio.ENSDARP00000006940, Tetraodon_nigroviridis.ENSTNIP00000009337, Rattus_norvegicus.ENSRNOP00000009283, Danio_rerio.ENSDARP00000095198
HOG0007943: Canis_familiaris.ENSCAFP00000018167, Monodelphis_domestica.ENSMODP00000043769, Drosophila_melanogaster.FBpp0081530, Canis_familiaris.ENSCAFP00000011047, Rattus_norvegicus.ENSRNOP00000021758, Mus_musculus.ENSMUSP00000000129, Mus_musculus.ENSMUSP00000079733, Pan_troglodytes.ENSPTRP00000012756, Danio_rerio.ENSDARP00000147268, Tetraodon_nigroviridis.ENSTNIP00000012162, Danio_rerio.ENSDARP00000155466, Gallus_gallus.ENSGALP00000068502, Gallus_gallus.ENSGALP00000058546, Rattus_norvegicus.ENSRNOP00000016032, Monodelphis_domestica.ENSMODP00000024272, Tetraodon_nigroviridis.ENSTNIP00000016232, Ciona_intestinalis.ENSCINP00000018233, Mnemiopsis_leidyi.ML10894a-PA, Homo_sapiens.ENSP00000331504, Danio_rerio.ENSDARP00000152010
HOG0007944: Tetraodon_nigroviridis.ENSTNIP00000004824, Nematostella_vectensis.EDO46659, Monodelphis_domestica.ENSMODP00000009821, Homo_sapiens.ENSP00000371419, Gallus_gallus.ENSGALP00000053531, Pan_troglodytes.ENSPTRP00000009733, Trichoplax_adhaerens.TriadP61586, Rattus_norvegicus.ENSRNOP00000068234, Mus_musculus.ENSMUSP00000124258, Ciona_intestinalis.ENSCINP00000012041, Canis_familiaris.ENSCAFP00000010963, Danio_rerio.ENSDARP00000114915
HOG0007945: Danio_rerio.ENSDARP00000120799, Pan_troglodytes.ENSPTRP00000093358, Rattus_norvegicus.ENSRNOP00000009227, Mus_musculus.ENSMUSP00000029950, Monodelphis_domestica.ENSMODP00000022669, Homo_sapiens.ENSP00000500436, Homo_sapiens.ENSP00000478179, Canis_familiaris.ENSCAFP00000064244, Gallus_gallus.ENSGALP00000025124
HOG0007946: Danio_rerio.ENSDARP00000134137, Ciona_intestinalis.ENSCINP00000022850, Rattus_norvegicus.ENSRNOP00000073079, Canis_familiaris.ENSCAFP00000040225, Monodelphis_domestica.ENSMODP00000056098, Danio_rerio.ENSDARP00000146470, Gallus_gallus.ENSGALP00000022212, Mnemiopsis_leidyi.ML13871a-PA, Trichoplax_adhaerens.TriadP61760, Pan_troglodytes.ENSPTRP00000070789, Tetraodon_nigroviridis.ENSTNIP00000003482, Drosophila_melanogaster.FBpp0076297, Nematostella_vectensis.EDO48782, Nematostella_vectensis.EDO48781, Homo_sapiens.ENSP00000349244, Mus_musculus.ENSMUSP00000059166
HOG0007947: Danio_rerio.ENSDARP00000104138, Rattus_norvegicus.ENSRNOP00000027829, Danio_rerio.ENSDARP00000134888, Canis_familiaris.ENSCAFP00000026532, Tetraodon_nigroviridis.ENSTNIP00000021735, Tetraodon_nigroviridis.ENSTNIP00000011093, Homo_sapiens.ENSP00000264833, Pan_troglodytes.ENSPTRP00000082635, Mus_musculus.ENSMUSP00000151018, Monodelphis_domestica.ENSMODP00000050075, Gallus_gallus.ENSGALP00000065110
HOG0007948: Homo_sapiens.ENSP00000360858, Danio_rerio.ENSDARP00000117426, Canis_familiaris.ENSCAFP00000040209, Danio_rerio.ENSDARP00000008954, Mus_musculus.ENSMUSP00000028177, Pan_troglodytes.ENSPTRP00000042581, Tetraodon_nigroviridis.ENSTNIP00000005452, Monodelphis_domestica.ENSMODP00000016542, Rattus_norvegicus.ENSRNOP00000013443, Tetraodon_nigroviridis.ENSTNIP00000005782, Gallus_gallus.ENSGALP00000003955
HOG0007949: Pan_troglodytes.ENSPTRP00000001747, Tetraodon_nigroviridis.ENSTNIP00000022147, Danio_rerio.ENSDARP00000146688, Rattus_norvegicus.ENSRNOP00000024243, Gallus_gallus.ENSGALP00000008340, Canis_familiaris.ENSCAFP00000029623, Danio_rerio.ENSDARP00000131135, Monodelphis_domestica.ENSMODP00000042831, Danio_rerio.ENSDARP00000096531, Mus_musculus.ENSMUSP00000060985, Tetraodon_nigroviridis.ENSTNIP00000017918, Homo_sapiens.ENSP00000345192
HOG0007950: Homo_sapiens.ENSP00000486114, Canis_familiaris.ENSCAFP00000019474, Trichoplax_adhaerens.TriadP27397, Mnemiopsis_leidyi.ML11171a-PA, Monodelphis_domestica.ENSMODP00000044687, Pan_troglodytes.ENSPTRP00000007409, Rattus_norvegicus.ENSRNOP00000024239, Danio_rerio.ENSDARP00000067582, Pan_troglodytes.ENSPTRP00000079926, Gallus_gallus.ENSGALP00000070697, Rattus_norvegicus.ENSRNOP00000002759, Tetraodon_nigroviridis.ENSTNIP00000017371, Canis_familiaris.ENSCAFP00000040441, Trichoplax_adhaerens.TriadP27559, Monodelphis_domestica.ENSMODP00000044422, Trichoplax_adhaerens.TriadP27563, Mus_musculus.ENSMUSP00000038433, Gallus_gallus.ENSGALP00000052598, Mnemiopsis_leidyi.ML07147a-PA, Homo_sapiens.ENSP00000377416, Mus_musculus.ENSMUSP00000110220, Caenorhabditis_elegans.WBGene00006477.1
HOG0007951: Nematostella_vectensis.EDO27503, Homo_sapiens.ENSP00000298198, Danio_rerio.ENSDARP00000007739, Drosophila_melanogaster.FBpp0086594, Monodelphis_domestica.ENSMODP00000009100, Gallus_gallus.ENSGALP00000044238, Canis_familiaris.ENSCAFP00000023951, Tetraodon_nigroviridis.ENSTNIP00000008358, Pan_troglodytes.ENSPTRP00000027510, Monodelphis_domestica.ENSMODP00000009104, Rattus_norvegicus.ENSRNOP00000002977, Mus_musculus.ENSMUSP00000081998, Rattus_norvegicus.ENSRNOP00000022963, Canis_familiaris.ENSCAFP00000008246, Nematostella_vectensis.EDO44486, Tetraodon_nigroviridis.ENSTNIP00000014147, Homo_sapiens.ENSP00000371393, Pan_troglodytes.ENSPTRP00000006990, Mnemiopsis_leidyi.ML22357a-PA, Danio_rerio.ENSDARP00000092712, Trichoplax_adhaerens.TriadP26086, Ciona_intestinalis.ENSCINP00000026075, Mus_musculus.ENSMUSP00000084582, Caenorhabditis_elegans.WBGene00012803.1, Drosophila_melanogaster.FBpp0087711, Gallus_gallus.ENSGALP00000035573, Monodelphis_domestica.ENSMODP00000025682
HOG0007952: Canis_familiaris.ENSCAFP00000025844, Tetraodon_nigroviridis.ENSTNIP00000012428, Mus_musculus.ENSMUSP00000034815, Nematostella_vectensis.EDO27285, Tetraodon_nigroviridis.ENSTNIP00000011273, Nematostella_vectensis.EDO32926, Caenorhabditis_elegans.WBGene00006974.1, Trichoplax_adhaerens.TriadP52287, Pan_troglodytes.ENSPTRP00000012362, Trichoplax_adhaerens.TriadP52286, Mnemiopsis_leidyi.ML32098a-PA, Homo_sapiens.ENSP00000260363, Monodelphis_domestica.ENSMODP00000011542, Rattus_norvegicus.ENSRNOP00000033647, Gallus_gallus.ENSGALP00000050793, Danio_rerio.ENSDARP00000143716, Danio_rerio.ENSDARP00000134353, Ciona_intestinalis.ENSCINP00000007280, Drosophila_melanogaster.FBpp0073083
HOG0007953: Monodelphis_domestica.ENSMODP00000013923, Mus_musculus.ENSMUSP00000153639, Rattus_norvegicus.ENSRNOP00000063301, Homo_sapiens.ENSP00000353608, Danio_rerio.ENSDARP00000090832, Rattus_norvegicus.ENSRNOP00000075307, Pan_troglodytes.ENSPTRP00000016907, Monodelphis_domestica.ENSMODP00000048887, Pan_troglodytes.ENSPTRP00000016911, Tetraodon_nigroviridis.ENSTNIP00000009011, Canis_familiaris.ENSCAFP00000041191, Monodelphis_domestica.ENSMODP00000048388, Rattus_norvegicus.ENSRNOP00000058135, Homo_sapiens.ENSP00000257198, Pan_troglodytes.ENSPTRP00000045442, Mus_musculus.ENSMUSP00000153261, Homo_sapiens.ENSP00000280904, Gallus_gallus.ENSGALP00000024384, Mus_musculus.ENSMUSP00000074702
HOG0007954: Monodelphis_domestica.ENSMODP00000030295, Canis_familiaris.ENSCAFP00000058886, Rattus_norvegicus.ENSRNOP00000040329, Danio_rerio.ENSDARP00000108476, Mus_musculus.ENSMUSP00000076224, Homo_sapiens.ENSP00000384716, Pan_troglodytes.ENSPTRP00000086070, Mus_musculus.ENSMUSP00000145843, Tetraodon_nigroviridis.ENSTNIP00000019870, Gallus_gallus.ENSGALP00000003315
HOG0007955: Monodelphis_domestica.ENSMODP00000025129, Tetraodon_nigroviridis.ENSTNIP00000016108, Danio_rerio.ENSDARP00000104903, Tetraodon_nigroviridis.ENSTNIP00000022760, Pan_troglodytes.ENSPTRP00000055157, Danio_rerio.ENSDARP00000123884, Homo_sapiens.ENSP00000287169, Tetraodon_nigroviridis.ENSTNIP00000022768, Gallus_gallus.ENSGALP00000011891, Canis_familiaris.ENSCAFP00000011554, Mus_musculus.ENSMUSP00000048198, Rattus_norvegicus.ENSRNOP00000009708
HOG0007956: Danio_rerio.ENSDARP00000121399, Tetraodon_nigroviridis.ENSTNIP00000011905
HOG0007957: Danio_rerio.ENSDARP00000129775, Tetraodon_nigroviridis.ENSTNIP00000021665
HOG0007958: Rattus_norvegicus.ENSRNOP00000014054, Monodelphis_domestica.ENSMODP00000042740, Mus_musculus.ENSMUSP00000122156, Tetraodon_nigroviridis.ENSTNIP00000014075, Gallus_gallus.ENSGALP00000013157, Canis_familiaris.ENSCAFP00000041657, Canis_familiaris.ENSCAFP00000048516, Mus_musculus.ENSMUSP00000153613, Homo_sapiens.ENSP00000428067, Pan_troglodytes.ENSPTRP00000086443, Pan_troglodytes.ENSPTRP00000064881, Rattus_norvegicus.ENSRNOP00000010103, Monodelphis_domestica.ENSMODP00000021690, Homo_sapiens.ENSP00000493724, Homo_sapiens.ENSP00000410759, Gallus_gallus.ENSGALP00000035454, Danio_rerio.ENSDARP00000131743, Pan_troglodytes.ENSPTRP00000085607
HOG0007959: Tetraodon_nigroviridis.ENSTNIP00000007359, Drosophila_melanogaster.FBpp0290550, Danio_rerio.ENSDARP00000109752, Trichoplax_adhaerens.TriadP5392
HOG0007960: Pan_troglodytes.ENSPTRP00000070313, Monodelphis_domestica.ENSMODP00000035037, Homo_sapiens.ENSP00000367797, Danio_rerio.ENSDARP00000056521, Ciona_intestinalis.ENSCINP00000000131, Canis_familiaris.ENSCAFP00000028655, Rattus_norvegicus.ENSRNOP00000013191, Mus_musculus.ENSMUSP00000112413, Rattus_norvegicus.ENSRNOP00000073651, Tetraodon_nigroviridis.ENSTNIP00000017814, Danio_rerio.ENSDARP00000091440, Canis_familiaris.ENSCAFP00000054560, Tetraodon_nigroviridis.ENSTNIP00000007613, Tetraodon_nigroviridis.ENSTNIP00000001293, Homo_sapiens.ENSP00000259119, Danio_rerio.ENSDARP00000105507, Gallus_gallus.ENSGALP00000055794, Monodelphis_domestica.ENSMODP00000026148, Tetraodon_nigroviridis.ENSTNIP00000017957, Mus_musculus.ENSMUSP00000030917, Pan_troglodytes.ENSPTRP00000000080, Gallus_gallus.ENSGALP00000001862, Danio_rerio.ENSDARP00000094325
HOG0007961: Canis_familiaris.ENSCAFP00000007242, Homo_sapiens.ENSP00000348708, Mnemiopsis_leidyi.ML271524a-PA, Tetraodon_nigroviridis.ENSTNIP00000007092, Caenorhabditis_elegans.WBGene00004881.1, Nematostella_vectensis.EDO46900, Mnemiopsis_leidyi.ML14893a-PA, Pan_troglodytes.ENSPTRP00000003873, Trichoplax_adhaerens.TriadP24207, Monodelphis_domestica.ENSMODP00000049674, Rattus_norvegicus.ENSRNOP00000054878, Danio_rerio.ENSDARP00000154595, Drosophila_melanogaster.FBpp0071072, Gallus_gallus.ENSGALP00000052359, Mus_musculus.ENSMUSP00000058375
HOG0007962: Rattus_norvegicus.ENSRNOP00000002292, Monodelphis_domestica.ENSMODP00000047280, Canis_familiaris.ENSCAFP00000011407, Homo_sapiens.ENSP00000374273, Pan_troglodytes.ENSPTRP00000061007, Mus_musculus.ENSMUSP00000156047, Rattus_norvegicus.ENSRNOP00000067850
HOG0007963: Danio_rerio.ENSDARP00000118327, Drosophila_melanogaster.FBpp0073249, Pan_troglodytes.ENSPTRP00000080823, Canis_familiaris.ENSCAFP00000001313, Gallus_gallus.ENSGALP00000036566, Rattus_norvegicus.ENSRNOP00000068996, Mus_musculus.ENSMUSP00000020045, Homo_sapiens.ENSP00000357494
HOG0007964: Mus_musculus.ENSMUSP00000010807, Nematostella_vectensis.EDO29550, Pan_troglodytes.ENSPTRP00000006459, Mus_musculus.ENSMUSP00000097507, Canis_familiaris.ENSCAFP00000064618, Trichoplax_adhaerens.TriadP28957, Gallus_gallus.ENSGALP00000011533, Danio_rerio.ENSDARP00000022396, Rattus_norvegicus.ENSRNOP00000027756, Canis_familiaris.ENSCAFP00000023629, Caenorhabditis_elegans.WBGene00001396.1, Monodelphis_domestica.ENSMODP00000009324, Mus_musculus.ENSMUSP00000111659, Rattus_norvegicus.ENSRNOP00000012568, Homo_sapiens.ENSP00000278829, Rattus_norvegicus.ENSRNOP00000027834, Monodelphis_domestica.ENSMODP00000060293, Canis_familiaris.ENSCAFP00000023539, Gallus_gallus.ENSGALP00000067072, Gallus_gallus.ENSGALP00000038141, Drosophila_melanogaster.FBpp0080465, Trichoplax_adhaerens.TriadP36979, Pan_troglodytes.ENSPTRP00000044357, Homo_sapiens.ENSP00000322229, Rattus_norvegicus.ENSRNOP00000027693, Drosophila_melanogaster.FBpp0080486, Pan_troglodytes.ENSPTRP00000006458, Nematostella_vectensis.EDO48554, Caenorhabditis_elegans.WBGene00001395.1, Mus_musculus.ENSMUSP00000025567, Homo_sapiens.ENSP00000278840, Monodelphis_domestica.ENSMODP00000009301, Ciona_intestinalis.ENSCINP00000019998, Nematostella_vectensis.EDO32278, Gallus_gallus.ENSGALP00000054655
HOG0007965: Gallus_gallus.ENSGALP00000004807, Drosophila_melanogaster.FBpp0085100, Mus_musculus.ENSMUSP00000034848, Mnemiopsis_leidyi.ML04734a-PA, Pan_troglodytes.ENSPTRP00000012552, Canis_familiaris.ENSCAFP00000048837, Ciona_intestinalis.ENSCINP00000016747, Caenorhabditis_elegans.WBGene00003924.1, Drosophila_melanogaster.FBpp0071451, Tetraodon_nigroviridis.ENSTNIP00000012444, Homo_sapiens.ENSP00000044462, Monodelphis_domestica.ENSMODP00000014690, Trichoplax_adhaerens.TriadP50866, Rattus_norvegicus.ENSRNOP00000018173, Danio_rerio.ENSDARP00000067511, Nematostella_vectensis.EDO28253
HOG0007966: Pan_troglodytes.ENSPTRP00000016894, Pan_troglodytes.ENSPTRP00000023571, Homo_sapiens.ENSP00000311121, Mnemiopsis_leidyi.ML02968a-PA, Monodelphis_domestica.ENSMODP00000026874, Ciona_intestinalis.ENSCINP00000017839, Drosophila_melanogaster.FBpp0310089, Canis_familiaris.ENSCAFP00000018454, Gallus_gallus.ENSGALP00000053112, Monodelphis_domestica.ENSMODP00000029169, Drosophila_melanogaster.FBpp0073989, Canis_familiaris.ENSCAFP00000064715, Homo_sapiens.ENSP00000359910, Monodelphis_domestica.ENSMODP00000007301, Nematostella_vectensis.EDO47310, Mus_musculus.ENSMUSP00000042590, Caenorhabditis_elegans.WBGene00003925.1, Danio_rerio.ENSDARP00000006445, Tetraodon_nigroviridis.ENSTNIP00000018277, Rattus_norvegicus.ENSRNOP00000042447, Trichoplax_adhaerens.TriadP38177, Rattus_norvegicus.ENSRNOP00000071611, Canis_familiaris.ENSCAFP00000026792, Mus_musculus.ENSMUSP00000029082, Drosophila_melanogaster.FBpp0083336
HOG0007967: Ciona_intestinalis.ENSCINP00000018974, Rattus_norvegicus.ENSRNOP00000026928, Trichoplax_adhaerens.TriadP19919, Canis_familiaris.ENSCAFP00000029368, Danio_rerio.ENSDARP00000009133, Drosophila_melanogaster.FBpp0086066, Mus_musculus.ENSMUSP00000088057, Danio_rerio.ENSDARP00000154466, Mnemiopsis_leidyi.ML11634a-PA, Homo_sapiens.ENSP00000271308, Pan_troglodytes.ENSPTRP00000079886, Tetraodon_nigroviridis.ENSTNIP00000010079, Monodelphis_domestica.ENSMODP00000002480, Caenorhabditis_elegans.WBGene00003926.1, Gallus_gallus.ENSGALP00000045649, Nematostella_vectensis.EDO39466
HOG0007968: Tetraodon_nigroviridis.ENSTNIP00000005097, Gallus_gallus.ENSGALP00000071668, Homo_sapiens.ENSP00000341489, Mus_musculus.ENSMUSP00000043085, Pan_troglodytes.ENSPTRP00000018111, Canis_familiaris.ENSCAFP00000023803, Rattus_norvegicus.ENSRNOP00000009606, Monodelphis_domestica.ENSMODP00000018131, Danio_rerio.ENSDARP00000098809
HOG0007969: Danio_rerio.ENSDARP00000132740, Canis_familiaris.ENSCAFP00000030086, Gallus_gallus.ENSGALP00000048352, Homo_sapiens.ENSP00000340594, Monodelphis_domestica.ENSMODP00000000370, Pan_troglodytes.ENSPTRP00000001574, Rattus_norvegicus.ENSRNOP00000031789, Tetraodon_nigroviridis.ENSTNIP00000021248, Mus_musculus.ENSMUSP00000041897
HOG0007970: Pan_troglodytes.ENSPTRP00000065159, Caenorhabditis_elegans.WBGene00015525.1, Ciona_intestinalis.ENSCINP00000002188, Nematostella_vectensis.EDO37004, Mus_musculus.ENSMUSP00000131734, Mnemiopsis_leidyi.ML00414a-PA, Homo_sapiens.ENSP00000311135, Monodelphis_domestica.ENSMODP00000054852, Canis_familiaris.ENSCAFP00000010337, Gallus_gallus.ENSGALP00000004679, Trichoplax_adhaerens.TriadP24488, Danio_rerio.ENSDARP00000085164, Rattus_norvegicus.ENSRNOP00000038631, Drosophila_melanogaster.FBpp0309621, Tetraodon_nigroviridis.ENSTNIP00000002966
HOG0007971: Gallus_gallus.ENSGALP00000020797, Drosophila_melanogaster.FBpp0087690, Canis_familiaris.ENSCAFP00000038284, Pan_troglodytes.ENSPTRP00000009106, Homo_sapiens.ENSP00000299314, Danio_rerio.ENSDARP00000106477, Trichoplax_adhaerens.TriadP51611, Monodelphis_domestica.ENSMODP00000054690, Mus_musculus.ENSMUSP00000020251, Ciona_intestinalis.ENSCINP00000002098, Tetraodon_nigroviridis.ENSTNIP00000014361, Rattus_norvegicus.ENSRNOP00000006946, Mnemiopsis_leidyi.ML085030a-PA, Nematostella_vectensis.EDO40260
HOG0007972: Mus_musculus.ENSMUSP00000150377, Mus_musculus.ENSMUSP00000079060, Rattus_norvegicus.ENSRNOP00000051065, Rattus_norvegicus.ENSRNOP00000047204, Mus_musculus.ENSMUSP00000134371
HOG0007973: Monodelphis_domestica.ENSMODP00000007283, Monodelphis_domestica.ENSMODP00000048797, Monodelphis_domestica.ENSMODP00000055584, Monodelphis_domestica.ENSMODP00000043250, Monodelphis_domestica.ENSMODP00000058539, Monodelphis_domestica.ENSMODP00000007230, Monodelphis_domestica.ENSMODP00000060127, Monodelphis_domestica.ENSMODP00000007278, Monodelphis_domestica.ENSMODP00000049104, Monodelphis_domestica.ENSMODP00000050585, Pan_troglodytes.ENSPTRP00000003751, Monodelphis_domestica.ENSMODP00000059545, Monodelphis_domestica.ENSMODP00000007219, Monodelphis_domestica.ENSMODP00000045605, Monodelphis_domestica.ENSMODP00000030291, Mus_musculus.ENSMUSP00000133780, Monodelphis_domestica.ENSMODP00000041456, Monodelphis_domestica.ENSMODP00000059339, Monodelphis_domestica.ENSMODP00000053976, Monodelphis_domestica.ENSMODP00000041704, Monodelphis_domestica.ENSMODP00000007288, Monodelphis_domestica.ENSMODP00000026947, Homo_sapiens.ENSP00000324534, Rattus_norvegicus.ENSRNOP00000065802, Mus_musculus.ENSMUSP00000149038, Monodelphis_domestica.ENSMODP00000054526, Monodelphis_domestica.ENSMODP00000037387, Monodelphis_domestica.ENSMODP00000051740
HOG0007974: Nematostella_vectensis.EDO31525, Mus_musculus.ENSMUSP00000024885, Caenorhabditis_elegans.WBGene00015918.1, Caenorhabditis_elegans.WBGene00009084.1, Homo_sapiens.ENSP00000234170, Drosophila_melanogaster.FBpp0075937, Pan_troglodytes.ENSPTRP00000020326, Rattus_norvegicus.ENSRNOP00000006824, Canis_familiaris.ENSCAFP00000009146, Monodelphis_domestica.ENSMODP00000010235, Trichoplax_adhaerens.TriadP59767, Danio_rerio.ENSDARP00000090088, Ciona_intestinalis.ENSCINP00000031623, Gallus_gallus.ENSGALP00000051194, Mnemiopsis_leidyi.ML270529a-PA
HOG0007975: Rattus_norvegicus.ENSRNOP00000071237, Canis_familiaris.ENSCAFP00000059698, Homo_sapiens.ENSP00000351049, Canis_familiaris.ENSCAFP00000008503, Gallus_gallus.ENSGALP00000014534, Danio_rerio.ENSDARP00000020114, Pan_troglodytes.ENSPTRP00000090146, Drosophila_melanogaster.FBpp0074060, Pan_troglodytes.ENSPTRP00000022716, Rattus_norvegicus.ENSRNOP00000076081, Monodelphis_domestica.ENSMODP00000056777, Tetraodon_nigroviridis.ENSTNIP00000013651, Homo_sapiens.ENSP00000367679, Tetraodon_nigroviridis.ENSTNIP00000009589, Monodelphis_domestica.ENSMODP00000005832, Gallus_gallus.ENSGALP00000049182, Nematostella_vectensis.EDO45846, Danio_rerio.ENSDARP00000133946, Mus_musculus.ENSMUSP00000047285, Mnemiopsis_leidyi.ML013514a-PA, Ciona_intestinalis.ENSCINP00000033642, Mus_musculus.ENSMUSP00000103918
HOG0007976: Gallus_gallus.ENSGALP00000055961, Tetraodon_nigroviridis.ENSTNIP00000019419, Canis_familiaris.ENSCAFP00000038423, Monodelphis_domestica.ENSMODP00000021852, Pan_troglodytes.ENSPTRP00000031788, Homo_sapiens.ENSP00000237264, Tetraodon_nigroviridis.ENSTNIP00000009600, Drosophila_melanogaster.FBpp0289804, Danio_rerio.ENSDARP00000053533, Canis_familiaris.ENSCAFP00000000300, Canis_familiaris.ENSCAFP00000030853, Mus_musculus.ENSMUSP00000114223, Tetraodon_nigroviridis.ENSTNIP00000019418, Ciona_intestinalis.ENSCINP00000022479, Rattus_norvegicus.ENSRNOP00000014805
HOG0007977: Mus_musculus.ENSMUSP00000014911, Mnemiopsis_leidyi.ML03273a-PA, Caenorhabditis_elegans.WBGene00006542.1, Canis_familiaris.ENSCAFP00000065523, Canis_familiaris.ENSCAFP00000022183, Trichoplax_adhaerens.TriadP22173, Gallus_gallus.ENSGALP00000019812, Pan_troglodytes.ENSPTRP00000010815, Danio_rerio.ENSDARP00000010211, Homo_sapiens.ENSP00000247219, Pan_troglodytes.ENSPTRP00000058203, Mus_musculus.ENSMUSP00000079309, Nematostella_vectensis.EDO44103, Gallus_gallus.ENSGALP00000060826, Ciona_intestinalis.ENSCINP00000005464, Tetraodon_nigroviridis.ENSTNIP00000005149, Rattus_norvegicus.ENSRNOP00000039739, Drosophila_melanogaster.FBpp0071596, Monodelphis_domestica.ENSMODP00000006780, Monodelphis_domestica.ENSMODP00000009348, Rattus_norvegicus.ENSRNOP00000002038, Homo_sapiens.ENSP00000230354, Tetraodon_nigroviridis.ENSTNIP00000002633, Danio_rerio.ENSDARP00000051526, Trichoplax_adhaerens.TriadP50358, Drosophila_melanogaster.FBpp0079164
HOG0007978: Canis_familiaris.ENSCAFP00000037501, Tetraodon_nigroviridis.ENSTNIP00000020266, Monodelphis_domestica.ENSMODP00000008956, Homo_sapiens.ENSP00000306999, Tetraodon_nigroviridis.ENSTNIP00000022362, Ciona_intestinalis.ENSCINP00000026918, Monodelphis_domestica.ENSMODP00000026846, Rattus_norvegicus.ENSRNOP00000032270, Danio_rerio.ENSDARP00000128651, Homo_sapiens.ENSP00000269214, Mus_musculus.ENSMUSP00000022613, Danio_rerio.ENSDARP00000002535, Mus_musculus.ENSMUSP00000025142, Pan_troglodytes.ENSPTRP00000034427, Monodelphis_domestica.ENSMODP00000029015, Pan_troglodytes.ENSPTRP00000016852, Rattus_norvegicus.ENSRNOP00000068247, Trichoplax_adhaerens.TriadP15482, Gallus_gallus.ENSGALP00000024046, Nematostella_vectensis.EDO47526, Mnemiopsis_leidyi.ML051334a-PA, Canis_familiaris.ENSCAFP00000057062, Gallus_gallus.ENSGALP00000026717
HOG0007979: Gallus_gallus.ENSGALP00000012907, Tetraodon_nigroviridis.ENSTNIP00000005586, Monodelphis_domestica.ENSMODP00000053351, Caenorhabditis_elegans.WBGene00007982.1, Homo_sapiens.ENSP00000323927, Nematostella_vectensis.EDO49507, Gallus_gallus.ENSGALP00000039342, Danio_rerio.ENSDARP00000104146, Drosophila_melanogaster.FBpp0312441, Mnemiopsis_leidyi.ML094336a-PA, Tetraodon_nigroviridis.ENSTNIP00000008570, Pan_troglodytes.ENSPTRP00000003972, Rattus_norvegicus.ENSRNOP00000000155, Danio_rerio.ENSDARP00000118141, Danio_rerio.ENSDARP00000078364, Mus_musculus.ENSMUSP00000103191, Rattus_norvegicus.ENSRNOP00000050771, Canis_familiaris.ENSCAFP00000054148, Mnemiopsis_leidyi.ML05691a-PA, Mnemiopsis_leidyi.ML102225a-PA, Trichoplax_adhaerens.TriadP5497, Tetraodon_nigroviridis.ENSTNIP00000008341, Mnemiopsis_leidyi.ML22676a-PA, Mus_musculus.ENSMUSP00000028081, Homo_sapiens.ENSP00000366460, Canis_familiaris.ENSCAFP00000061882, Monodelphis_domestica.ENSMODP00000055068, Tetraodon_nigroviridis.ENSTNIP00000003269, Pan_troglodytes.ENSPTRP00000015476
HOG0007980: Nematostella_vectensis.EDO41409, Rattus_norvegicus.ENSRNOP00000011138, Canis_familiaris.ENSCAFP00000040776, Rattus_norvegicus.ENSRNOP00000005939, Tetraodon_nigroviridis.ENSTNIP00000016274, Pan_troglodytes.ENSPTRP00000015933, Tetraodon_nigroviridis.ENSTNIP00000021320, Homo_sapiens.ENSP00000376071, Gallus_gallus.ENSGALP00000048581, Ciona_intestinalis.ENSCINP00000036240, Mus_musculus.ENSMUSP00000069444, Danio_rerio.ENSDARP00000129186, Pan_troglodytes.ENSPTRP00000021916, Monodelphis_domestica.ENSMODP00000020356, Canis_familiaris.ENSCAFP00000024924, Mus_musculus.ENSMUSP00000049162, Gallus_gallus.ENSGALP00000013782, Danio_rerio.ENSDARP00000035581, Pan_troglodytes.ENSPTRP00000032341, Mus_musculus.ENSMUSP00000041671, Homo_sapiens.ENSP00000223145, Danio_rerio.ENSDARP00000113461, Homo_sapiens.ENSP00000240364, Trichoplax_adhaerens.TriadP54049, Monodelphis_domestica.ENSMODP00000038904, Rattus_norvegicus.ENSRNOP00000029910, Canis_familiaris.ENSCAFP00000018360, Gallus_gallus.ENSGALP00000049165
HOG0007981: Monodelphis_domestica.ENSMODP00000059180, Gallus_gallus.ENSGALP00000053900, Trichoplax_adhaerens.TriadP27324, Nematostella_vectensis.EDO40359, Drosophila_melanogaster.FBpp0086700, Danio_rerio.ENSDARP00000133518, Pan_troglodytes.ENSPTRP00000077622, Ciona_intestinalis.ENSCINP00000010122, Mnemiopsis_leidyi.ML06933a-PA, Rattus_norvegicus.ENSRNOP00000002343, Mus_musculus.ENSMUSP00000123880, Homo_sapiens.ENSP00000355324, Mnemiopsis_leidyi.ML06934a-PA, Caenorhabditis_elegans.WBGene00001134.1, Canis_familiaris.ENSCAFP00000013465, Tetraodon_nigroviridis.ENSTNIP00000018640
HOG0007982: Homo_sapiens.ENSP00000489897, Canis_familiaris.ENSCAFP00000042794, Tetraodon_nigroviridis.ENSTNIP00000011750, Monodelphis_domestica.ENSMODP00000003160, Pan_troglodytes.ENSPTRP00000084034, Danio_rerio.ENSDARP00000151273, Pan_troglodytes.ENSPTRP00000087768, Monodelphis_domestica.ENSMODP00000010923, Rattus_norvegicus.ENSRNOP00000065555, Rattus_norvegicus.ENSRNOP00000073667, Canis_familiaris.ENSCAFP00000023109, Drosophila_melanogaster.FBpp0308634, Tetraodon_nigroviridis.ENSTNIP00000015198, Gallus_gallus.ENSGALP00000069924, Mus_musculus.ENSMUSP00000158983, Mus_musculus.ENSMUSP00000151129, Homo_sapiens.ENSP00000478637, Nematostella_vectensis.EDO41224, Gallus_gallus.ENSGALP00000019323, Ciona_intestinalis.ENSCINP00000026635, Danio_rerio.ENSDARP00000116245
HOG0007983: Danio_rerio.ENSDARP00000115815, Tetraodon_nigroviridis.ENSTNIP00000015343
HOG0007984: Homo_sapiens.ENSP00000249442, Caenorhabditis_elegans.WBGene00022516.1, Danio_rerio.ENSDARP00000041857, Trichoplax_adhaerens.TriadP60591, Mnemiopsis_leidyi.ML08055a-PA, Pan_troglodytes.ENSPTRP00000021654, Canis_familiaris.ENSCAFP00000019775, Monodelphis_domestica.ENSMODP00000012015, Nematostella_vectensis.EDO34336, Drosophila_melanogaster.FBpp0311920, Drosophila_melanogaster.FBpp0074684, Gallus_gallus.ENSGALP00000015059, Tetraodon_nigroviridis.ENSTNIP00000002291, Rattus_norvegicus.ENSRNOP00000002134, Mus_musculus.ENSMUSP00000028511
HOG0007985: Danio_rerio.ENSDARP00000098692, Danio_rerio.ENSDARP00000052421, Rattus_norvegicus.ENSRNOP00000068965, Rattus_norvegicus.ENSRNOP00000058474, Mus_musculus.ENSMUSP00000073261, Danio_rerio.ENSDARP00000110969, Homo_sapiens.ENSP00000357360, Caenorhabditis_elegans.WBGene00009559.1, Gallus_gallus.ENSGALP00000023859, Ciona_intestinalis.ENSCINP00000025217, Monodelphis_domestica.ENSMODP00000046128, Canis_familiaris.ENSCAFP00000039968, Tetraodon_nigroviridis.ENSTNIP00000018478, Mus_musculus.ENSMUSP00000075526, Monodelphis_domestica.ENSMODP00000021325, Homo_sapiens.ENSP00000424798, Pan_troglodytes.ENSPTRP00000065384, Drosophila_melanogaster.FBpp0081591, Mnemiopsis_leidyi.ML16566a-PA, Tetraodon_nigroviridis.ENSTNIP00000008930, Nematostella_vectensis.EDO33160, Canis_familiaris.ENSCAFP00000048547, Nematostella_vectensis.EDO27861, Pan_troglodytes.ENSPTRP00000084855, Trichoplax_adhaerens.TriadP56159
HOG0007986: Ciona_intestinalis.ENSCINP00000019043, Danio_rerio.ENSDARP00000028033, Rattus_norvegicus.ENSRNOP00000052049, Nematostella_vectensis.EDO37021, Caenorhabditis_elegans.WBGene00001166.1, Trichoplax_adhaerens.TriadP22861, Mus_musculus.ENSMUSP00000021306, Tetraodon_nigroviridis.ENSTNIP00000008028, Gallus_gallus.ENSGALP00000064066, Canis_familiaris.ENSCAFP00000020765, Homo_sapiens.ENSP00000392094, Pan_troglodytes.ENSPTRP00000015790, Drosophila_melanogaster.FBpp0084626, Monodelphis_domestica.ENSMODP00000032663
HOG0007987: Homo_sapiens.ENSP00000418335, Gallus_gallus.ENSGALP00000061379, Canis_familiaris.ENSCAFP00000059142, Pan_troglodytes.ENSPTRP00000089511, Ciona_intestinalis.ENSCINP00000014369, Mus_musculus.ENSMUSP00000023538, Monodelphis_domestica.ENSMODP00000022873, Rattus_norvegicus.ENSRNOP00000062274
HOG0007988: Tetraodon_nigroviridis.ENSTNIP00000017768, Homo_sapiens.ENSP00000360922, Rattus_norvegicus.ENSRNOP00000010633, Canis_familiaris.ENSCAFP00000040022, Danio_rerio.ENSDARP00000116175, Monodelphis_domestica.ENSMODP00000020350, Danio_rerio.ENSDARP00000153501, Gallus_gallus.ENSGALP00000007529, Monodelphis_domestica.ENSMODP00000041997, Homo_sapiens.ENSP00000428756, Rattus_norvegicus.ENSRNOP00000060092, Gallus_gallus.ENSGALP00000049789, Mus_musculus.ENSMUSP00000053190, Pan_troglodytes.ENSPTRP00000093560, Pan_troglodytes.ENSPTRP00000064136, Drosophila_melanogaster.FBpp0085962, Pan_troglodytes.ENSPTRP00000063125, Mus_musculus.ENSMUSP00000104861, Danio_rerio.ENSDARP00000148866, Canis_familiaris.ENSCAFP00000011955, Pan_troglodytes.ENSPTRP00000067281, Danio_rerio.ENSDARP00000153270, Tetraodon_nigroviridis.ENSTNIP00000011007, Danio_rerio.ENSDARP00000154363
HOG0007989: Pan_troglodytes.ENSPTRP00000086347, Homo_sapiens.ENSP00000383402, Gallus_gallus.ENSGALP00000045040, Nematostella_vectensis.EDO37086, Canis_familiaris.ENSCAFP00000058019, Mus_musculus.ENSMUSP00000072848, Mnemiopsis_leidyi.ML003228a-PA, Gallus_gallus.ENSGALP00000038200, Pan_troglodytes.ENSPTRP00000049511, Monodelphis_domestica.ENSMODP00000020646, Canis_familiaris.ENSCAFP00000017813, Danio_rerio.ENSDARP00000135949, Trichoplax_adhaerens.TriadP55822, Rattus_norvegicus.ENSRNOP00000061977, Monodelphis_domestica.ENSMODP00000035275
HOG0007990: Danio_rerio.ENSDARP00000135665, Tetraodon_nigroviridis.ENSTNIP00000003414
HOG0007991: Rattus_norvegicus.ENSRNOP00000041169, Gallus_gallus.ENSGALP00000045094, Mus_musculus.ENSMUSP00000124119, Tetraodon_nigroviridis.ENSTNIP00000019278, Canis_familiaris.ENSCAFP00000019860, Danio_rerio.ENSDARP00000116108, Homo_sapiens.ENSP00000329797, Danio_rerio.ENSDARP00000062602, Pan_troglodytes.ENSPTRP00000075848, Monodelphis_domestica.ENSMODP00000057438
HOG0007992: Pan_troglodytes.ENSPTRP00000057979, Gallus_gallus.ENSGALP00000069640, Tetraodon_nigroviridis.ENSTNIP00000005626, Mus_musculus.ENSMUSP00000005470, Monodelphis_domestica.ENSMODP00000034639, Danio_rerio.ENSDARP00000097497, Homo_sapiens.ENSP00000357106, Canis_familiaris.ENSCAFP00000044799, Rattus_norvegicus.ENSRNOP00000074496
HOG0007993: Danio_rerio.ENSDARP00000148465, Pan_troglodytes.ENSPTRP00000069240, Gallus_gallus.ENSGALP00000055059, Danio_rerio.ENSDARP00000085223, Mus_musculus.ENSMUSP00000113500, Rattus_norvegicus.ENSRNOP00000040899, Monodelphis_domestica.ENSMODP00000021111, Tetraodon_nigroviridis.ENSTNIP00000012858, Homo_sapiens.ENSP00000384193, Tetraodon_nigroviridis.ENSTNIP00000022218, Danio_rerio.ENSDARP00000056368, Canis_familiaris.ENSCAFP00000011557
HOG0007994: Monodelphis_domestica.ENSMODP00000014659, Drosophila_melanogaster.FBpp0086732, Danio_rerio.ENSDARP00000113096, Canis_familiaris.ENSCAFP00000022083, Pan_troglodytes.ENSPTRP00000040950, Ciona_intestinalis.ENSCINP00000012393, Trichoplax_adhaerens.TriadP32433, Nematostella_vectensis.EDO44786, Rattus_norvegicus.ENSRNOP00000015100, Mus_musculus.ENSMUSP00000141182, Gallus_gallus.ENSGALP00000050859, Tetraodon_nigroviridis.ENSTNIP00000021986, Homo_sapiens.ENSP00000353793, Caenorhabditis_elegans.WBGene00008921.1
HOG0007995: Tetraodon_nigroviridis.ENSTNIP00000015692, Danio_rerio.ENSDARP00000099863
HOG0007996: Rattus_norvegicus.ENSRNOP00000059093, Homo_sapiens.ENSP00000328059, Pan_troglodytes.ENSPTRP00000037896, Canis_familiaris.ENSCAFP00000037063, Monodelphis_domestica.ENSMODP00000014985, Mus_musculus.ENSMUSP00000112820, Danio_rerio.ENSDARP00000100039, Rattus_norvegicus.ENSRNOP00000003782, Tetraodon_nigroviridis.ENSTNIP00000011810, Gallus_gallus.ENSGALP00000073043, Canis_familiaris.ENSCAFP00000025335, Pan_troglodytes.ENSPTRP00000072310
HOG0007997: Mus_musculus.ENSMUSP00000124293, Monodelphis_domestica.ENSMODP00000056037, Rattus_norvegicus.ENSRNOP00000001282, Pan_troglodytes.ENSPTRP00000009748, Canis_familiaris.ENSCAFP00000010270, Homo_sapiens.ENSP00000342121
HOG0007998: Rattus_norvegicus.ENSRNOP00000071317, Pan_troglodytes.ENSPTRP00000014348, Canis_familiaris.ENSCAFP00000029588, Gallus_gallus.ENSGALP00000005207, Drosophila_melanogaster.FBpp0078120, Danio_rerio.ENSDARP00000148105, Danio_rerio.ENSDARP00000100056, Tetraodon_nigroviridis.ENSTNIP00000007373, Monodelphis_domestica.ENSMODP00000055192, Trichoplax_adhaerens.TriadP19704, Ciona_intestinalis.ENSCINP00000033075, Mus_musculus.ENSMUSP00000095965, Mnemiopsis_leidyi.ML009145a-PA, Homo_sapiens.ENSP00000344223, Danio_rerio.ENSDARP00000007839
HOG0007999: Pan_troglodytes.ENSPTRP00000079263, Danio_rerio.ENSDARP00000060504, Monodelphis_domestica.ENSMODP00000035265, Gallus_gallus.ENSGALP00000060534, Canis_familiaris.ENSCAFP00000020017, Homo_sapiens.ENSP00000340900, Tetraodon_nigroviridis.ENSTNIP00000019494
HOG0008000: Rattus_norvegicus.ENSRNOP00000069539, Mus_musculus.ENSMUSP00000141268
HOG0008001: Drosophila_melanogaster.FBpp0087735, Danio_rerio.ENSDARP00000151470, Mnemiopsis_leidyi.ML21725a-PA, Pan_troglodytes.ENSPTRP00000074921, Canis_familiaris.ENSCAFP00000000176, Tetraodon_nigroviridis.ENSTNIP00000015506, Trichoplax_adhaerens.TriadP30968, Homo_sapiens.ENSP00000401721, Mus_musculus.ENSMUSP00000005825, Gallus_gallus.ENSGALP00000056405, Caenorhabditis_elegans.WBGene00017951.1, Rattus_norvegicus.ENSRNOP00000039314
HOG0008002: Mus_musculus.ENSMUSP00000116577, Drosophila_melanogaster.FBpp0082332, Nematostella_vectensis.EDO37146, Pan_troglodytes.ENSPTRP00000029575, Mnemiopsis_leidyi.ML015112a-PA, Tetraodon_nigroviridis.ENSTNIP00000021184, Rattus_norvegicus.ENSRNOP00000049600, Tetraodon_nigroviridis.ENSTNIP00000012902, Homo_sapiens.ENSP00000500032, Mus_musculus.ENSMUSP00000087641, Homo_sapiens.ENSP00000302843, Canis_familiaris.ENSCAFP00000021332, Trichoplax_adhaerens.TriadP55761, Gallus_gallus.ENSGALP00000046662, Homo_sapiens.ENSP00000404381, Mus_musculus.ENSMUSP00000025208, Pan_troglodytes.ENSPTRP00000078645, Danio_rerio.ENSDARP00000091828, Homo_sapiens.ENSP00000378363, Pan_troglodytes.ENSPTRP00000028018, Rattus_norvegicus.ENSRNOP00000027194, Tetraodon_nigroviridis.ENSTNIP00000011486, Rattus_norvegicus.ENSRNOP00000068773, Gallus_gallus.ENSGALP00000003973, Canis_familiaris.ENSCAFP00000008523, Monodelphis_domestica.ENSMODP00000025880, Tetraodon_nigroviridis.ENSTNIP00000022599, Monodelphis_domestica.ENSMODP00000014796, Canis_familiaris.ENSCAFP00000015608, Danio_rerio.ENSDARP00000127467, Caenorhabditis_elegans.WBGene00001019.1, Gallus_gallus.ENSGALP00000022679, Danio_rerio.ENSDARP00000131904, Monodelphis_domestica.ENSMODP00000037021, Danio_rerio.ENSDARP00000057524
HOG0008003: Canis_familiaris.ENSCAFP00000006428, Gallus_gallus.ENSGALP00000066296, Drosophila_melanogaster.FBpp0078363, Danio_rerio.ENSDARP00000115996, Ciona_intestinalis.ENSCINP00000013797, Nematostella_vectensis.EDO40986, Monodelphis_domestica.ENSMODP00000023263, Pan_troglodytes.ENSPTRP00000021298, Homo_sapiens.ENSP00000325377, Tetraodon_nigroviridis.ENSTNIP00000007575, Mnemiopsis_leidyi.ML233319a-PA, Rattus_norvegicus.ENSRNOP00000017075, Mus_musculus.ENSMUSP00000025264, Trichoplax_adhaerens.TriadP26233
HOG0008004: Rattus_norvegicus.ENSRNOP00000014802, Gallus_gallus.ENSGALP00000011057, Homo_sapiens.ENSP00000354718, Mus_musculus.ENSMUSP00000147237, Pan_troglodytes.ENSPTRP00000041863, Canis_familiaris.ENSCAFP00000016759
HOG0008005: Gallus_gallus.ENSGALP00000024792, Pan_troglodytes.ENSPTRP00000034622, Canis_familiaris.ENSCAFP00000008030, Mus_musculus.ENSMUSP00000016138, Tetraodon_nigroviridis.ENSTNIP00000008822, Rattus_norvegicus.ENSRNOP00000019594, Ciona_intestinalis.ENSCINP00000012699, Mnemiopsis_leidyi.ML102241a-PA, Pan_troglodytes.ENSPTRP00000091683, Homo_sapiens.ENSP00000303423, Drosophila_melanogaster.FBpp0307904, Trichoplax_adhaerens.TriadP32965, Danio_rerio.ENSDARP00000133663, Caenorhabditis_elegans.WBGene00019823.1, Nematostella_vectensis.EDO49286, Monodelphis_domestica.ENSMODP00000012521
HOG0008006: Drosophila_melanogaster.FBpp0078483, Homo_sapiens.ENSP00000494636, Trichoplax_adhaerens.TriadP23729, Caenorhabditis_elegans.WBGene00019778.1, Mnemiopsis_leidyi.ML01319a-PA, Tetraodon_nigroviridis.ENSTNIP00000020786, Gallus_gallus.ENSGALP00000065216, Nematostella_vectensis.EDO35525, Mus_musculus.ENSMUSP00000154725, Ciona_intestinalis.ENSCINP00000018133, Monodelphis_domestica.ENSMODP00000045813, Pan_troglodytes.ENSPTRP00000010544, Homo_sapiens.ENSP00000382341, Danio_rerio.ENSDARP00000124053, Rattus_norvegicus.ENSRNOP00000049261, Canis_familiaris.ENSCAFP00000017969
HOG0008007: Rattus_norvegicus.ENSRNOP00000007028, Ciona_intestinalis.ENSCINP00000034886, Danio_rerio.ENSDARP00000060763, Rattus_norvegicus.ENSRNOP00000072996, Gallus_gallus.ENSGALP00000067643, Gallus_gallus.ENSGALP00000054610, Tetraodon_nigroviridis.ENSTNIP00000001947, Danio_rerio.ENSDARP00000126773, Danio_rerio.ENSDARP00000153513, Mus_musculus.ENSMUSP00000046216, Homo_sapiens.ENSP00000390595, Tetraodon_nigroviridis.ENSTNIP00000012718, Pan_troglodytes.ENSPTRP00000011790, Danio_rerio.ENSDARP00000045291, Tetraodon_nigroviridis.ENSTNIP00000007156, Homo_sapiens.ENSP00000299084, Canis_familiaris.ENSCAFP00000062255, Monodelphis_domestica.ENSMODP00000033636, Rattus_norvegicus.ENSRNOP00000071793, Mus_musculus.ENSMUSP00000090988, Danio_rerio.ENSDARP00000142309, Pan_troglodytes.ENSPTRP00000018728, Tetraodon_nigroviridis.ENSTNIP00000020379, Homo_sapiens.ENSP00000467540, Pan_troglodytes.ENSPTRP00000065809, Canis_familiaris.ENSCAFP00000008867, Pan_troglodytes.ENSPTRP00000092873, Monodelphis_domestica.ENSMODP00000044219, Canis_familiaris.ENSCAFP00000047550, Mus_musculus.ENSMUSP00000028829, Drosophila_melanogaster.FBpp0302915
HOG0008008: Canis_familiaris.ENSCAFP00000024965, Tetraodon_nigroviridis.ENSTNIP00000005618, Mus_musculus.ENSMUSP00000058651, Mus_musculus.ENSMUSP00000125380, Pan_troglodytes.ENSPTRP00000088642, Gallus_gallus.ENSGALP00000043843, Danio_rerio.ENSDARP00000092447, Rattus_norvegicus.ENSRNOP00000009058, Ciona_intestinalis.ENSCINP00000024327, Homo_sapiens.ENSP00000478384, Canis_familiaris.ENSCAFP00000019343, Ciona_intestinalis.ENSCINP00000024328, Danio_rerio.ENSDARP00000133283, Danio_rerio.ENSDARP00000002195, Monodelphis_domestica.ENSMODP00000008540, Mus_musculus.ENSMUSP00000159111, Rattus_norvegicus.ENSRNOP00000025569, Pan_troglodytes.ENSPTRP00000005375, Tetraodon_nigroviridis.ENSTNIP00000013279, Rattus_norvegicus.ENSRNOP00000008494, Danio_rerio.ENSDARP00000150613, Pan_troglodytes.ENSPTRP00000029920, Homo_sapiens.ENSP00000373572, Gallus_gallus.ENSGALP00000003279, Monodelphis_domestica.ENSMODP00000052386, Tetraodon_nigroviridis.ENSTNIP00000020187, Canis_familiaris.ENSCAFP00000041322, Gallus_gallus.ENSGALP00000067670, Monodelphis_domestica.ENSMODP00000008557, Danio_rerio.ENSDARP00000149551, Danio_rerio.ENSDARP00000072803, Danio_rerio.ENSDARP00000155662, Homo_sapiens.ENSP00000304286
HOG0008009: Danio_rerio.ENSDARP00000156764, Nematostella_vectensis.EDO44126, Drosophila_melanogaster.FBpp0070864, Danio_rerio.ENSDARP00000128370, Rattus_norvegicus.ENSRNOP00000053077, Gallus_gallus.ENSGALP00000049450, Homo_sapiens.ENSP00000329933, Monodelphis_domestica.ENSMODP00000024106, Tetraodon_nigroviridis.ENSTNIP00000006097, Danio_rerio.ENSDARP00000098593, Mus_musculus.ENSMUSP00000044990, Canis_familiaris.ENSCAFP00000049573, Trichoplax_adhaerens.TriadP59019, Pan_troglodytes.ENSPTRP00000015262, Ciona_intestinalis.ENSCINP00000029983
HOG0008010: Tetraodon_nigroviridis.ENSTNIP00000010913, Ciona_intestinalis.ENSCINP00000025341, Danio_rerio.ENSDARP00000016637, Danio_rerio.ENSDARP00000145753
HOG0008011: Pan_troglodytes.ENSPTRP00000058194, Mus_musculus.ENSMUSP00000130739, Canis_familiaris.ENSCAFP00000058261, Rattus_norvegicus.ENSRNOP00000063462, Homo_sapiens.ENSP00000486570, Gallus_gallus.ENSGALP00000020453, Tetraodon_nigroviridis.ENSTNIP00000009030, Homo_sapiens.ENSP00000413035, Monodelphis_domestica.ENSMODP00000049976, Danio_rerio.ENSDARP00000068474
HOG0008012: Danio_rerio.ENSDARP00000144068, Homo_sapiens.ENSP00000464186, Tetraodon_nigroviridis.ENSTNIP00000014217, Pan_troglodytes.ENSPTRP00000093937, Mus_musculus.ENSMUSP00000017576, Canis_familiaris.ENSCAFP00000042800, Rattus_norvegicus.ENSRNOP00000004524, Monodelphis_domestica.ENSMODP00000044870, Danio_rerio.ENSDARP00000125909, Gallus_gallus.ENSGALP00000053277
HOG0008013: Pan_troglodytes.ENSPTRP00000085111, Tetraodon_nigroviridis.ENSTNIP00000005118, Gallus_gallus.ENSGALP00000068939, Rattus_norvegicus.ENSRNOP00000059781, Homo_sapiens.ENSP00000493041, Canis_familiaris.ENSCAFP00000058603, Danio_rerio.ENSDARP00000107099, Mus_musculus.ENSMUSP00000155364, Monodelphis_domestica.ENSMODP00000048932
HOG0008014: Canis_familiaris.ENSCAFP00000039545, Rattus_norvegicus.ENSRNOP00000033583, Tetraodon_nigroviridis.ENSTNIP00000005240, Homo_sapiens.ENSP00000496482, Pan_troglodytes.ENSPTRP00000030254, Rattus_norvegicus.ENSRNOP00000005463, Homo_sapiens.ENSP00000451211, Drosophila_melanogaster.FBpp0073836, Monodelphis_domestica.ENSMODP00000009683, Gallus_gallus.ENSGALP00000020742, Mus_musculus.ENSMUSP00000040846, Pan_troglodytes.ENSPTRP00000009051, Gallus_gallus.ENSGALP00000056159, Trichoplax_adhaerens.TriadP62246, Monodelphis_domestica.ENSMODP00000012956, Mus_musculus.ENSMUSP00000020163, Nematostella_vectensis.EDO38638, Canis_familiaris.ENSCAFP00000009753, Danio_rerio.ENSDARP00000065337, Homo_sapiens.ENSP00000368887, Ciona_intestinalis.ENSCINP00000019501, Ciona_intestinalis.ENSCINP00000010015, Caenorhabditis_elegans.WBGene00011051.1, Drosophila_melanogaster.FBpp0073835, Danio_rerio.ENSDARP00000016280, Tetraodon_nigroviridis.ENSTNIP00000017893, Mnemiopsis_leidyi.ML16881a-PA
HOG0008015: Pan_troglodytes.ENSPTRP00000056050, Tetraodon_nigroviridis.ENSTNIP00000022233, Danio_rerio.ENSDARP00000130726, Rattus_norvegicus.ENSRNOP00000016361, Monodelphis_domestica.ENSMODP00000005825, Gallus_gallus.ENSGALP00000072661, Pan_troglodytes.ENSPTRP00000045351, Homo_sapiens.ENSP00000354952, Mus_musculus.ENSMUSP00000004622, Homo_sapiens.ENSP00000495950, Canis_familiaris.ENSCAFP00000007132
HOG0008016: Monodelphis_domestica.ENSMODP00000057500, Rattus_norvegicus.ENSRNOP00000071006, Canis_familiaris.ENSCAFP00000005384, Pan_troglodytes.ENSPTRP00000028277, Mus_musculus.ENSMUSP00000147784, Danio_rerio.ENSDARP00000116730, Homo_sapiens.ENSP00000262995, Tetraodon_nigroviridis.ENSTNIP00000014184, Gallus_gallus.ENSGALP00000049658, Tetraodon_nigroviridis.ENSTNIP00000020865
HOG0008017: Tetraodon_nigroviridis.ENSTNIP00000022028, Nematostella_vectensis.EDO25667, Caenorhabditis_elegans.WBGene00012319.1, Canis_familiaris.ENSCAFP00000002050, Mus_musculus.ENSMUSP00000134672, Gallus_gallus.ENSGALP00000020042, Homo_sapiens.ENSP00000499711, Nematostella_vectensis.EDO44711, Danio_rerio.ENSDARP00000125120, Mnemiopsis_leidyi.ML032919a-PA, Drosophila_melanogaster.FBpp0289912, Caenorhabditis_elegans.WBGene00009801.1, Monodelphis_domestica.ENSMODP00000047641, Ciona_intestinalis.ENSCINP00000008859, Pan_troglodytes.ENSPTRP00000024738, Danio_rerio.ENSDARP00000156126, Drosophila_melanogaster.FBpp0076092, Mnemiopsis_leidyi.ML07638a-PA, Rattus_norvegicus.ENSRNOP00000072104
HOG0008018: Mus_musculus.ENSMUSP00000070728, Pan_troglodytes.ENSPTRP00000078073, Danio_rerio.ENSDARP00000154765, Danio_rerio.ENSDARP00000017497, Homo_sapiens.ENSP00000265094, Caenorhabditis_elegans.WBGene00003009.1, Mus_musculus.ENSMUSP00000075721, Trichoplax_adhaerens.TriadP50617, Monodelphis_domestica.ENSMODP00000008018, Pan_troglodytes.ENSPTRP00000077054, Canis_familiaris.ENSCAFP00000014526, Tetraodon_nigroviridis.ENSTNIP00000006019, Nematostella_vectensis.EDO48720, Danio_rerio.ENSDARP00000151798, Mnemiopsis_leidyi.ML012311a-PA, Homo_sapiens.ENSP00000359206, Gallus_gallus.ENSGALP00000047372, Rattus_norvegicus.ENSRNOP00000069447, Ciona_intestinalis.ENSCINP00000018885, Gallus_gallus.ENSGALP00000045042, Drosophila_melanogaster.FBpp0303082, Monodelphis_domestica.ENSMODP00000050619, Canis_familiaris.ENSCAFP00000043770, Mnemiopsis_leidyi.ML204411a-PA, Rattus_norvegicus.ENSRNOP00000022426
HOG0008019: Monodelphis_domestica.ENSMODP00000002307, Danio_rerio.ENSDARP00000151684, Danio_rerio.ENSDARP00000004230, Monodelphis_domestica.ENSMODP00000047510, Homo_sapiens.ENSP00000369695, Danio_rerio.ENSDARP00000090508, Canis_familiaris.ENSCAFP00000047824, Gallus_gallus.ENSGALP00000002419, Drosophila_melanogaster.FBpp0303072, Pan_troglodytes.ENSPTRP00000062666, Nematostella_vectensis.EDO45571, Pan_troglodytes.ENSPTRP00000017619, Rattus_norvegicus.ENSRNOP00000015094, Tetraodon_nigroviridis.ENSTNIP00000008423, Ciona_intestinalis.ENSCINP00000033658, Ciona_intestinalis.ENSCINP00000012639, Mus_musculus.ENSMUSP00000077232, Danio_rerio.ENSDARP00000136949, Tetraodon_nigroviridis.ENSTNIP00000007740, Mus_musculus.ENSMUSP00000025053, Rattus_norvegicus.ENSRNOP00000064141, Canis_familiaris.ENSCAFP00000047453, Mnemiopsis_leidyi.ML034311a-PA, Homo_sapiens.ENSP00000252674, Gallus_gallus.ENSGALP00000024278, Tetraodon_nigroviridis.ENSTNIP00000004714
HOG0008020: Danio_rerio.ENSDARP00000151754, Danio_rerio.ENSDARP00000128280, Nematostella_vectensis.EDO29784, Tetraodon_nigroviridis.ENSTNIP00000022102, Caenorhabditis_elegans.WBGene00015691.1, Trichoplax_adhaerens.TriadP54138, Nematostella_vectensis.EDO45796, Ciona_intestinalis.ENSCINP00000003727, Drosophila_melanogaster.FBpp0311337, Tetraodon_nigroviridis.ENSTNIP00000017995, Drosophila_melanogaster.FBpp0072800, Mnemiopsis_leidyi.ML38815a-PA
HOG0008021: Trichoplax_adhaerens.TriadP32472, Drosophila_melanogaster.FBpp0071028, Homo_sapiens.ENSP00000263208, Canis_familiaris.ENSCAFP00000064630, Nematostella_vectensis.EDO37673, Ciona_intestinalis.ENSCINP00000015981, Monodelphis_domestica.ENSMODP00000053034, Rattus_norvegicus.ENSRNOP00000064357, Tetraodon_nigroviridis.ENSTNIP00000002579, Mus_musculus.ENSMUSP00000004222, Danio_rerio.ENSDARP00000119160, Rattus_norvegicus.ENSRNOP00000065274, Gallus_gallus.ENSGALP00000058465, Pan_troglodytes.ENSPTRP00000024210, Caenorhabditis_elegans.WBGene00019627.1
HOG0008022: Gallus_gallus.ENSGALP00000046090, Canis_familiaris.ENSCAFP00000018122, Rattus_norvegicus.ENSRNOP00000009969, Monodelphis_domestica.ENSMODP00000041794, Pan_troglodytes.ENSPTRP00000091492, Homo_sapiens.ENSP00000424363, Homo_sapiens.ENSP00000284669, Mus_musculus.ENSMUSP00000097627
HOG0008023: Canis_familiaris.ENSCAFP00000007974, Rattus_norvegicus.ENSRNOP00000026234, Gallus_gallus.ENSGALP00000008470, Mus_musculus.ENSMUSP00000095873, Monodelphis_domestica.ENSMODP00000016994, Homo_sapiens.ENSP00000287777, Pan_troglodytes.ENSPTRP00000045293, Tetraodon_nigroviridis.ENSTNIP00000015711, Danio_rerio.ENSDARP00000012991, Tetraodon_nigroviridis.ENSTNIP00000010746, Danio_rerio.ENSDARP00000057021
HOG0008024: Danio_rerio.ENSDARP00000090560, Tetraodon_nigroviridis.ENSTNIP00000020040
HOG0008025: Drosophila_melanogaster.FBpp0076247, Mus_musculus.ENSMUSP00000073652, Monodelphis_domestica.ENSMODP00000005616, Canis_familiaris.ENSCAFP00000058297, Homo_sapiens.ENSP00000391529, Pan_troglodytes.ENSPTRP00000009204, Rattus_norvegicus.ENSRNOP00000065953, Danio_rerio.ENSDARP00000083401, Caenorhabditis_elegans.WBGene00003898.1, Nematostella_vectensis.EDO47399, Ciona_intestinalis.ENSCINP00000009377, Mnemiopsis_leidyi.ML306910a-PA, Gallus_gallus.ENSGALP00000022432, Trichoplax_adhaerens.TriadP28070
HOG0008026: Tetraodon_nigroviridis.ENSTNIP00000006837, Danio_rerio.ENSDARP00000142534, Gallus_gallus.ENSGALP00000022108, Danio_rerio.ENSDARP00000149966
HOG0008027: Canis_familiaris.ENSCAFP00000009979, Homo_sapiens.ENSP00000498251, Tetraodon_nigroviridis.ENSTNIP00000022221, Rattus_norvegicus.ENSRNOP00000073180, Danio_rerio.ENSDARP00000084492, Tetraodon_nigroviridis.ENSTNIP00000012855, Mus_musculus.ENSMUSP00000082694, Pan_troglodytes.ENSPTRP00000009783, Danio_rerio.ENSDARP00000100524, Monodelphis_domestica.ENSMODP00000038868
HOG0008028: Homo_sapiens.ENSP00000361663, Gallus_gallus.ENSGALP00000014431, Mus_musculus.ENSMUSP00000108686, Rattus_norvegicus.ENSRNOP00000076241, Canis_familiaris.ENSCAFP00000026353, Pan_troglodytes.ENSPTRP00000038081, Monodelphis_domestica.ENSMODP00000003919, Tetraodon_nigroviridis.ENSTNIP00000013024, Danio_rerio.ENSDARP00000114571
HOG0008029: Canis_familiaris.ENSCAFP00000020084, Monodelphis_domestica.ENSMODP00000056143, Tetraodon_nigroviridis.ENSTNIP00000017570, Pan_troglodytes.ENSPTRP00000037316, Gallus_gallus.ENSGALP00000026211, Rattus_norvegicus.ENSRNOP00000068289, Monodelphis_domestica.ENSMODP00000008932, Danio_rerio.ENSDARP00000117551, Tetraodon_nigroviridis.ENSTNIP00000016863, Danio_rerio.ENSDARP00000083639, Danio_rerio.ENSDARP00000131777, Homo_sapiens.ENSP00000368278, Mus_musculus.ENSMUSP00000109599
HOG0008030: Nematostella_vectensis.EDO47445, Ciona_intestinalis.ENSCINP00000015067, Mnemiopsis_leidyi.ML189320a-PA, Ciona_intestinalis.ENSCINP00000017636, Mnemiopsis_leidyi.ML072817a-PA, Nematostella_vectensis.EDO47446, Ciona_intestinalis.ENSCINP00000035609, Nematostella_vectensis.EDO33663, Ciona_intestinalis.ENSCINP00000008985, Nematostella_vectensis.EDO38865, Ciona_intestinalis.ENSCINP00000002991, Ciona_intestinalis.ENSCINP00000030931, Ciona_intestinalis.ENSCINP00000033654, Ciona_intestinalis.ENSCINP00000029978, Nematostella_vectensis.EDO39565, Ciona_intestinalis.ENSCINP00000020757, Mnemiopsis_leidyi.ML004926a-PA, Ciona_intestinalis.ENSCINP00000036555, Ciona_intestinalis.ENSCINP00000034278, Ciona_intestinalis.ENSCINP00000013040, Ciona_intestinalis.ENSCINP00000021046, Ciona_intestinalis.ENSCINP00000019321, Ciona_intestinalis.ENSCINP00000030618, Ciona_intestinalis.ENSCINP00000001159, Ciona_intestinalis.ENSCINP00000032562, Ciona_intestinalis.ENSCINP00000031839, Ciona_intestinalis.ENSCINP00000012018, Nematostella_vectensis.EDO38503, Ciona_intestinalis.ENSCINP00000020050, Ciona_intestinalis.ENSCINP00000005768, Ciona_intestinalis.ENSCINP00000035318, Ciona_intestinalis.ENSCINP00000020204, Ciona_intestinalis.ENSCINP00000006125, Nematostella_vectensis.EDO41210, Ciona_intestinalis.ENSCINP00000019544, Nematostella_vectensis.EDO48574, Ciona_intestinalis.ENSCINP00000020956, Nematostella_vectensis.EDO48573, Nematostella_vectensis.EDO49231, Ciona_intestinalis.ENSCINP00000035928, Ciona_intestinalis.ENSCINP00000015267, Ciona_intestinalis.ENSCINP00000008989, Ciona_intestinalis.ENSCINP00000019114, Ciona_intestinalis.ENSCINP00000035971, Ciona_intestinalis.ENSCINP00000034557, Mnemiopsis_leidyi.ML021123a-PA, Nematostella_vectensis.EDO48575, Ciona_intestinalis.ENSCINP00000027777, Mnemiopsis_leidyi.ML072818a-PA
HOG0008031: Gallus_gallus.ENSGALP00000018561, Canis_familiaris.ENSCAFP00000041385, Rattus_norvegicus.ENSRNOP00000069440, Tetraodon_nigroviridis.ENSTNIP00000018719, Monodelphis_domestica.ENSMODP00000041630, Homo_sapiens.ENSP00000408643, Danio_rerio.ENSDARP00000157646, Pan_troglodytes.ENSPTRP00000048756, Mus_musculus.ENSMUSP00000027315
HOG0008032: Canis_familiaris.ENSCAFP00000052340, Homo_sapiens.ENSP00000499890, Pan_troglodytes.ENSPTRP00000014791, Rattus_norvegicus.ENSRNOP00000023003, Mus_musculus.ENSMUSP00000018698, Tetraodon_nigroviridis.ENSTNIP00000013037, Ciona_intestinalis.ENSCINP00000021107, Pan_troglodytes.ENSPTRP00000078926, Homo_sapiens.ENSP00000007699, Monodelphis_domestica.ENSMODP00000021948
HOG0008033: Gallus_gallus.ENSGALP00000044719, Homo_sapiens.ENSP00000228251, Canis_familiaris.ENSCAFP00000019747, Monodelphis_domestica.ENSMODP00000022758, Pan_troglodytes.ENSPTRP00000008009, Mus_musculus.ENSMUSP00000032309, Rattus_norvegicus.ENSRNOP00000007427
HOG0008034: Canis_familiaris.ENSCAFP00000063024, Pan_troglodytes.ENSPTRP00000078565, Rattus_norvegicus.ENSRNOP00000015875, Canis_familiaris.ENSCAFP00000044783, Pan_troglodytes.ENSPTRP00000066571, Danio_rerio.ENSDARP00000101517, Mus_musculus.ENSMUSP00000078589, Canis_familiaris.ENSCAFP00000059134, Pan_troglodytes.ENSPTRP00000076017, Gallus_gallus.ENSGALP00000054264, Canis_familiaris.ENSCAFP00000042333, Tetraodon_nigroviridis.ENSTNIP00000014949, Pan_troglodytes.ENSPTRP00000074781, Monodelphis_domestica.ENSMODP00000021480, Canis_familiaris.ENSCAFP00000003704, Homo_sapiens.ENSP00000389639
HOG0008035: Mus_musculus.ENSMUSP00000071163, Canis_familiaris.ENSCAFP00000023162, Homo_sapiens.ENSP00000364585, Danio_rerio.ENSDARP00000154575, Nematostella_vectensis.EDO38959, Mnemiopsis_leidyi.ML16218a-PA, Danio_rerio.ENSDARP00000141590, Homo_sapiens.ENSP00000486447, Pan_troglodytes.ENSPTRP00000052767, Trichoplax_adhaerens.TriadP60324, Drosophila_melanogaster.FBpp0078817, Trichoplax_adhaerens.TriadP64264, Ciona_intestinalis.ENSCINP00000010723, Tetraodon_nigroviridis.ENSTNIP00000006363, Monodelphis_domestica.ENSMODP00000055308, Trichoplax_adhaerens.TriadP57517, Gallus_gallus.ENSGALP00000045843, Rattus_norvegicus.ENSRNOP00000008940, Nematostella_vectensis.EDO47874
HOG0008036: Pan_troglodytes.ENSPTRP00000005945, Rattus_norvegicus.ENSRNOP00000015352, Danio_rerio.ENSDARP00000095430, Trichoplax_adhaerens.TriadP52018, Nematostella_vectensis.EDO31645, Mus_musculus.ENSMUSP00000033127, Homo_sapiens.ENSP00000265965, Danio_rerio.ENSDARP00000131350, Drosophila_melanogaster.FBpp0306854, Canis_familiaris.ENSCAFP00000050259, Gallus_gallus.ENSGALP00000010058
HOG0008037: Tetraodon_nigroviridis.ENSTNIP00000005797, Danio_rerio.ENSDARP00000037419, Pan_troglodytes.ENSPTRP00000084476, Danio_rerio.ENSDARP00000148279, Homo_sapiens.ENSP00000360944, Danio_rerio.ENSDARP00000146373, Nematostella_vectensis.EDO33988, Gallus_gallus.ENSGALP00000073567, Mus_musculus.ENSMUSP00000030490, Monodelphis_domestica.ENSMODP00000001820, Rattus_norvegicus.ENSRNOP00000075706, Canis_familiaris.ENSCAFP00000056150
HOG0008038: Tetraodon_nigroviridis.ENSTNIP00000021290, Ciona_intestinalis.ENSCINP00000023392, Mus_musculus.ENSMUSP00000059977, Pan_troglodytes.ENSPTRP00000081844, Pan_troglodytes.ENSPTRP00000002990, Homo_sapiens.ENSP00000356438, Mus_musculus.ENSMUSP00000035065, Danio_rerio.ENSDARP00000154495, Homo_sapiens.ENSP00000354612, Danio_rerio.ENSDARP00000022450, Monodelphis_domestica.ENSMODP00000038593, Rattus_norvegicus.ENSRNOP00000003567, Monodelphis_domestica.ENSMODP00000044892, Rattus_norvegicus.ENSRNOP00000010218, Canis_familiaris.ENSCAFP00000044458, Tetraodon_nigroviridis.ENSTNIP00000002081, Gallus_gallus.ENSGALP00000054566, Gallus_gallus.ENSGALP00000053876, Ciona_intestinalis.ENSCINP00000012732, Tetraodon_nigroviridis.ENSTNIP00000009226, Danio_rerio.ENSDARP00000003684, Monodelphis_domestica.ENSMODP00000014688, Canis_familiaris.ENSCAFP00000020288, Tetraodon_nigroviridis.ENSTNIP00000018662
HOG0008039: Homo_sapiens.ENSP00000376141, Pan_troglodytes.ENSPTRP00000021785, Drosophila_melanogaster.FBpp0086605, Nematostella_vectensis.EDO37607, Trichoplax_adhaerens.TriadP60583, Nematostella_vectensis.EDO47060, Nematostella_vectensis.EDO33953, Danio_rerio.ENSDARP00000120762, Mnemiopsis_leidyi.ML20832a-PA, Tetraodon_nigroviridis.ENSTNIP00000020300, Nematostella_vectensis.EDO37839, Caenorhabditis_elegans.WBGene00020051.1, Trichoplax_adhaerens.TriadP1695, Mus_musculus.ENSMUSP00000122881, Rattus_norvegicus.ENSRNOP00000036787, Canis_familiaris.ENSCAFP00000013945, Nematostella_vectensis.EDO46692, Danio_rerio.ENSDARP00000063028, Monodelphis_domestica.ENSMODP00000043412, Gallus_gallus.ENSGALP00000057966
HOG0008040: Mus_musculus.ENSMUSP00000022470, Ciona_intestinalis.ENSCINP00000020121, Rattus_norvegicus.ENSRNOP00000027071, Mnemiopsis_leidyi.ML13051a-PA, Caenorhabditis_elegans.WBGene00004052.1, Pan_troglodytes.ENSPTRP00000058989, Trichoplax_adhaerens.TriadP33951, Homo_sapiens.ENSP00000384408, Tetraodon_nigroviridis.ENSTNIP00000011500, Drosophila_melanogaster.FBpp0298280, Danio_rerio.ENSDARP00000102096, Gallus_gallus.ENSGALP00000003301, Tetraodon_nigroviridis.ENSTNIP00000016567, Nematostella_vectensis.EDO41019, Tetraodon_nigroviridis.ENSTNIP00000022614, Caenorhabditis_elegans.WBGene00004051.1, Danio_rerio.ENSDARP00000140222, Canis_familiaris.ENSCAFP00000010103, Monodelphis_domestica.ENSMODP00000003203, Mnemiopsis_leidyi.ML01448a-PA
HOG0008041: Tetraodon_nigroviridis.ENSTNIP00000009377, Danio_rerio.ENSDARP00000149141, Canis_familiaris.ENSCAFP00000053799, Danio_rerio.ENSDARP00000083976, Pan_troglodytes.ENSPTRP00000075719, Danio_rerio.ENSDARP00000148676, Gallus_gallus.ENSGALP00000071552, Danio_rerio.ENSDARP00000156206, Tetraodon_nigroviridis.ENSTNIP00000018056, Rattus_norvegicus.ENSRNOP00000049004, Homo_sapiens.ENSP00000420524, Mus_musculus.ENSMUSP00000156096, Monodelphis_domestica.ENSMODP00000037250
HOG0008042: Mnemiopsis_leidyi.ML189322a-PA, Nematostella_vectensis.EDO35522, Tetraodon_nigroviridis.ENSTNIP00000011384, Drosophila_melanogaster.FBpp0306043, Tetraodon_nigroviridis.ENSTNIP00000008005, Rattus_norvegicus.ENSRNOP00000001774, Danio_rerio.ENSDARP00000152836, Pan_troglodytes.ENSPTRP00000092089, Mus_musculus.ENSMUSP00000107297, Canis_familiaris.ENSCAFP00000012271, Pan_troglodytes.ENSPTRP00000009430, Canis_familiaris.ENSCAFP00000046511, Danio_rerio.ENSDARP00000139633, Homo_sapiens.ENSP00000498824, Trichoplax_adhaerens.TriadP28940, Tetraodon_nigroviridis.ENSTNIP00000019331, Ciona_intestinalis.ENSCINP00000008145, Homo_sapiens.ENSP00000371188, Mus_musculus.ENSMUSP00000090613, Rattus_norvegicus.ENSRNOP00000025009, Monodelphis_domestica.ENSMODP00000015049, Gallus_gallus.ENSGALP00000002465, Danio_rerio.ENSDARP00000129228, Nematostella_vectensis.EDO35521, Gallus_gallus.ENSGALP00000055266, Danio_rerio.ENSDARP00000122850, Monodelphis_domestica.ENSMODP00000025661, Danio_rerio.ENSDARP00000099148
HOG0008043: Caenorhabditis_elegans.WBGene00001635.1, Tetraodon_nigroviridis.ENSTNIP00000010443, Drosophila_melanogaster.FBpp0075331, Gallus_gallus.ENSGALP00000056511, Monodelphis_domestica.ENSMODP00000010834, Pan_troglodytes.ENSPTRP00000028480, Gallus_gallus.ENSGALP00000006412, Danio_rerio.ENSDARP00000132758, Ciona_intestinalis.ENSCINP00000010686, Mus_musculus.ENSMUSP00000145321, Monodelphis_domestica.ENSMODP00000004296, Homo_sapiens.ENSP00000423313, Canis_familiaris.ENSCAFP00000051694, Mus_musculus.ENSMUSP00000065096, Canis_familiaris.ENSCAFP00000011549, Rattus_norvegicus.ENSRNOP00000056338, Drosophila_melanogaster.FBpp0077211, Drosophila_melanogaster.FBpp0113016, Danio_rerio.ENSDARP00000119502, Drosophila_melanogaster.FBpp0072842, Rattus_norvegicus.ENSRNOP00000003447, Homo_sapiens.ENSP00000297107, Pan_troglodytes.ENSPTRP00000084691, Tetraodon_nigroviridis.ENSTNIP00000010444
HOG0008044: Mus_musculus.ENSMUSP00000113792, Homo_sapiens.ENSP00000205214, Rattus_norvegicus.ENSRNOP00000002907, Trichoplax_adhaerens.TriadP56341, Pan_troglodytes.ENSPTRP00000081923, Nematostella_vectensis.EDO44475, Gallus_gallus.ENSGALP00000022317, Tetraodon_nigroviridis.ENSTNIP00000020796, Monodelphis_domestica.ENSMODP00000025885, Caenorhabditis_elegans.WBGene00012356.1, Ciona_intestinalis.ENSCINP00000018560, Drosophila_melanogaster.FBpp0309217, Canis_familiaris.ENSCAFP00000055320, Danio_rerio.ENSDARP00000118390
HOG0008045: Homo_sapiens.ENSP00000320232, Mus_musculus.ENSMUSP00000158837, Rattus_norvegicus.ENSRNOP00000043860
HOG0008046: Ciona_intestinalis.ENSCINP00000012931, Canis_familiaris.ENSCAFP00000063127, Canis_familiaris.ENSCAFP00000049850, Homo_sapiens.ENSP00000311713, Tetraodon_nigroviridis.ENSTNIP00000010742, Tetraodon_nigroviridis.ENSTNIP00000021882, Rattus_norvegicus.ENSRNOP00000034162, Caenorhabditis_elegans.WBGene00013355.1, Rattus_norvegicus.ENSRNOP00000018056, Danio_rerio.ENSDARP00000115525, Danio_rerio.ENSDARP00000047072, Tetraodon_nigroviridis.ENSTNIP00000015722, Nematostella_vectensis.EDO33129, Danio_rerio.ENSDARP00000110151, Gallus_gallus.ENSGALP00000071300, Homo_sapiens.ENSP00000348278, Gallus_gallus.ENSGALP00000065729, Monodelphis_domestica.ENSMODP00000042323, Mnemiopsis_leidyi.ML05472a-PA, Monodelphis_domestica.ENSMODP00000033015, Pan_troglodytes.ENSPTRP00000021530, Trichoplax_adhaerens.TriadP49613, Mus_musculus.ENSMUSP00000099776, Drosophila_melanogaster.FBpp0310694, Mus_musculus.ENSMUSP00000042155, Pan_troglodytes.ENSPTRP00000025450
HOG0008047: Tetraodon_nigroviridis.ENSTNIP00000002063, Danio_rerio.ENSDARP00000096371
HOG0008048: Danio_rerio.ENSDARP00000092719, Tetraodon_nigroviridis.ENSTNIP00000017485
HOG0008049: Tetraodon_nigroviridis.ENSTNIP00000001839, Danio_rerio.ENSDARP00000151556, Danio_rerio.ENSDARP00000040743
HOG0008050: Danio_rerio.ENSDARP00000157377, Danio_rerio.ENSDARP00000102091, Tetraodon_nigroviridis.ENSTNIP00000014496
HOG0008051: Tetraodon_nigroviridis.ENSTNIP00000014502, Danio_rerio.ENSDARP00000092672, Danio_rerio.ENSDARP00000026978
HOG0008052: Danio_rerio.ENSDARP00000123536, Danio_rerio.ENSDARP00000144462, Danio_rerio.ENSDARP00000150391, Danio_rerio.ENSDARP00000092698, Danio_rerio.ENSDARP00000092585, Danio_rerio.ENSDARP00000109464, Danio_rerio.ENSDARP00000146034, Danio_rerio.ENSDARP00000113292, Danio_rerio.ENSDARP00000092691, Danio_rerio.ENSDARP00000111579, Danio_rerio.ENSDARP00000135359, Danio_rerio.ENSDARP00000092703, Danio_rerio.ENSDARP00000149113, Danio_rerio.ENSDARP00000153840, Danio_rerio.ENSDARP00000148518, Danio_rerio.ENSDARP00000097880, Danio_rerio.ENSDARP00000092677, Danio_rerio.ENSDARP00000148389, Danio_rerio.ENSDARP00000101855, Danio_rerio.ENSDARP00000102098, Danio_rerio.ENSDARP00000092727, Danio_rerio.ENSDARP00000156106, Danio_rerio.ENSDARP00000146379, Danio_rerio.ENSDARP00000092644, Danio_rerio.ENSDARP00000099283, Danio_rerio.ENSDARP00000143347, Tetraodon_nigroviridis.ENSTNIP00000018663, Danio_rerio.ENSDARP00000102154, Danio_rerio.ENSDARP00000092578, Danio_rerio.ENSDARP00000153756, Danio_rerio.ENSDARP00000092713, Danio_rerio.ENSDARP00000115047, Danio_rerio.ENSDARP00000065955, Danio_rerio.ENSDARP00000112997, Danio_rerio.ENSDARP00000103693, Danio_rerio.ENSDARP00000092621
HOG0008053: Gallus_gallus.ENSGALP00000047956, Rattus_norvegicus.ENSRNOP00000071901, Homo_sapiens.ENSP00000320447, Danio_rerio.ENSDARP00000107308, Pan_troglodytes.ENSPTRP00000086297, Mus_musculus.ENSMUSP00000109090, Drosophila_melanogaster.FBpp0089291, Pan_troglodytes.ENSPTRP00000009017, Canis_familiaris.ENSCAFP00000006818, Tetraodon_nigroviridis.ENSTNIP00000019107, Nematostella_vectensis.EDO39839, Ciona_intestinalis.ENSCINP00000003290, Mus_musculus.ENSMUSP00000100927, Caenorhabditis_elegans.WBGene00022423.1, Tetraodon_nigroviridis.ENSTNIP00000021080, Homo_sapiens.ENSP00000333275, Danio_rerio.ENSDARP00000109984, Danio_rerio.ENSDARP00000157251, Gallus_gallus.ENSGALP00000068551, Rattus_norvegicus.ENSRNOP00000014354, Monodelphis_domestica.ENSMODP00000054140, Monodelphis_domestica.ENSMODP00000008737, Canis_familiaris.ENSCAFP00000009377
HOG0008054: Monodelphis_domestica.ENSMODP00000032620, Danio_rerio.ENSDARP00000151920, Canis_familiaris.ENSCAFP00000028071, Rattus_norvegicus.ENSRNOP00000065588, Homo_sapiens.ENSP00000276914, Mus_musculus.ENSMUSP00000000466, Rattus_norvegicus.ENSRNOP00000066344, Monodelphis_domestica.ENSMODP00000001209, Pan_troglodytes.ENSPTRP00000057598, Mus_musculus.ENSMUSP00000019726, Ciona_intestinalis.ENSCINP00000008836, Danio_rerio.ENSDARP00000147303, Tetraodon_nigroviridis.ENSTNIP00000009986, Gallus_gallus.ENSGALP00000048435, Gallus_gallus.ENSGALP00000072167, Gallus_gallus.ENSGALP00000056034, Canis_familiaris.ENSCAFP00000002335, Rattus_norvegicus.ENSRNOP00000009749, Pan_troglodytes.ENSPTRP00000035582, Danio_rerio.ENSDARP00000110556, Canis_familiaris.ENSCAFP00000027961, Tetraodon_nigroviridis.ENSTNIP00000000821, Homo_sapiens.ENSP00000221957, Danio_rerio.ENSDARP00000149364, Mus_musculus.ENSMUSP00000019808, Pan_troglodytes.ENSPTRP00000017557, Gallus_gallus.ENSGALP00000063487, Monodelphis_domestica.ENSMODP00000018319, Homo_sapiens.ENSP00000371272, Gallus_gallus.ENSGALP00000059800
HOG0008055: Mus_musculus.ENSMUSP00000119370, Homo_sapiens.ENSP00000338806, Monodelphis_domestica.ENSMODP00000045824, Gallus_gallus.ENSGALP00000043491, Pan_troglodytes.ENSPTRP00000084807, Canis_familiaris.ENSCAFP00000030051, Tetraodon_nigroviridis.ENSTNIP00000015072, Rattus_norvegicus.ENSRNOP00000017005, Danio_rerio.ENSDARP00000006495
HOG0008056: Tetraodon_nigroviridis.ENSTNIP00000012220, Danio_rerio.ENSDARP00000133380
HOG0008057: Nematostella_vectensis.EDO34961, Trichoplax_adhaerens.TriadP28174
HOG0008058: Ciona_intestinalis.ENSCINP00000001181, Tetraodon_nigroviridis.ENSTNIP00000021577, Tetraodon_nigroviridis.ENSTNIP00000005101, Pan_troglodytes.ENSPTRP00000013947, Canis_familiaris.ENSCAFP00000056671, Caenorhabditis_elegans.WBGene00002227.1, Monodelphis_domestica.ENSMODP00000017566, Tetraodon_nigroviridis.ENSTNIP00000004708, Gallus_gallus.ENSGALP00000071790, Rattus_norvegicus.ENSRNOP00000058969, Danio_rerio.ENSDARP00000059840, Caenorhabditis_elegans.WBGene00002216.1, Homo_sapiens.ENSP00000442008, Drosophila_melanogaster.FBpp0084900, Mus_musculus.ENSMUSP00000034240, Trichoplax_adhaerens.TriadP24319, Nematostella_vectensis.EDO45950, Danio_rerio.ENSDARP00000071718, Ciona_intestinalis.ENSCINP00000028771
HOG0008059: Homo_sapiens.ENSP00000331845, Pan_troglodytes.ENSPTRP00000024595, Canis_familiaris.ENSCAFP00000041300, Mus_musculus.ENSMUSP00000113259, Rattus_norvegicus.ENSRNOP00000066545, Gallus_gallus.ENSGALP00000071420, Pan_troglodytes.ENSPTRP00000071787
HOG0008060: Rattus_norvegicus.ENSRNOP00000030342, Monodelphis_domestica.ENSMODP00000036281, Caenorhabditis_elegans.WBGene00017220.1, Mus_musculus.ENSMUSP00000129476, Mus_musculus.ENSMUSP00000134864, Mus_musculus.ENSMUSP00000132565, Mus_musculus.ENSMUSP00000086890, Monodelphis_domestica.ENSMODP00000051031, Rattus_norvegicus.ENSRNOP00000066906, Rattus_norvegicus.ENSRNOP00000036679, Rattus_norvegicus.ENSRNOP00000069691, Mus_musculus.ENSMUSP00000094085, Mus_musculus.ENSMUSP00000050745, Pan_troglodytes.ENSPTRP00000049697, Mus_musculus.ENSMUSP00000155314, Caenorhabditis_elegans.WBGene00017219.1, Mus_musculus.ENSMUSP00000060650, Rattus_norvegicus.ENSRNOP00000067230, Canis_familiaris.ENSCAFP00000002475, Homo_sapiens.ENSP00000338260, Mus_musculus.ENSMUSP00000118257, Rattus_norvegicus.ENSRNOP00000070447, Mus_musculus.ENSMUSP00000086875, Rattus_norvegicus.ENSRNOP00000074188, Homo_sapiens.ENSP00000317674, Homo_sapiens.ENSP00000386280, Rattus_norvegicus.ENSRNOP00000075710, Mus_musculus.ENSMUSP00000086873, Pan_troglodytes.ENSPTRP00000070072, Canis_familiaris.ENSCAFP00000045473, Pan_troglodytes.ENSPTRP00000068156, Mus_musculus.ENSMUSP00000086894, Danio_rerio.ENSDARP00000129524, Homo_sapiens.ENSP00000344577, Homo_sapiens.ENSP00000403153, Monodelphis_domestica.ENSMODP00000001340
HOG0008061: Mus_musculus.ENSMUSP00000071393, Rattus_norvegicus.ENSRNOP00000067009, Rattus_norvegicus.ENSRNOP00000066821, Rattus_norvegicus.ENSRNOP00000066985
HOG0008062: Rattus_norvegicus.ENSRNOP00000064939, Rattus_norvegicus.ENSRNOP00000065807, Rattus_norvegicus.ENSRNOP00000066247, Mus_musculus.ENSMUSP00000149692
HOG0008063: Mus_musculus.ENSMUSP00000091387, Rattus_norvegicus.ENSRNOP00000066121, Rattus_norvegicus.ENSRNOP00000067615
HOG0008064: Rattus_norvegicus.ENSRNOP00000068185, Rattus_norvegicus.ENSRNOP00000041702, Mus_musculus.ENSMUSP00000091389
HOG0008065: Mus_musculus.ENSMUSP00000072514, Rattus_norvegicus.ENSRNOP00000066194, Rattus_norvegicus.ENSRNOP00000068749
HOG0008066: Rattus_norvegicus.ENSRNOP00000067236, Rattus_norvegicus.ENSRNOP00000069888, Mus_musculus.ENSMUSP00000051631, Rattus_norvegicus.ENSRNOP00000066787, Rattus_norvegicus.ENSRNOP00000065237
HOG0008067: Rattus_norvegicus.ENSRNOP00000066918, Rattus_norvegicus.ENSRNOP00000066282, Mus_musculus.ENSMUSP00000055451, Rattus_norvegicus.ENSRNOP00000065653, Canis_familiaris.ENSCAFP00000054316
HOG0008068: Mus_musculus.ENSMUSP00000091390, Rattus_norvegicus.ENSRNOP00000042474, Rattus_norvegicus.ENSRNOP00000068395
HOG0008069: Canis_familiaris.ENSCAFP00000023044, Nematostella_vectensis.EDO48222, Pan_troglodytes.ENSPTRP00000018174, Mus_musculus.ENSMUSP00000078469, Rattus_norvegicus.ENSRNOP00000017424, Tetraodon_nigroviridis.ENSTNIP00000004310, Danio_rerio.ENSDARP00000151486, Nematostella_vectensis.EDO28608, Mnemiopsis_leidyi.ML13114a-PA, Ciona_intestinalis.ENSCINP00000009971, Trichoplax_adhaerens.TriadP64054, Monodelphis_domestica.ENSMODP00000048585, Gallus_gallus.ENSGALP00000006050, Tetraodon_nigroviridis.ENSTNIP00000001478, Tetraodon_nigroviridis.ENSTNIP00000004204, Caenorhabditis_elegans.WBGene00006442.1, Drosophila_melanogaster.FBpp0075048, Homo_sapiens.ENSP00000198939
HOG0008070: Canis_familiaris.ENSCAFP00000006768, Mus_musculus.ENSMUSP00000094326, Mus_musculus.ENSMUSP00000002044, Ciona_intestinalis.ENSCINP00000017140, Danio_rerio.ENSDARP00000125758, Monodelphis_domestica.ENSMODP00000057454, Danio_rerio.ENSDARP00000079367, Homo_sapiens.ENSP00000461988, Tetraodon_nigroviridis.ENSTNIP00000000727, Rattus_norvegicus.ENSRNOP00000057715, Rattus_norvegicus.ENSRNOP00000074780, Gallus_gallus.ENSGALP00000064876, Homo_sapiens.ENSP00000387246, Gallus_gallus.ENSGALP00000009443, Tetraodon_nigroviridis.ENSTNIP00000017981, Danio_rerio.ENSDARP00000139147, Pan_troglodytes.ENSPTRP00000016161, Pan_troglodytes.ENSPTRP00000021280, Mnemiopsis_leidyi.ML038027a-PA, Canis_familiaris.ENSCAFP00000033671, Monodelphis_domestica.ENSMODP00000023299, Tetraodon_nigroviridis.ENSTNIP00000004963
HOG0008071: Homo_sapiens.ENSP00000443204, Canis_familiaris.ENSCAFP00000060128, Ciona_intestinalis.ENSCINP00000014804, Nematostella_vectensis.EDO47590, Mus_musculus.ENSMUSP00000145425, Rattus_norvegicus.ENSRNOP00000073285, Pan_troglodytes.ENSPTRP00000093088, Tetraodon_nigroviridis.ENSTNIP00000022411, Gallus_gallus.ENSGALP00000073325, Trichoplax_adhaerens.TriadP51628, Danio_rerio.ENSDARP00000115392, Monodelphis_domestica.ENSMODP00000054293, Drosophila_melanogaster.FBpp0271831
HOG0008072: Homo_sapiens.ENSP00000391197, Homo_sapiens.ENSP00000409952, Pan_troglodytes.ENSPTRP00000030809, Caenorhabditis_elegans.WBGene00007059.1, Tetraodon_nigroviridis.ENSTNIP00000005527, Ciona_intestinalis.ENSCINP00000007566, Danio_rerio.ENSDARP00000140259, Homo_sapiens.ENSP00000406988, Trichoplax_adhaerens.TriadP53433, Homo_sapiens.ENSP00000372697, Nematostella_vectensis.EDO47167, Monodelphis_domestica.ENSMODP00000041718, Canis_familiaris.ENSCAFP00000001355, Canis_familiaris.ENSCAFP00000056162, Mus_musculus.ENSMUSP00000025178, Rattus_norvegicus.ENSRNOP00000000549, Mnemiopsis_leidyi.ML28207a-PA, Homo_sapiens.ENSP00000404016, Homo_sapiens.ENSP00000390831, Drosophila_melanogaster.FBpp0078760
HOG0008073: Tetraodon_nigroviridis.ENSTNIP00000020392, Homo_sapiens.ENSP00000450842, Pan_troglodytes.ENSPTRP00000084783, Pan_troglodytes.ENSPTRP00000056080, Danio_rerio.ENSDARP00000156333, Homo_sapiens.ENSP00000230461, Monodelphis_domestica.ENSMODP00000023069, Caenorhabditis_elegans.WBGene00008969.1, Gallus_gallus.ENSGALP00000025582, Danio_rerio.ENSDARP00000155390, Tetraodon_nigroviridis.ENSTNIP00000019997, Mus_musculus.ENSMUSP00000112989, Monodelphis_domestica.ENSMODP00000002709, Rattus_norvegicus.ENSRNOP00000010923, Drosophila_melanogaster.FBpp0074076, Monodelphis_domestica.ENSMODP00000032392, Mus_musculus.ENSMUSP00000034878, Danio_rerio.ENSDARP00000070742, Danio_rerio.ENSDARP00000063943, Ciona_intestinalis.ENSCINP00000013961, Tetraodon_nigroviridis.ENSTNIP00000005445, Nematostella_vectensis.EDO47858, Caenorhabditis_elegans.WBGene00019946.1, Danio_rerio.ENSDARP00000007727, Rattus_norvegicus.ENSRNOP00000070259, Canis_familiaris.ENSCAFP00000003965, Pan_troglodytes.ENSPTRP00000072979, Rattus_norvegicus.ENSRNOP00000002241, Mus_musculus.ENSMUSP00000037476, Canis_familiaris.ENSCAFP00000062958, Danio_rerio.ENSDARP00000111935, Trichoplax_adhaerens.TriadP19365, Ciona_intestinalis.ENSCINP00000016913, Mnemiopsis_leidyi.ML12841a-PA, Gallus_gallus.ENSGALP00000024586, Mnemiopsis_leidyi.ML190412a-PA
HOG0008074: Gallus_gallus.ENSGALP00000046161, Nematostella_vectensis.EDO46936, Pan_troglodytes.ENSPTRP00000089581, Homo_sapiens.ENSP00000294428, Ciona_intestinalis.ENSCINP00000005147, Mus_musculus.ENSMUSP00000151195, Tetraodon_nigroviridis.ENSTNIP00000021271, Danio_rerio.ENSDARP00000100010, Mus_musculus.ENSMUSP00000111150, Monodelphis_domestica.ENSMODP00000055706, Rattus_norvegicus.ENSRNOP00000031675, Mus_musculus.ENSMUSP00000043142, Canis_familiaris.ENSCAFP00000059915, Homo_sapiens.ENSP00000482486, Danio_rerio.ENSDARP00000109981, Tetraodon_nigroviridis.ENSTNIP00000021744, Rattus_norvegicus.ENSRNOP00000048510, Gallus_gallus.ENSGALP00000067794, Pan_troglodytes.ENSPTRP00000017835, Canis_familiaris.ENSCAFP00000032072
HOG0008075: Danio_rerio.ENSDARP00000119495, Monodelphis_domestica.ENSMODP00000051242, Mus_musculus.ENSMUSP00000036774, Tetraodon_nigroviridis.ENSTNIP00000017830, Homo_sapiens.ENSP00000418096, Rattus_norvegicus.ENSRNOP00000024581, Canis_familiaris.ENSCAFP00000029124, Pan_troglodytes.ENSPTRP00000000198
HOG0008076: Tetraodon_nigroviridis.ENSTNIP00000021556, Tetraodon_nigroviridis.ENSTNIP00000004960, Canis_familiaris.ENSCAFP00000001767, Homo_sapiens.ENSP00000428137, Pan_troglodytes.ENSPTRP00000069290, Monodelphis_domestica.ENSMODP00000000793, Danio_rerio.ENSDARP00000133588, Mus_musculus.ENSMUSP00000054651, Gallus_gallus.ENSGALP00000043901, Rattus_norvegicus.ENSRNOP00000029754, Danio_rerio.ENSDARP00000080196
HOG0008077: Pan_troglodytes.ENSPTRP00000065099, Tetraodon_nigroviridis.ENSTNIP00000021808, Homo_sapiens.ENSP00000297142, Mus_musculus.ENSMUSP00000047016, Monodelphis_domestica.ENSMODP00000032876, Pan_troglodytes.ENSPTRP00000032555, Canis_familiaris.ENSCAFP00000004656, Gallus_gallus.ENSGALP00000068487, Rattus_norvegicus.ENSRNOP00000016182, Danio_rerio.ENSDARP00000096474, Danio_rerio.ENSDARP00000154261
HOG0008078: Canis_familiaris.ENSCAFP00000024143, Mus_musculus.ENSMUSP00000041373, Gallus_gallus.ENSGALP00000049753, Monodelphis_domestica.ENSMODP00000015987, Tetraodon_nigroviridis.ENSTNIP00000002628, Tetraodon_nigroviridis.ENSTNIP00000014669, Pan_troglodytes.ENSPTRP00000089350, Danio_rerio.ENSDARP00000023642, Homo_sapiens.ENSP00000306754
HOG0008079: Canis_familiaris.ENSCAFP00000009509, Gallus_gallus.ENSGALP00000054770, Danio_rerio.ENSDARP00000122926, Pan_troglodytes.ENSPTRP00000062292, Homo_sapiens.ENSP00000242994, Danio_rerio.ENSDARP00000154232, Mus_musculus.ENSMUSP00000051379, Rattus_norvegicus.ENSRNOP00000011167, Tetraodon_nigroviridis.ENSTNIP00000004969, Tetraodon_nigroviridis.ENSTNIP00000003656
HOG0008080: Tetraodon_nigroviridis.ENSTNIP00000006121, Danio_rerio.ENSDARP00000026490, Mus_musculus.ENSMUSP00000040364, Homo_sapiens.ENSP00000295108, Monodelphis_domestica.ENSMODP00000013028, Rattus_norvegicus.ENSRNOP00000007662
HOG0008081: Danio_rerio.ENSDARP00000045890, Mus_musculus.ENSMUSP00000036053, Danio_rerio.ENSDARP00000075987, Monodelphis_domestica.ENSMODP00000052014, Tetraodon_nigroviridis.ENSTNIP00000021494, Homo_sapiens.ENSP00000334657, Tetraodon_nigroviridis.ENSTNIP00000020702, Pan_troglodytes.ENSPTRP00000002377, Rattus_norvegicus.ENSRNOP00000070340, Canis_familiaris.ENSCAFP00000025101
HOG0008082: Monodelphis_domestica.ENSMODP00000019595, Canis_familiaris.ENSCAFP00000046884, Pan_troglodytes.ENSPTRP00000029340, Gallus_gallus.ENSGALP00000013322, Rattus_norvegicus.ENSRNOP00000022294, Homo_sapiens.ENSP00000282369, Danio_rerio.ENSDARP00000085610, Tetraodon_nigroviridis.ENSTNIP00000005778, Mus_musculus.ENSMUSP00000037978
HOG0008083: Monodelphis_domestica.ENSMODP00000059698, Pan_troglodytes.ENSPTRP00000082375, Homo_sapiens.ENSP00000320176, Homo_sapiens.ENSP00000499998, Danio_rerio.ENSDARP00000130408, Mus_musculus.ENSMUSP00000099368, Mus_musculus.ENSMUSP00000023531, Canis_familiaris.ENSCAFP00000017015, Tetraodon_nigroviridis.ENSTNIP00000004705, Gallus_gallus.ENSGALP00000070879, Mnemiopsis_leidyi.ML045237a-PA, Gallus_gallus.ENSGALP00000054505, Danio_rerio.ENSDARP00000007792, Pan_troglodytes.ENSPTRP00000026335, Trichoplax_adhaerens.TriadP21918, Rattus_norvegicus.ENSRNOP00000051742, Canis_familiaris.ENSCAFP00000050998, Tetraodon_nigroviridis.ENSTNIP00000015663, Rattus_norvegicus.ENSRNOP00000050255, Ciona_intestinalis.ENSCINP00000017293, Nematostella_vectensis.EDO50032, Drosophila_melanogaster.FBpp0297441, Monodelphis_domestica.ENSMODP00000042053, Homo_sapiens.ENSP00000365745, Monodelphis_domestica.ENSMODP00000036939, Tetraodon_nigroviridis.ENSTNIP00000007407, Rattus_norvegicus.ENSRNOP00000003326
HOG0008084: Homo_sapiens.ENSP00000323074, Tetraodon_nigroviridis.ENSTNIP00000014916, Rattus_norvegicus.ENSRNOP00000073029, Monodelphis_domestica.ENSMODP00000017608, Mus_musculus.ENSMUSP00000099749, Danio_rerio.ENSDARP00000097458, Pan_troglodytes.ENSPTRP00000082747, Canis_familiaris.ENSCAFP00000027227
HOG0008085: Pan_troglodytes.ENSPTRP00000052125, Canis_familiaris.ENSCAFP00000006312, Mus_musculus.ENSMUSP00000054208, Tetraodon_nigroviridis.ENSTNIP00000016280, Danio_rerio.ENSDARP00000128260, Homo_sapiens.ENSP00000384593, Gallus_gallus.ENSGALP00000065102, Monodelphis_domestica.ENSMODP00000019736, Rattus_norvegicus.ENSRNOP00000066748
HOG0008086: Tetraodon_nigroviridis.ENSTNIP00000011606, Gallus_gallus.ENSGALP00000071896, Homo_sapiens.ENSP00000269209, Monodelphis_domestica.ENSMODP00000013559, Mus_musculus.ENSMUSP00000048914, Canis_familiaris.ENSCAFP00000026599, Pan_troglodytes.ENSPTRP00000066636, Danio_rerio.ENSDARP00000024393
HOG0008087: Gallus_gallus.ENSGALP00000068766, Monodelphis_domestica.ENSMODP00000016587, Nematostella_vectensis.EDO30595, Mnemiopsis_leidyi.ML18352a-PA, Tetraodon_nigroviridis.ENSTNIP00000006150, Trichoplax_adhaerens.TriadP55258, Mus_musculus.ENSMUSP00000123485, Nematostella_vectensis.EDO39376, Danio_rerio.ENSDARP00000138035, Danio_rerio.ENSDARP00000119692, Tetraodon_nigroviridis.ENSTNIP00000011023, Rattus_norvegicus.ENSRNOP00000027911, Drosophila_melanogaster.FBpp0085584, Canis_familiaris.ENSCAFP00000007187, Pan_troglodytes.ENSPTRP00000018990, Homo_sapiens.ENSP00000244289, Caenorhabditis_elegans.WBGene00016704.1, Ciona_intestinalis.ENSCINP00000008952
HOG0008088: Danio_rerio.ENSDARP00000130823, Tetraodon_nigroviridis.ENSTNIP00000012926, Monodelphis_domestica.ENSMODP00000022683, Gallus_gallus.ENSGALP00000062594, Mus_musculus.ENSMUSP00000023482, Pan_troglodytes.ENSPTRP00000044313, Canis_familiaris.ENSCAFP00000016051, Rattus_norvegicus.ENSRNOP00000004289, Homo_sapiens.ENSP00000420161
HOG0008089: Homo_sapiens.ENSP00000369055, Ciona_intestinalis.ENSCINP00000033045, Monodelphis_domestica.ENSMODP00000004990, Rattus_norvegicus.ENSRNOP00000069825, Mus_musculus.ENSMUSP00000030121, Tetraodon_nigroviridis.ENSTNIP00000009120, Danio_rerio.ENSDARP00000135827, Gallus_gallus.ENSGALP00000069910, Canis_familiaris.ENSCAFP00000002691, Pan_troglodytes.ENSPTRP00000035661, Danio_rerio.ENSDARP00000140106
HOG0008090: Tetraodon_nigroviridis.ENSTNIP00000006678, Pan_troglodytes.ENSPTRP00000002640, Monodelphis_domestica.ENSMODP00000006440, Homo_sapiens.ENSP00000320965, Mus_musculus.ENSMUSP00000066353, Gallus_gallus.ENSGALP00000047176, Canis_familiaris.ENSCAFP00000048059, Danio_rerio.ENSDARP00000084432, Rattus_norvegicus.ENSRNOP00000004735, Danio_rerio.ENSDARP00000157363
HOG0008091: Danio_rerio.ENSDARP00000156589, Canis_familiaris.ENSCAFP00000056279, Danio_rerio.ENSDARP00000144724
HOG0008092: Monodelphis_domestica.ENSMODP00000002705, Rattus_norvegicus.ENSRNOP00000015124, Mnemiopsis_leidyi.ML306127a-PA, Drosophila_melanogaster.FBpp0083419, Tetraodon_nigroviridis.ENSTNIP00000012385, Pan_troglodytes.ENSPTRP00000068709, Canis_familiaris.ENSCAFP00000022332, Gallus_gallus.ENSGALP00000068222, Mus_musculus.ENSMUSP00000106046, Homo_sapiens.ENSP00000302239, Danio_rerio.ENSDARP00000126067, Nematostella_vectensis.EDO36300, Ciona_intestinalis.ENSCINP00000023650, Pan_troglodytes.ENSPTRP00000092997
HOG0008093: Trichoplax_adhaerens.TriadP51828, Mus_musculus.ENSMUSP00000159046, Monodelphis_domestica.ENSMODP00000025884, Pan_troglodytes.ENSPTRP00000082756, Canis_familiaris.ENSCAFP00000003256, Nematostella_vectensis.EDO41643, Gallus_gallus.ENSGALP00000071275, Tetraodon_nigroviridis.ENSTNIP00000020797, Rattus_norvegicus.ENSRNOP00000002908, Danio_rerio.ENSDARP00000122314, Drosophila_melanogaster.FBpp0305577, Homo_sapiens.ENSP00000264229
HOG0008094: Gallus_gallus.ENSGALP00000067625, Caenorhabditis_elegans.WBGene00019347.1, Monodelphis_domestica.ENSMODP00000019759, Tetraodon_nigroviridis.ENSTNIP00000010512, Homo_sapiens.ENSP00000365861, Monodelphis_domestica.ENSMODP00000043403, Pan_troglodytes.ENSPTRP00000084465, Tetraodon_nigroviridis.ENSTNIP00000017557, Tetraodon_nigroviridis.ENSTNIP00000001951, Nematostella_vectensis.EDO38367, Homo_sapiens.ENSP00000359890, Trichoplax_adhaerens.TriadP4444, Homo_sapiens.ENSP00000282488, Danio_rerio.ENSDARP00000101753, Danio_rerio.ENSDARP00000088834, Mus_musculus.ENSMUSP00000141287, Pan_troglodytes.ENSPTRP00000056966, Tetraodon_nigroviridis.ENSTNIP00000006481, Canis_familiaris.ENSCAFP00000027803, Rattus_norvegicus.ENSRNOP00000070159, Danio_rerio.ENSDARP00000106259, Mus_musculus.ENSMUSP00000126186, Gallus_gallus.ENSGALP00000043009, Monodelphis_domestica.ENSMODP00000058235, Tetraodon_nigroviridis.ENSTNIP00000019926, Ciona_intestinalis.ENSCINP00000025100, Gallus_gallus.ENSGALP00000053764, Canis_familiaris.ENSCAFP00000053733, Mnemiopsis_leidyi.ML131138a-PA, Pan_troglodytes.ENSPTRP00000067107, Rattus_norvegicus.ENSRNOP00000039018, Canis_familiaris.ENSCAFP00000043528, Mus_musculus.ENSMUSP00000110526, Rattus_norvegicus.ENSRNOP00000014300
HOG0008095: Tetraodon_nigroviridis.ENSTNIP00000019677, Monodelphis_domestica.ENSMODP00000037190, Rattus_norvegicus.ENSRNOP00000012753, Danio_rerio.ENSDARP00000091908, Danio_rerio.ENSDARP00000094247, Pan_troglodytes.ENSPTRP00000031290, Drosophila_melanogaster.FBpp0303881, Danio_rerio.ENSDARP00000135217, Danio_rerio.ENSDARP00000138873, Rattus_norvegicus.ENSRNOP00000066894, Canis_familiaris.ENSCAFP00000003598, Mus_musculus.ENSMUSP00000115402, Ciona_intestinalis.ENSCINP00000023274, Homo_sapiens.ENSP00000348108, Monodelphis_domestica.ENSMODP00000001162, Tetraodon_nigroviridis.ENSTNIP00000017029, Monodelphis_domestica.ENSMODP00000047901, Mus_musculus.ENSMUSP00000022954, Canis_familiaris.ENSCAFP00000052730, Trichoplax_adhaerens.TriadP57903, Tetraodon_nigroviridis.ENSTNIP00000020615, Rattus_norvegicus.ENSRNOP00000053258, Rattus_norvegicus.ENSRNOP00000016579, Mus_musculus.ENSMUSP00000027226, Nematostella_vectensis.EDO39245, Gallus_gallus.ENSGALP00000053054, Homo_sapiens.ENSP00000281156, Canis_familiaris.ENSCAFP00000015882, Homo_sapiens.ENSP00000313829, Gallus_gallus.ENSGALP00000026192, Pan_troglodytes.ENSPTRP00000000822, Monodelphis_domestica.ENSMODP00000050931, Gallus_gallus.ENSGALP00000045149, Tetraodon_nigroviridis.ENSTNIP00000016052, Pan_troglodytes.ENSPTRP00000039806
HOG0008096: Mus_musculus.ENSMUSP00000049228, Danio_rerio.ENSDARP00000131867, Gallus_gallus.ENSGALP00000050160, Pan_troglodytes.ENSPTRP00000033597, Canis_familiaris.ENSCAFP00000005112, Homo_sapiens.ENSP00000003084, Danio_rerio.ENSDARP00000060242, Rattus_norvegicus.ENSRNOP00000072565, Monodelphis_domestica.ENSMODP00000019677, Tetraodon_nigroviridis.ENSTNIP00000019153
HOG0008097: Rattus_norvegicus.ENSRNOP00000007369, Monodelphis_domestica.ENSMODP00000010668, Homo_sapiens.ENSP00000384801, Canis_familiaris.ENSCAFP00000061353, Tetraodon_nigroviridis.ENSTNIP00000020488, Nematostella_vectensis.EDO43069, Danio_rerio.ENSDARP00000080453, Mus_musculus.ENSMUSP00000038916, Pan_troglodytes.ENSPTRP00000058125, Mnemiopsis_leidyi.ML124243a-PA, Ciona_intestinalis.ENSCINP00000034374, Gallus_gallus.ENSGALP00000019425, Trichoplax_adhaerens.TriadP37100
HOG0008098: Danio_rerio.ENSDARP00000092787, Danio_rerio.ENSDARP00000157047, Drosophila_melanogaster.FBpp0082265, Tetraodon_nigroviridis.ENSTNIP00000015933, Monodelphis_domestica.ENSMODP00000030260, Pan_troglodytes.ENSPTRP00000040810, Mnemiopsis_leidyi.ML136016a-PA, Caenorhabditis_elegans.WBGene00010677.1, Canis_familiaris.ENSCAFP00000054602, Homo_sapiens.ENSP00000377681, Rattus_norvegicus.ENSRNOP00000003346, Monodelphis_domestica.ENSMODP00000011218, Gallus_gallus.ENSGALP00000006604, Rattus_norvegicus.ENSRNOP00000018149, Monodelphis_domestica.ENSMODP00000017391, Ciona_intestinalis.ENSCINP00000009845, Nematostella_vectensis.EDO49764, Danio_rerio.ENSDARP00000121211, Pan_troglodytes.ENSPTRP00000083721, Mus_musculus.ENSMUSP00000128353, Rattus_norvegicus.ENSRNOP00000047902, Canis_familiaris.ENSCAFP00000012321, Pan_troglodytes.ENSPTRP00000077548, Homo_sapiens.ENSP00000379069, Trichoplax_adhaerens.TriadP64182, Mus_musculus.ENSMUSP00000018727, Tetraodon_nigroviridis.ENSTNIP00000013980, Monodelphis_domestica.ENSMODP00000023979, Gallus_gallus.ENSGALP00000017667
HOG0008099: Gallus_gallus.ENSGALP00000051589, Rattus_norvegicus.ENSRNOP00000034134, Tetraodon_nigroviridis.ENSTNIP00000019642, Pan_troglodytes.ENSPTRP00000084209, Tetraodon_nigroviridis.ENSTNIP00000014802, Canis_familiaris.ENSCAFP00000014093, Danio_rerio.ENSDARP00000153722, Homo_sapiens.ENSP00000359424, Mus_musculus.ENSMUSP00000026217, Monodelphis_domestica.ENSMODP00000013213
HOG0008100: Tetraodon_nigroviridis.ENSTNIP00000019003, Monodelphis_domestica.ENSMODP00000012792, Pan_troglodytes.ENSPTRP00000034600, Mus_musculus.ENSMUSP00000033939, Gallus_gallus.ENSGALP00000051668, Canis_familiaris.ENSCAFP00000048001, Rattus_norvegicus.ENSRNOP00000025851, Homo_sapiens.ENSP00000430684, Danio_rerio.ENSDARP00000117685
HOG0008101: Rattus_norvegicus.ENSRNOP00000038727, Mus_musculus.ENSMUSP00000033310, Canis_familiaris.ENSCAFP00000019524, Pan_troglodytes.ENSPTRP00000005380, Homo_sapiens.ENSP00000357643
HOG0008102: Danio_rerio.ENSDARP00000018811, Rattus_norvegicus.ENSRNOP00000074477, Canis_familiaris.ENSCAFP00000027778, Homo_sapiens.ENSP00000310520, Trichoplax_adhaerens.TriadP50503, Rattus_norvegicus.ENSRNOP00000004563, Monodelphis_domestica.ENSMODP00000005962, Mus_musculus.ENSMUSP00000023206, Mnemiopsis_leidyi.ML36897a-PA, Tetraodon_nigroviridis.ENSTNIP00000015899, Caenorhabditis_elegans.WBGene00008140.1, Nematostella_vectensis.EDO39065, Drosophila_melanogaster.FBpp0070624, Ciona_intestinalis.ENSCINP00000024251, Pan_troglodytes.ENSPTRP00000053757, Gallus_gallus.ENSGALP00000004707
HOG0008103: Trichoplax_adhaerens.TriadP60526, Tetraodon_nigroviridis.ENSTNIP00000022514, Gallus_gallus.ENSGALP00000024242, Drosophila_melanogaster.FBpp0078967, Danio_rerio.ENSDARP00000140915, Ciona_intestinalis.ENSCINP00000001194, Tetraodon_nigroviridis.ENSTNIP00000018957, Caenorhabditis_elegans.WBGene00017648.1, Gallus_gallus.ENSGALP00000058374, Trichoplax_adhaerens.TriadP31204, Danio_rerio.ENSDARP00000154699, Canis_familiaris.ENSCAFP00000066131, Rattus_norvegicus.ENSRNOP00000000710, Caenorhabditis_elegans.WBGene00017565.1, Danio_rerio.ENSDARP00000112531, Drosophila_melanogaster.FBpp0311717, Trichoplax_adhaerens.TriadP60527, Rattus_norvegicus.ENSRNOP00000069135, Caenorhabditis_elegans.WBGene00008127.1, Homo_sapiens.ENSP00000357920, Danio_rerio.ENSDARP00000051610, Homo_sapiens.ENSP00000228476, Nematostella_vectensis.EDO41915, Trichoplax_adhaerens.TriadP20172, Mus_musculus.ENSMUSP00000019977, Caenorhabditis_elegans.WBGene00022076.1, Nematostella_vectensis.EDO47557, Danio_rerio.ENSDARP00000051611, Mus_musculus.ENSMUSP00000107911, Pan_troglodytes.ENSPTRP00000031589, Monodelphis_domestica.ENSMODP00000052112, Canis_familiaris.ENSCAFP00000005787, Pan_troglodytes.ENSPTRP00000084772, Trichoplax_adhaerens.TriadP64116, Nematostella_vectensis.EDO36103, Nematostella_vectensis.EDO41884, Monodelphis_domestica.ENSMODP00000057730
HOG0008104: Canis_familiaris.ENSCAFP00000063901, Monodelphis_domestica.ENSMODP00000000483, Danio_rerio.ENSDARP00000038731, Rattus_norvegicus.ENSRNOP00000019874, Pan_troglodytes.ENSPTRP00000027480, Tetraodon_nigroviridis.ENSTNIP00000001011, Mnemiopsis_leidyi.ML334216a-PA, Canis_familiaris.ENSCAFP00000024214, Monodelphis_domestica.ENSMODP00000008230, Drosophila_melanogaster.FBpp0089178, Mus_musculus.ENSMUSP00000031081, Homo_sapiens.ENSP00000359683, Trichoplax_adhaerens.TriadP50611, Ciona_intestinalis.ENSCINP00000004232, Homo_sapiens.ENSP00000359665, Tetraodon_nigroviridis.ENSTNIP00000017089, Homo_sapiens.ENSP00000264864, Rattus_norvegicus.ENSRNOP00000005349, Gallus_gallus.ENSGALP00000053946, Gallus_gallus.ENSGALP00000009910, Pan_troglodytes.ENSPTRP00000004936, Monodelphis_domestica.ENSMODP00000004817, Caenorhabditis_elegans.WBGene00008346.1, Caenorhabditis_elegans.WBGene00022501.1, Mus_musculus.ENSMUSP00000158574, Mnemiopsis_leidyi.ML029617a-PA, Nematostella_vectensis.EDO35290, Danio_rerio.ENSDARP00000112458
HOG0008105: Mnemiopsis_leidyi.ML00091a-PA, Nematostella_vectensis.EDO48757, Danio_rerio.ENSDARP00000094655, Caenorhabditis_elegans.WBGene00012562.1, Caenorhabditis_elegans.WBGene00012496.1
HOG0008106: Danio_rerio.ENSDARP00000140045, Pan_troglodytes.ENSPTRP00000076009, Ciona_intestinalis.ENSCINP00000014669, Trichoplax_adhaerens.TriadP18571, Pan_troglodytes.ENSPTRP00000084153, Homo_sapiens.ENSP00000430274, Nematostella_vectensis.EDO48973, Canis_familiaris.ENSCAFP00000049065, Mnemiopsis_leidyi.ML03803a-PA, Monodelphis_domestica.ENSMODP00000002250, Gallus_gallus.ENSGALP00000054393, Canis_familiaris.ENSCAFP00000001472, Tetraodon_nigroviridis.ENSTNIP00000007596, Drosophila_melanogaster.FBpp0298012, Mus_musculus.ENSMUSP00000154677, Rattus_norvegicus.ENSRNOP00000065137
HOG0008107: Drosophila_melanogaster.FBpp0083501, Nematostella_vectensis.EDO40667, Caenorhabditis_elegans.WBGene00000795.1
HOG0008108: Monodelphis_domestica.ENSMODP00000045867, Nematostella_vectensis.EDO30731, Tetraodon_nigroviridis.ENSTNIP00000000399, Gallus_gallus.ENSGALP00000060806, Rattus_norvegicus.ENSRNOP00000064772, Caenorhabditis_elegans.WBGene00015189.1, Mnemiopsis_leidyi.ML03325a-PA, Canis_familiaris.ENSCAFP00000018192, Ciona_intestinalis.ENSCINP00000031763, Danio_rerio.ENSDARP00000147582, Danio_rerio.ENSDARP00000127347, Danio_rerio.ENSDARP00000064693, Homo_sapiens.ENSP00000431376, Mus_musculus.ENSMUSP00000106518, Trichoplax_adhaerens.TriadP18433, Pan_troglodytes.ENSPTRP00000051179
HOG0008109: Trichoplax_adhaerens.TriadP64277, Drosophila_melanogaster.FBpp0111813, Pan_troglodytes.ENSPTRP00000088968, Monodelphis_domestica.ENSMODP00000005346, Homo_sapiens.ENSP00000308610, Caenorhabditis_elegans.WBGene00013049.1, Ciona_intestinalis.ENSCINP00000002723, Rattus_norvegicus.ENSRNOP00000043749, Drosophila_melanogaster.FBpp0294018, Mus_musculus.ENSMUSP00000108237, Drosophila_melanogaster.FBpp0087981, Tetraodon_nigroviridis.ENSTNIP00000013530, Gallus_gallus.ENSGALP00000020459, Canis_familiaris.ENSCAFP00000013582, Danio_rerio.ENSDARP00000119186, Nematostella_vectensis.EDO34335, Mnemiopsis_leidyi.ML23405a-PA, Caenorhabditis_elegans.WBGene00012031.1, Pan_troglodytes.ENSPTRP00000074658
HOG0008110: Rattus_norvegicus.ENSRNOP00000021694, Monodelphis_domestica.ENSMODP00000021864, Trichoplax_adhaerens.TriadP21249, Pan_troglodytes.ENSPTRP00000040807, Danio_rerio.ENSDARP00000132804, Monodelphis_domestica.ENSMODP00000018200, Pan_troglodytes.ENSPTRP00000031770, Nematostella_vectensis.EDO35528, Canis_familiaris.ENSCAFP00000008880, Gallus_gallus.ENSGALP00000053748, Gallus_gallus.ENSGALP00000022631, Monodelphis_domestica.ENSMODP00000029419, Rattus_norvegicus.ENSRNOP00000057779, Homo_sapiens.ENSP00000356905, Canis_familiaris.ENSCAFP00000000268, Mus_musculus.ENSMUSP00000040599, Gallus_gallus.ENSGALP00000073327, Mus_musculus.ENSMUSP00000087608, Homo_sapiens.ENSP00000500193, Tetraodon_nigroviridis.ENSTNIP00000020927, Rattus_norvegicus.ENSRNOP00000021897, Pan_troglodytes.ENSPTRP00000031772, Mus_musculus.ENSMUSP00000020190, Homo_sapiens.ENSP00000438024, Pan_troglodytes.ENSPTRP00000085127, Nematostella_vectensis.EDO38404, Homo_sapiens.ENSP00000322276
HOG0008111: Pan_troglodytes.ENSPTRP00000069577, Danio_rerio.ENSDARP00000153182, Homo_sapiens.ENSP00000258198, Monodelphis_domestica.ENSMODP00000008520, Pan_troglodytes.ENSPTRP00000025389, Drosophila_melanogaster.FBpp0073297, Mnemiopsis_leidyi.ML03474a-PA, Nematostella_vectensis.EDO45956, Mus_musculus.ENSMUSP00000035366, Ciona_intestinalis.ENSCINP00000022842, Gallus_gallus.ENSGALP00000071071, Canis_familiaris.ENSCAFP00000030268, Caenorhabditis_elegans.WBGene00001007.1, Canis_familiaris.ENSCAFP00000060963, Tetraodon_nigroviridis.ENSTNIP00000012291, Mus_musculus.ENSMUSP00000045480, Tetraodon_nigroviridis.ENSTNIP00000009200, Rattus_norvegicus.ENSRNOP00000014532, Trichoplax_adhaerens.TriadP52490, Rattus_norvegicus.ENSRNOP00000029646, Gallus_gallus.ENSGALP00000018705, Homo_sapiens.ENSP00000273130, Danio_rerio.ENSDARP00000031864, Danio_rerio.ENSDARP00000138705, Gallus_gallus.ENSGALP00000069865, Monodelphis_domestica.ENSMODP00000019002, Mnemiopsis_leidyi.ML01774a-PA
HOG0008112: Mus_musculus.ENSMUSP00000122547, Canis_familiaris.ENSCAFP00000051306, Rattus_norvegicus.ENSRNOP00000015218, Ciona_intestinalis.ENSCINP00000012809, Mus_musculus.ENSMUSP00000112944, Monodelphis_domestica.ENSMODP00000024162, Pan_troglodytes.ENSPTRP00000083544, Tetraodon_nigroviridis.ENSTNIP00000014305, Canis_familiaris.ENSCAFP00000063997, Monodelphis_domestica.ENSMODP00000045404, Canis_familiaris.ENSCAFP00000055243, Homo_sapiens.ENSP00000452697, Rattus_norvegicus.ENSRNOP00000022958, Ciona_intestinalis.ENSCINP00000029455, Trichoplax_adhaerens.TriadP63529, Gallus_gallus.ENSGALP00000049552, Danio_rerio.ENSDARP00000155611, Pan_troglodytes.ENSPTRP00000085560, Homo_sapiens.ENSP00000468633, Monodelphis_domestica.ENSMODP00000047293, Monodelphis_domestica.ENSMODP00000025557, Danio_rerio.ENSDARP00000009538, Drosophila_melanogaster.FBpp0081185, Caenorhabditis_elegans.WBGene00021844.1, Monodelphis_domestica.ENSMODP00000049429, Nematostella_vectensis.EDO41033, Gallus_gallus.ENSGALP00000055426
HOG0008113: Tetraodon_nigroviridis.ENSTNIP00000015529, Pan_troglodytes.ENSPTRP00000043591, Danio_rerio.ENSDARP00000075198, Monodelphis_domestica.ENSMODP00000004435, Gallus_gallus.ENSGALP00000021837, Homo_sapiens.ENSP00000354340, Canis_familiaris.ENSCAFP00000031707, Nematostella_vectensis.EDO41621, Mnemiopsis_leidyi.ML019210a-PA, Mus_musculus.ENSMUSP00000086701, Ciona_intestinalis.ENSCINP00000012570, Drosophila_melanogaster.FBpp0086711, Trichoplax_adhaerens.TriadP25845, Rattus_norvegicus.ENSRNOP00000008893, Danio_rerio.ENSDARP00000149899, Caenorhabditis_elegans.WBGene00004341.1
HOG0008114: Tetraodon_nigroviridis.ENSTNIP00000015323, Danio_rerio.ENSDARP00000137783
HOG0008115: Canis_familiaris.ENSCAFP00000000892, Homo_sapiens.ENSP00000390732, Homo_sapiens.ENSP00000406943, Rattus_norvegicus.ENSRNOP00000001153, Homo_sapiens.ENSP00000364840, Mus_musculus.ENSMUSP00000007245, Pan_troglodytes.ENSPTRP00000030699, Danio_rerio.ENSDARP00000123178, Homo_sapiens.ENSP00000411804, Homo_sapiens.ENSP00000411910, Monodelphis_domestica.ENSMODP00000019006, Mnemiopsis_leidyi.ML06976a-PA, Homo_sapiens.ENSP00000413704
HOG0008116: Trichoplax_adhaerens.TriadP53620, Danio_rerio.ENSDARP00000150339, Nematostella_vectensis.EDO29227, Homo_sapiens.ENSP00000454791, Pan_troglodytes.ENSPTRP00000070322, Rattus_norvegicus.ENSRNOP00000051130, Rattus_norvegicus.ENSRNOP00000003284, Canis_familiaris.ENSCAFP00000027685, Pan_troglodytes.ENSPTRP00000089325, Drosophila_melanogaster.FBpp0076892, Nematostella_vectensis.EDO27933, Homo_sapiens.ENSP00000484608, Gallus_gallus.ENSGALP00000057734, Homo_sapiens.ENSP00000483785, Tetraodon_nigroviridis.ENSTNIP00000001529, Nematostella_vectensis.EDO28925, Pan_troglodytes.ENSPTRP00000062619, Mus_musculus.ENSMUSP00000023361, Monodelphis_domestica.ENSMODP00000005626, Mnemiopsis_leidyi.ML13933a-PA, Caenorhabditis_elegans.WBGene00007593.1
HOG0008117: Pan_troglodytes.ENSPTRP00000016457, Gallus_gallus.ENSGALP00000003058, Mnemiopsis_leidyi.ML131140a-PA, Monodelphis_domestica.ENSMODP00000011548, Danio_rerio.ENSDARP00000131827, Mus_musculus.ENSMUSP00000080791, Drosophila_melanogaster.FBpp0083868, Nematostella_vectensis.EDO48012, Homo_sapiens.ENSP00000323687, Tetraodon_nigroviridis.ENSTNIP00000020661, Canis_familiaris.ENSCAFP00000007577, Rattus_norvegicus.ENSRNOP00000014699
HOG0008118: Monodelphis_domestica.ENSMODP00000008912, Danio_rerio.ENSDARP00000036714, Pan_troglodytes.ENSPTRP00000018322, Mus_musculus.ENSMUSP00000142514, Canis_familiaris.ENSCAFP00000025700, Tetraodon_nigroviridis.ENSTNIP00000018371, Danio_rerio.ENSDARP00000135963, Homo_sapiens.ENSP00000384899, Rattus_norvegicus.ENSRNOP00000027943, Pan_troglodytes.ENSPTRP00000082945, Rattus_norvegicus.ENSRNOP00000021502, Homo_sapiens.ENSP00000458280, Monodelphis_domestica.ENSMODP00000021635, Mus_musculus.ENSMUSP00000070229, Pan_troglodytes.ENSPTRP00000002295, Ciona_intestinalis.ENSCINP00000032632, Homo_sapiens.ENSP00000357644, Canis_familiaris.ENSCAFP00000047971, Tetraodon_nigroviridis.ENSTNIP00000016183, Gallus_gallus.ENSGALP00000051623, Gallus_gallus.ENSGALP00000068323, Tetraodon_nigroviridis.ENSTNIP00000004766
HOG0008119: Pan_troglodytes.ENSPTRP00000092088, Danio_rerio.ENSDARP00000131493, Canis_familiaris.ENSCAFP00000009552, Rattus_norvegicus.ENSRNOP00000072731, Mus_musculus.ENSMUSP00000146617, Homo_sapiens.ENSP00000429067, Monodelphis_domestica.ENSMODP00000056538, Gallus_gallus.ENSGALP00000024830
HOG0008120: Gallus_gallus.ENSGALP00000057015, Homo_sapiens.ENSP00000289422, Mus_musculus.ENSMUSP00000111378, Danio_rerio.ENSDARP00000108874, Canis_familiaris.ENSCAFP00000008572, Rattus_norvegicus.ENSRNOP00000028713, Monodelphis_domestica.ENSMODP00000031602, Tetraodon_nigroviridis.ENSTNIP00000001141, Danio_rerio.ENSDARP00000109319, Pan_troglodytes.ENSPTRP00000042359, Tetraodon_nigroviridis.ENSTNIP00000012899
HOG0008121: Drosophila_melanogaster.FBpp0080484, Gallus_gallus.ENSGALP00000007487, Mnemiopsis_leidyi.ML148947a-PA, Monodelphis_domestica.ENSMODP00000020339, Danio_rerio.ENSDARP00000022858, Rattus_norvegicus.ENSRNOP00000010210, Nematostella_vectensis.EDO41297, Homo_sapiens.ENSP00000262982, Mus_musculus.ENSMUSP00000002790, Ciona_intestinalis.ENSCINP00000004657, Trichoplax_adhaerens.TriadP29181, Mnemiopsis_leidyi.ML29681a-PA, Caenorhabditis_elegans.WBGene00002079.1, Tetraodon_nigroviridis.ENSTNIP00000017660, Pan_troglodytes.ENSPTRP00000023391, Canis_familiaris.ENSCAFP00000056901
HOG0008122: Monodelphis_domestica.ENSMODP00000052022, Nematostella_vectensis.EDO32626, Trichoplax_adhaerens.TriadP58177, Gallus_gallus.ENSGALP00000012216, Mnemiopsis_leidyi.ML12232a-PA, Nematostella_vectensis.EDO32624, Canis_familiaris.ENSCAFP00000039008
HOG0008123: Mus_musculus.ENSMUSP00000081020, Rattus_norvegicus.ENSRNOP00000071919, Monodelphis_domestica.ENSMODP00000052496, Tetraodon_nigroviridis.ENSTNIP00000011197, Nematostella_vectensis.EDO49000, Gallus_gallus.ENSGALP00000053600, Homo_sapiens.ENSP00000370288, Ciona_intestinalis.ENSCINP00000005632, Danio_rerio.ENSDARP00000093995, Tetraodon_nigroviridis.ENSTNIP00000003570, Nematostella_vectensis.EDO26233, Trichoplax_adhaerens.TriadP21587, Danio_rerio.ENSDARP00000090475, Canis_familiaris.ENSCAFP00000043508, Pan_troglodytes.ENSPTRP00000049590
HOG0008124: Pan_troglodytes.ENSPTRP00000077681, Homo_sapiens.ENSP00000356902, Tetraodon_nigroviridis.ENSTNIP00000005654, Canis_familiaris.ENSCAFP00000028858, Rattus_norvegicus.ENSRNOP00000017373, Gallus_gallus.ENSGALP00000048620, Nematostella_vectensis.EDO47862, Pan_troglodytes.ENSPTRP00000061901, Danio_rerio.ENSDARP00000156914, Canis_familiaris.ENSCAFP00000028848, Mus_musculus.ENSMUSP00000099989, Canis_familiaris.ENSCAFP00000061541, Danio_rerio.ENSDARP00000025374, Ciona_intestinalis.ENSCINP00000019203, Mnemiopsis_leidyi.ML008012a-PA, Mus_musculus.ENSMUSP00000106983, Pan_troglodytes.ENSPTRP00000048622, Trichoplax_adhaerens.TriadP20208, Danio_rerio.ENSDARP00000155337, Gallus_gallus.ENSGALP00000049816, Homo_sapiens.ENSP00000386935, Tetraodon_nigroviridis.ENSTNIP00000016157, Monodelphis_domestica.ENSMODP00000021524, Caenorhabditis_elegans.WBGene00007965.1, Rattus_norvegicus.ENSRNOP00000055358, Drosophila_melanogaster.FBpp0078898, Monodelphis_domestica.ENSMODP00000001293
HOG0008125: Homo_sapiens.ENSP00000351947, Canis_familiaris.ENSCAFP00000042662, Mus_musculus.ENSMUSP00000031984, Trichoplax_adhaerens.TriadP25151, Ciona_intestinalis.ENSCINP00000003425, Danio_rerio.ENSDARP00000147528, Gallus_gallus.ENSGALP00000052346, Nematostella_vectensis.EDO41059, Caenorhabditis_elegans.WBGene00010845.1, Drosophila_melanogaster.FBpp0079496, Danio_rerio.ENSDARP00000104253, Danio_rerio.ENSDARP00000085842, Rattus_norvegicus.ENSRNOP00000008585, Danio_rerio.ENSDARP00000152623, Pan_troglodytes.ENSPTRP00000038869, Monodelphis_domestica.ENSMODP00000054417
HOG0008126: Danio_rerio.ENSDARP00000112689, Pan_troglodytes.ENSPTRP00000061678, Monodelphis_domestica.ENSMODP00000057551, Canis_familiaris.ENSCAFP00000045105, Mus_musculus.ENSMUSP00000022239, Homo_sapiens.ENSP00000422217, Rattus_norvegicus.ENSRNOP00000057331, Gallus_gallus.ENSGALP00000023963
HOG0008127: Monodelphis_domestica.ENSMODP00000002290, Canis_familiaris.ENSCAFP00000065403, Mus_musculus.ENSMUSP00000026267, Rattus_norvegicus.ENSRNOP00000055141, Tetraodon_nigroviridis.ENSTNIP00000009114, Gallus_gallus.ENSGALP00000070754, Pan_troglodytes.ENSPTRP00000058982, Danio_rerio.ENSDARP00000062653, Homo_sapiens.ENSP00000456348
HOG0008128: Canis_familiaris.ENSCAFP00000011866, Gallus_gallus.ENSGALP00000065760, Monodelphis_domestica.ENSMODP00000052388, Homo_sapiens.ENSP00000488951, Tetraodon_nigroviridis.ENSTNIP00000005963, Danio_rerio.ENSDARP00000157549, Danio_rerio.ENSDARP00000136881, Pan_troglodytes.ENSPTRP00000079625, Mus_musculus.ENSMUSP00000158699, Tetraodon_nigroviridis.ENSTNIP00000014187, Danio_rerio.ENSDARP00000153559, Rattus_norvegicus.ENSRNOP00000076208, Mnemiopsis_leidyi.ML074810a-PA, Danio_rerio.ENSDARP00000154713, Trichoplax_adhaerens.TriadP55897
HOG0008129: Tetraodon_nigroviridis.ENSTNIP00000017594, Mus_musculus.ENSMUSP00000059973, Pan_troglodytes.ENSPTRP00000008439, Danio_rerio.ENSDARP00000021338, Tetraodon_nigroviridis.ENSTNIP00000008242, Monodelphis_domestica.ENSMODP00000059251, Mus_musculus.ENSMUSP00000121233, Gallus_gallus.ENSGALP00000069427, Danio_rerio.ENSDARP00000146715, Tetraodon_nigroviridis.ENSTNIP00000011165, Tetraodon_nigroviridis.ENSTNIP00000004514, Homo_sapiens.ENSP00000387699, Monodelphis_domestica.ENSMODP00000045657, Gallus_gallus.ENSGALP00000013824, Drosophila_melanogaster.FBpp0402805, Canis_familiaris.ENSCAFP00000019912, Trichoplax_adhaerens.TriadP54968, Homo_sapiens.ENSP00000393538, Mnemiopsis_leidyi.ML077623a-PA, Rattus_norvegicus.ENSRNOP00000073278, Danio_rerio.ENSDARP00000139658, Pan_troglodytes.ENSPTRP00000090807, Danio_rerio.ENSDARP00000153560, Rattus_norvegicus.ENSRNOP00000062109, Nematostella_vectensis.EDO41380, Canis_familiaris.ENSCAFP00000050106, Monodelphis_domestica.ENSMODP00000007821, Mus_musculus.ENSMUSP00000023769, Danio_rerio.ENSDARP00000152466, Tetraodon_nigroviridis.ENSTNIP00000011169, Canis_familiaris.ENSCAFP00000005495, Rattus_norvegicus.ENSRNOP00000018326, Caenorhabditis_elegans.WBGene00000793.1, Pan_troglodytes.ENSPTRP00000072951, Ciona_intestinalis.ENSCINP00000009834, Gallus_gallus.ENSGALP00000056046, Homo_sapiens.ENSP00000262053, Danio_rerio.ENSDARP00000151713, Danio_rerio.ENSDARP00000132207, Danio_rerio.ENSDARP00000070114
HOG0008130: Danio_rerio.ENSDARP00000156407, Pan_troglodytes.ENSPTRP00000061965, Drosophila_melanogaster.FBpp0311546, Mus_musculus.ENSMUSP00000006825, Rattus_norvegicus.ENSRNOP00000049922, Caenorhabditis_elegans.WBGene00007750.1, Tetraodon_nigroviridis.ENSTNIP00000021636, Monodelphis_domestica.ENSMODP00000017470, Ciona_intestinalis.ENSCINP00000032689, Homo_sapiens.ENSP00000368190, Canis_familiaris.ENSCAFP00000010092, Drosophila_melanogaster.FBpp0110338
HOG0008131: Pan_troglodytes.ENSPTRP00000022265, Rattus_norvegicus.ENSRNOP00000024306, Trichoplax_adhaerens.TriadP64198, Homo_sapiens.ENSP00000309474, Canis_familiaris.ENSCAFP00000016081, Gallus_gallus.ENSGALP00000052471, Mus_musculus.ENSMUSP00000027432, Nematostella_vectensis.EDO32700, Danio_rerio.ENSDARP00000149973, Mnemiopsis_leidyi.ML040735a-PA, Drosophila_melanogaster.FBpp0303405, Caenorhabditis_elegans.WBGene00004459.1, Tetraodon_nigroviridis.ENSTNIP00000018638, Monodelphis_domestica.ENSMODP00000044199
HOG0008132: Danio_rerio.ENSDARP00000152785, Rattus_norvegicus.ENSRNOP00000028842, Danio_rerio.ENSDARP00000102078, Mnemiopsis_leidyi.ML34348a-PA, Mus_musculus.ENSMUSP00000046992, Danio_rerio.ENSDARP00000136691, Gallus_gallus.ENSGALP00000074310, Canis_familiaris.ENSCAFP00000009559, Nematostella_vectensis.EDO40349, Trichoplax_adhaerens.TriadP61461, Tetraodon_nigroviridis.ENSTNIP00000013471, Ciona_intestinalis.ENSCINP00000027814, Homo_sapiens.ENSP00000252032, Pan_troglodytes.ENSPTRP00000022601
HOG0008133: Rattus_norvegicus.ENSRNOP00000052912, Mus_musculus.ENSMUSP00000159250, Pan_troglodytes.ENSPTRP00000066297, Canis_familiaris.ENSCAFP00000057756, Monodelphis_domestica.ENSMODP00000043509, Ciona_intestinalis.ENSCINP00000024071, Tetraodon_nigroviridis.ENSTNIP00000016083, Danio_rerio.ENSDARP00000135819, Gallus_gallus.ENSGALP00000066417, Homo_sapiens.ENSP00000338727
HOG0008134: Danio_rerio.ENSDARP00000137539, Danio_rerio.ENSDARP00000151749, Pan_troglodytes.ENSPTRP00000074207, Homo_sapiens.ENSP00000375857, Canis_familiaris.ENSCAFP00000055693, Monodelphis_domestica.ENSMODP00000052259, Tetraodon_nigroviridis.ENSTNIP00000021004, Rattus_norvegicus.ENSRNOP00000045021, Pan_troglodytes.ENSPTRP00000073564, Mus_musculus.ENSMUSP00000095254, Danio_rerio.ENSDARP00000111467
HOG0008135: Gallus_gallus.ENSGALP00000040446, Homo_sapiens.ENSP00000287008, Canis_familiaris.ENSCAFP00000054743, Mus_musculus.ENSMUSP00000125576, Pan_troglodytes.ENSPTRP00000062772, Tetraodon_nigroviridis.ENSTNIP00000015948, Rattus_norvegicus.ENSRNOP00000073940, Danio_rerio.ENSDARP00000096365, Monodelphis_domestica.ENSMODP00000058463, Danio_rerio.ENSDARP00000156701
HOG0008136: Danio_rerio.ENSDARP00000065121, Ciona_intestinalis.ENSCINP00000031249, Homo_sapiens.ENSP00000487481, Tetraodon_nigroviridis.ENSTNIP00000003965, Pan_troglodytes.ENSPTRP00000011647, Trichoplax_adhaerens.TriadP61053, Mus_musculus.ENSMUSP00000032627, Drosophila_melanogaster.FBpp0073891, Rattus_norvegicus.ENSRNOP00000052843, Drosophila_melanogaster.FBpp0073599, Canis_familiaris.ENSCAFP00000065492, Gallus_gallus.ENSGALP00000052696, Monodelphis_domestica.ENSMODP00000000633, Homo_sapiens.ENSP00000484566, Mnemiopsis_leidyi.ML185512a-PA
HOG0008137: Canis_familiaris.ENSCAFP00000012697, Rattus_norvegicus.ENSRNOP00000042004, Danio_rerio.ENSDARP00000128597, Danio_rerio.ENSDARP00000078703, Homo_sapiens.ENSP00000238823, Homo_sapiens.ENSP00000380734, Mnemiopsis_leidyi.ML26177a-PA, Tetraodon_nigroviridis.ENSTNIP00000020380, Mus_musculus.ENSMUSP00000028825, Monodelphis_domestica.ENSMODP00000001384, Drosophila_melanogaster.FBpp0084312, Pan_troglodytes.ENSPTRP00000058936, Danio_rerio.ENSDARP00000156895, Danio_rerio.ENSDARP00000155658, Ciona_intestinalis.ENSCINP00000033447, Trichoplax_adhaerens.TriadP61300, Gallus_gallus.ENSGALP00000015840, Danio_rerio.ENSDARP00000155599, Canis_familiaris.ENSCAFP00000038203, Tetraodon_nigroviridis.ENSTNIP00000004086, Drosophila_melanogaster.FBpp0084313, Nematostella_vectensis.EDO34578, Caenorhabditis_elegans.WBGene00044326.1, Nematostella_vectensis.EDO36415, Gallus_gallus.ENSGALP00000016963, Rattus_norvegicus.ENSRNOP00000038007, Mus_musculus.ENSMUSP00000108126, Pan_troglodytes.ENSPTRP00000020305, Tetraodon_nigroviridis.ENSTNIP00000008156, Monodelphis_domestica.ENSMODP00000059661, Caenorhabditis_elegans.WBGene00015022.1
HOG0008138: Danio_rerio.ENSDARP00000075817, Homo_sapiens.ENSP00000347781, Tetraodon_nigroviridis.ENSTNIP00000012458, Ciona_intestinalis.ENSCINP00000032212, Trichoplax_adhaerens.TriadP51790, Danio_rerio.ENSDARP00000117218, Mnemiopsis_leidyi.ML07103a-PA, Gallus_gallus.ENSGALP00000070629, Nematostella_vectensis.EDO49095, Pan_troglodytes.ENSPTRP00000004561, Rattus_norvegicus.ENSRNOP00000030551, Canis_familiaris.ENSCAFP00000038002, Monodelphis_domestica.ENSMODP00000045092, Mus_musculus.ENSMUSP00000056869
HOG0008139: Gallus_gallus.ENSGALP00000054378, Monodelphis_domestica.ENSMODP00000013734, Rattus_norvegicus.ENSRNOP00000071498, Tetraodon_nigroviridis.ENSTNIP00000011362, Monodelphis_domestica.ENSMODP00000054224, Nematostella_vectensis.EDO30450, Caenorhabditis_elegans.WBGene00016333.1, Ciona_intestinalis.ENSCINP00000006900, Pan_troglodytes.ENSPTRP00000039118, Tetraodon_nigroviridis.ENSTNIP00000010972, Mnemiopsis_leidyi.ML03801a-PA, Pan_troglodytes.ENSPTRP00000013801, Danio_rerio.ENSDARP00000121415, Trichoplax_adhaerens.TriadP50189, Drosophila_melanogaster.FBpp0073600, Tetraodon_nigroviridis.ENSTNIP00000017885, Canis_familiaris.ENSCAFP00000042308, Homo_sapiens.ENSP00000378408, Mus_musculus.ENSMUSP00000034136, Homo_sapiens.ENSP00000345282, Rattus_norvegicus.ENSRNOP00000044411, Danio_rerio.ENSDARP00000104098, Nematostella_vectensis.EDO35435, Gallus_gallus.ENSGALP00000048293, Mus_musculus.ENSMUSP00000155553, Danio_rerio.ENSDARP00000134476
HOG0008140: Canis_familiaris.ENSCAFP00000052659, Danio_rerio.ENSDARP00000042495, Mus_musculus.ENSMUSP00000043953, Monodelphis_domestica.ENSMODP00000047286, Nematostella_vectensis.EDO42831, Trichoplax_adhaerens.TriadP52476, Caenorhabditis_elegans.WBGene00011806.1, Danio_rerio.ENSDARP00000145776, Tetraodon_nigroviridis.ENSTNIP00000009982, Mnemiopsis_leidyi.ML01733a-PA, Pan_troglodytes.ENSPTRP00000053461, Gallus_gallus.ENSGALP00000070741, Rattus_norvegicus.ENSRNOP00000033600, Homo_sapiens.ENSP00000261778
HOG0008141: Tetraodon_nigroviridis.ENSTNIP00000015172, Homo_sapiens.ENSP00000349824, Pan_troglodytes.ENSPTRP00000072116, Homo_sapiens.ENSP00000392065, Canis_familiaris.ENSCAFP00000018802, Rattus_norvegicus.ENSRNOP00000071230, Monodelphis_domestica.ENSMODP00000021612, Rattus_norvegicus.ENSRNOP00000071890, Tetraodon_nigroviridis.ENSTNIP00000008164, Pan_troglodytes.ENSPTRP00000031840, Danio_rerio.ENSDARP00000117870, Monodelphis_domestica.ENSMODP00000047801, Gallus_gallus.ENSGALP00000026645, Danio_rerio.ENSDARP00000098730, Ciona_intestinalis.ENSCINP00000026865, Mus_musculus.ENSMUSP00000098661, Canis_familiaris.ENSCAFP00000030389, Canis_familiaris.ENSCAFP00000053997, Gallus_gallus.ENSGALP00000074130, Mus_musculus.ENSMUSP00000123238
HOG0008142: Rattus_norvegicus.ENSRNOP00000028322, Gallus_gallus.ENSGALP00000065673, Tetraodon_nigroviridis.ENSTNIP00000014120, Canis_familiaris.ENSCAFP00000063424, Gallus_gallus.ENSGALP00000057014, Tetraodon_nigroviridis.ENSTNIP00000014121, Monodelphis_domestica.ENSMODP00000009760, Danio_rerio.ENSDARP00000134892, Homo_sapiens.ENSP00000311905, Pan_troglodytes.ENSPTRP00000018880, Mus_musculus.ENSMUSP00000037536
HOG0008143: Danio_rerio.ENSDARP00000054652, Monodelphis_domestica.ENSMODP00000023472, Nematostella_vectensis.EDO28468, Danio_rerio.ENSDARP00000003671, Rattus_norvegicus.ENSRNOP00000017081, Drosophila_melanogaster.FBpp0070729, Danio_rerio.ENSDARP00000156007, Mnemiopsis_leidyi.ML16039a-PA, Ciona_intestinalis.ENSCINP00000003001, Tetraodon_nigroviridis.ENSTNIP00000022370, Pan_troglodytes.ENSPTRP00000031227, Gallus_gallus.ENSGALP00000026858, Nematostella_vectensis.EDO34425, Caenorhabditis_elegans.WBGene00003155.1, Mus_musculus.ENSMUSP00000059192, Homo_sapiens.ENSP00000480987, Trichoplax_adhaerens.TriadP50536, Canis_familiaris.ENSCAFP00000003211
HOG0008144: Mus_musculus.ENSMUSP00000026156, Ciona_intestinalis.ENSCINP00000028881, Pan_troglodytes.ENSPTRP00000016656, Ciona_intestinalis.ENSCINP00000017755, Ciona_intestinalis.ENSCINP00000003911, Tetraodon_nigroviridis.ENSTNIP00000004737, Canis_familiaris.ENSCAFP00000008897, Danio_rerio.ENSDARP00000105906, Ciona_intestinalis.ENSCINP00000028537, Monodelphis_domestica.ENSMODP00000054395, Tetraodon_nigroviridis.ENSTNIP00000002820, Gallus_gallus.ENSGALP00000004473, Homo_sapiens.ENSP00000307971, Mus_musculus.ENSMUSP00000031555, Homo_sapiens.ENSP00000222725, Canis_familiaris.ENSCAFP00000024136, Ciona_intestinalis.ENSCINP00000031726, Gallus_gallus.ENSGALP00000020315, Gallus_gallus.ENSGALP00000045107, Tetraodon_nigroviridis.ENSTNIP00000021994, Rattus_norvegicus.ENSRNOP00000011079, Monodelphis_domestica.ENSMODP00000000143, Pan_troglodytes.ENSPTRP00000071868, Rattus_norvegicus.ENSRNOP00000001682, Canis_familiaris.ENSCAFP00000002164, Mus_musculus.ENSMUSP00000018313, Drosophila_melanogaster.FBpp0077925, Tetraodon_nigroviridis.ENSTNIP00000011086, Ciona_intestinalis.ENSCINP00000026266, Ciona_intestinalis.ENSCINP00000018757, Danio_rerio.ENSDARP00000063007, Pan_troglodytes.ENSPTRP00000065703, Danio_rerio.ENSDARP00000031031, Homo_sapiens.ENSP00000349490, Pan_troglodytes.ENSPTRP00000082555, Rattus_norvegicus.ENSRNOP00000067562, Monodelphis_domestica.ENSMODP00000040947, Tetraodon_nigroviridis.ENSTNIP00000006538
HOG0008145: Danio_rerio.ENSDARP00000088293, Tetraodon_nigroviridis.ENSTNIP00000019059, Rattus_norvegicus.ENSRNOP00000070638, Gallus_gallus.ENSGALP00000022928, Monodelphis_domestica.ENSMODP00000049453, Homo_sapiens.ENSP00000391583, Canis_familiaris.ENSCAFP00000001248, Pan_troglodytes.ENSPTRP00000024957, Mus_musculus.ENSMUSP00000131443
HOG0008146: Trichoplax_adhaerens.TriadP54308, Danio_rerio.ENSDARP00000012119, Homo_sapiens.ENSP00000384515, Homo_sapiens.ENSP00000334008, Nematostella_vectensis.EDO30199, Danio_rerio.ENSDARP00000064186, Rattus_norvegicus.ENSRNOP00000075605, Mus_musculus.ENSMUSP00000023072, Canis_familiaris.ENSCAFP00000050155, Monodelphis_domestica.ENSMODP00000060221, Nematostella_vectensis.EDO40938, Nematostella_vectensis.EDO28185, Gallus_gallus.ENSGALP00000022924, Nematostella_vectensis.EDO30624, Ciona_intestinalis.ENSCINP00000010300, Caenorhabditis_elegans.WBGene00003932.1, Tetraodon_nigroviridis.ENSTNIP00000019058, Monodelphis_domestica.ENSMODP00000053234, Drosophila_melanogaster.FBpp0311906, Danio_rerio.ENSDARP00000134021, Pan_troglodytes.ENSPTRP00000074831, Canis_familiaris.ENSCAFP00000040599, Rattus_norvegicus.ENSRNOP00000021671, Gallus_gallus.ENSGALP00000008717, Mus_musculus.ENSMUSP00000102254, Pan_troglodytes.ENSPTRP00000089966, Tetraodon_nigroviridis.ENSTNIP00000011709, Mnemiopsis_leidyi.ML04967a-PA
HOG0008147: Pan_troglodytes.ENSPTRP00000071767, Tetraodon_nigroviridis.ENSTNIP00000013784, Ciona_intestinalis.ENSCINP00000019502, Danio_rerio.ENSDARP00000004445, Mnemiopsis_leidyi.ML035915a-PA, Monodelphis_domestica.ENSMODP00000007471, Trichoplax_adhaerens.TriadP53081, Mus_musculus.ENSMUSP00000088563, Homo_sapiens.ENSP00000356607, Tetraodon_nigroviridis.ENSTNIP00000007703, Canis_familiaris.ENSCAFP00000058374, Mus_musculus.ENSMUSP00000130581, Gallus_gallus.ENSGALP00000006783, Gallus_gallus.ENSGALP00000069853, Pan_troglodytes.ENSPTRP00000002867, Rattus_norvegicus.ENSRNOP00000022755, Nematostella_vectensis.EDO32740, Homo_sapiens.ENSP00000259351, Drosophila_melanogaster.FBpp0086177, Canis_familiaris.ENSCAFP00000056650, Danio_rerio.ENSDARP00000089610, Rattus_norvegicus.ENSRNOP00000068725, Monodelphis_domestica.ENSMODP00000024704
HOG0008148: Tetraodon_nigroviridis.ENSTNIP00000021032, Drosophila_melanogaster.FBpp0074835, Ciona_intestinalis.ENSCINP00000017945, Mnemiopsis_leidyi.ML00508a-PA, Danio_rerio.ENSDARP00000145312, Rattus_norvegicus.ENSRNOP00000073536, Nematostella_vectensis.EDO28792, Trichoplax_adhaerens.TriadP51004, Caenorhabditis_elegans.WBGene00013343.1, Gallus_gallus.ENSGALP00000009642, Monodelphis_domestica.ENSMODP00000021275, Pan_troglodytes.ENSPTRP00000023718, Mus_musculus.ENSMUSP00000121340, Homo_sapiens.ENSP00000266079, Nematostella_vectensis.EDO33185, Canis_familiaris.ENSCAFP00000055477
HOG0008149: Danio_rerio.ENSDARP00000014024, Tetraodon_nigroviridis.ENSTNIP00000022968
HOG0008150: Homo_sapiens.ENSP00000290399, Rattus_norvegicus.ENSRNOP00000069809, Monodelphis_domestica.ENSMODP00000037952, Pan_troglodytes.ENSPTRP00000090727, Gallus_gallus.ENSGALP00000025802, Mus_musculus.ENSMUSP00000072043, Canis_familiaris.ENSCAFP00000059817
HOG0008151: Gallus_gallus.ENSGALP00000024893, Tetraodon_nigroviridis.ENSTNIP00000011426, Mus_musculus.ENSMUSP00000020071, Homo_sapiens.ENSP00000358210, Canis_familiaris.ENSCAFP00000065936, Rattus_norvegicus.ENSRNOP00000053843, Danio_rerio.ENSDARP00000003984, Tetraodon_nigroviridis.ENSTNIP00000023099, Pan_troglodytes.ENSPTRP00000082869, Tetraodon_nigroviridis.ENSTNIP00000015273, Monodelphis_domestica.ENSMODP00000022550, Danio_rerio.ENSDARP00000033085
HOG0008152: Rattus_norvegicus.ENSRNOP00000076184, Canis_familiaris.ENSCAFP00000014603, Mus_musculus.ENSMUSP00000067632, Tetraodon_nigroviridis.ENSTNIP00000017422, Monodelphis_domestica.ENSMODP00000000957, Pan_troglodytes.ENSPTRP00000092556, Homo_sapiens.ENSP00000479113, Tetraodon_nigroviridis.ENSTNIP00000013565, Gallus_gallus.ENSGALP00000057770
HOG0008153: Gallus_gallus.ENSGALP00000011763, Monodelphis_domestica.ENSMODP00000007237
HOG0008154: Gallus_gallus.ENSGALP00000022934, Canis_familiaris.ENSCAFP00000002762, Monodelphis_domestica.ENSMODP00000025760, Mus_musculus.ENSMUSP00000031119, Pan_troglodytes.ENSPTRP00000027573, Homo_sapiens.ENSP00000295452, Rattus_norvegicus.ENSRNOP00000003240, Danio_rerio.ENSDARP00000141668
HOG0008155: Mus_musculus.ENSMUSP00000063812, Rattus_norvegicus.ENSRNOP00000072234, Gallus_gallus.ENSGALP00000053851, Canis_familiaris.ENSCAFP00000025382, Danio_rerio.ENSDARP00000087253, Tetraodon_nigroviridis.ENSTNIP00000002581, Homo_sapiens.ENSP00000410732, Pan_troglodytes.ENSPTRP00000059008, Monodelphis_domestica.ENSMODP00000059705
HOG0008156: Tetraodon_nigroviridis.ENSTNIP00000005061, Canis_familiaris.ENSCAFP00000000854, Danio_rerio.ENSDARP00000113482, Danio_rerio.ENSDARP00000008907, Drosophila_melanogaster.FBpp0087152, Rattus_norvegicus.ENSRNOP00000011163, Tetraodon_nigroviridis.ENSTNIP00000005063, Ciona_intestinalis.ENSCINP00000010349, Pan_troglodytes.ENSPTRP00000069923, Gallus_gallus.ENSGALP00000026474, Pan_troglodytes.ENSPTRP00000071467, Danio_rerio.ENSDARP00000151150, Mnemiopsis_leidyi.ML03922a-PA, Rattus_norvegicus.ENSRNOP00000073334, Danio_rerio.ENSDARP00000103553, Nematostella_vectensis.EDO28315, Monodelphis_domestica.ENSMODP00000041657, Monodelphis_domestica.ENSMODP00000007415, Monodelphis_domestica.ENSMODP00000048948, Homo_sapiens.ENSP00000428115, Tetraodon_nigroviridis.ENSTNIP00000009533, Gallus_gallus.ENSGALP00000052479, Pan_troglodytes.ENSPTRP00000063965, Caenorhabditis_elegans.WBGene00004392.1, Pan_troglodytes.ENSPTRP00000081496, Tetraodon_nigroviridis.ENSTNIP00000001644, Tetraodon_nigroviridis.ENSTNIP00000005059, Nematostella_vectensis.EDO42116, Nematostella_vectensis.EDO42087, Rattus_norvegicus.ENSRNOP00000038047, Mus_musculus.ENSMUSP00000020980, Mus_musculus.ENSMUSP00000022901, Canis_familiaris.ENSCAFP00000062946, Homo_sapiens.ENSP00000353770, Nematostella_vectensis.EDO42117
HOG0008157: Pan_troglodytes.ENSPTRP00000020580, Gallus_gallus.ENSGALP00000073899, Mus_musculus.ENSMUSP00000121612, Homo_sapiens.ENSP00000387071, Canis_familiaris.ENSCAFP00000004741, Monodelphis_domestica.ENSMODP00000003938, Rattus_norvegicus.ENSRNOP00000053783
HOG0008158: Pan_troglodytes.ENSPTRP00000010829, Nematostella_vectensis.EDO40158, Canis_familiaris.ENSCAFP00000022458, Mus_musculus.ENSMUSP00000046536, Gallus_gallus.ENSGALP00000019738, Trichoplax_adhaerens.TriadP62031, Rattus_norvegicus.ENSRNOP00000018972, Monodelphis_domestica.ENSMODP00000009629, Mnemiopsis_leidyi.ML080918a-PA, Homo_sapiens.ENSP00000390531, Danio_rerio.ENSDARP00000117738, Tetraodon_nigroviridis.ENSTNIP00000020520
HOG0008159: Pan_troglodytes.ENSPTRP00000010596, Canis_familiaris.ENSCAFP00000036922, Tetraodon_nigroviridis.ENSTNIP00000000140, Tetraodon_nigroviridis.ENSTNIP00000013764, Tetraodon_nigroviridis.ENSTNIP00000004606, Homo_sapiens.ENSP00000446654, Danio_rerio.ENSDARP00000120242, Tetraodon_nigroviridis.ENSTNIP00000001709, Tetraodon_nigroviridis.ENSTNIP00000000695, Tetraodon_nigroviridis.ENSTNIP00000004338, Tetraodon_nigroviridis.ENSTNIP00000000745, Tetraodon_nigroviridis.ENSTNIP00000022732, Tetraodon_nigroviridis.ENSTNIP00000002591, Tetraodon_nigroviridis.ENSTNIP00000002253, Tetraodon_nigroviridis.ENSTNIP00000000810, Tetraodon_nigroviridis.ENSTNIP00000006191, Rattus_norvegicus.ENSRNOP00000009020, Homo_sapiens.ENSP00000312224, Tetraodon_nigroviridis.ENSTNIP00000003371, Tetraodon_nigroviridis.ENSTNIP00000011528, Nematostella_vectensis.EDO36966, Tetraodon_nigroviridis.ENSTNIP00000005596, Tetraodon_nigroviridis.ENSTNIP00000004608, Tetraodon_nigroviridis.ENSTNIP00000004669, Mus_musculus.ENSMUSP00000021339, Monodelphis_domestica.ENSMODP00000048812, Tetraodon_nigroviridis.ENSTNIP00000001730, Tetraodon_nigroviridis.ENSTNIP00000005588, Gallus_gallus.ENSGALP00000031950, Tetraodon_nigroviridis.ENSTNIP00000004293, Ciona_intestinalis.ENSCINP00000023512
HOG0008160: Caenorhabditis_elegans.WBGene00011298.1, Ciona_intestinalis.ENSCINP00000006335, Danio_rerio.ENSDARP00000107908, Canis_familiaris.ENSCAFP00000009134, Mnemiopsis_leidyi.ML209115a-PA, Drosophila_melanogaster.FBpp0074800, Trichoplax_adhaerens.TriadP25123, Mus_musculus.ENSMUSP00000033901, Homo_sapiens.ENSP00000311984, Gallus_gallus.ENSGALP00000044718, Tetraodon_nigroviridis.ENSTNIP00000016924, Nematostella_vectensis.EDO45663, Monodelphis_domestica.ENSMODP00000005619, Pan_troglodytes.ENSPTRP00000069119, Rattus_norvegicus.ENSRNOP00000060397
HOG0008161: Gallus_gallus.ENSGALP00000011341, Drosophila_melanogaster.FBpp0075400, Nematostella_vectensis.EDO36383, Pan_troglodytes.ENSPTRP00000018263, Monodelphis_domestica.ENSMODP00000015977, Caenorhabditis_elegans.WBGene00010856.1, Caenorhabditis_elegans.WBGene00010858.1, Mus_musculus.ENSMUSP00000146996, Homo_sapiens.ENSP00000269919, Canis_familiaris.ENSCAFP00000051851, Rattus_norvegicus.ENSRNOP00000026597, Trichoplax_adhaerens.TriadP63763, Gallus_gallus.ENSGALP00000054306, Homo_sapiens.ENSP00000490927, Danio_rerio.ENSDARP00000135997, Tetraodon_nigroviridis.ENSTNIP00000013089, Canis_familiaris.ENSCAFP00000016014, Rattus_norvegicus.ENSRNOP00000071282, Monodelphis_domestica.ENSMODP00000057727, Danio_rerio.ENSDARP00000115856, Caenorhabditis_elegans.WBGene00010857.1, Tetraodon_nigroviridis.ENSTNIP00000014010, Pan_troglodytes.ENSPTRP00000065665, Mus_musculus.ENSMUSP00000070778
HOG0008162: Homo_sapiens.ENSP00000378426, Trichoplax_adhaerens.TriadP6927, Monodelphis_domestica.ENSMODP00000008083, Danio_rerio.ENSDARP00000064087, Pan_troglodytes.ENSPTRP00000013718, Pan_troglodytes.ENSPTRP00000080470, Rattus_norvegicus.ENSRNOP00000024691, Danio_rerio.ENSDARP00000110920, Nematostella_vectensis.EDO35534, Gallus_gallus.ENSGALP00000003935, Mus_musculus.ENSMUSP00000123566, Monodelphis_domestica.ENSMODP00000045663, Ciona_intestinalis.ENSCINP00000000291, Tetraodon_nigroviridis.ENSTNIP00000011400, Nematostella_vectensis.EDO43588, Pan_troglodytes.ENSPTRP00000083729, Pan_troglodytes.ENSPTRP00000076801, Drosophila_melanogaster.FBpp0099770, Mus_musculus.ENSMUSP00000059139, Mus_musculus.ENSMUSP00000033074, Rattus_norvegicus.ENSRNOP00000070920, Canis_familiaris.ENSCAFP00000014954, Rattus_norvegicus.ENSRNOP00000063977, Tetraodon_nigroviridis.ENSTNIP00000018260, Ciona_intestinalis.ENSCINP00000002375, Canis_familiaris.ENSCAFP00000024701, Tetraodon_nigroviridis.ENSTNIP00000008962, Homo_sapiens.ENSP00000497458
HOG0008163: Danio_rerio.ENSDARP00000123040, Drosophila_melanogaster.FBpp0111674, Monodelphis_domestica.ENSMODP00000037864, Monodelphis_domestica.ENSMODP00000043315, Rattus_norvegicus.ENSRNOP00000001589, Homo_sapiens.ENSP00000291565, Mus_musculus.ENSMUSP00000038540, Caenorhabditis_elegans.WBGene00019008.1, Nematostella_vectensis.EDO42065, Ciona_intestinalis.ENSCINP00000009471, Tetraodon_nigroviridis.ENSTNIP00000008322, Trichoplax_adhaerens.TriadP25994, Rattus_norvegicus.ENSRNOP00000043021, Drosophila_melanogaster.FBpp0111673, Gallus_gallus.ENSGALP00000065986, Pan_troglodytes.ENSPTRP00000084082, Canis_familiaris.ENSCAFP00000044317, Danio_rerio.ENSDARP00000113113, Tetraodon_nigroviridis.ENSTNIP00000012768
HOG0008164: Danio_rerio.ENSDARP00000109783, Homo_sapiens.ENSP00000025399, Mnemiopsis_leidyi.ML005310a-PA, Trichoplax_adhaerens.TriadP22326, Drosophila_melanogaster.FBpp0087552, Canis_familiaris.ENSCAFP00000048203, Rattus_norvegicus.ENSRNOP00000067434, Monodelphis_domestica.ENSMODP00000022340, Pan_troglodytes.ENSPTRP00000076062, Pan_troglodytes.ENSPTRP00000075516, Rattus_norvegicus.ENSRNOP00000009923, Ciona_intestinalis.ENSCINP00000000933, Gallus_gallus.ENSGALP00000021343, Drosophila_melanogaster.FBpp0072023, Nematostella_vectensis.EDO32418, Tetraodon_nigroviridis.ENSTNIP00000010039, Mus_musculus.ENSMUSP00000068267
HOG0008165: Canis_familiaris.ENSCAFP00000051574, Tetraodon_nigroviridis.ENSTNIP00000018676, Rattus_norvegicus.ENSRNOP00000074795, Mus_musculus.ENSMUSP00000009219, Danio_rerio.ENSDARP00000080616, Homo_sapiens.ENSP00000216144, Monodelphis_domestica.ENSMODP00000008298, Gallus_gallus.ENSGALP00000058313, Tetraodon_nigroviridis.ENSTNIP00000011926, Danio_rerio.ENSDARP00000102690, Pan_troglodytes.ENSPTRP00000087456
HOG0008166: Pan_troglodytes.ENSPTRP00000032917, Mus_musculus.ENSMUSP00000083193, Rattus_norvegicus.ENSRNOP00000001185, Tetraodon_nigroviridis.ENSTNIP00000019247, Monodelphis_domestica.ENSMODP00000008296, Gallus_gallus.ENSGALP00000069870, Tetraodon_nigroviridis.ENSTNIP00000022188, Danio_rerio.ENSDARP00000122615, Homo_sapiens.ENSP00000378690, Danio_rerio.ENSDARP00000144451, Canis_familiaris.ENSCAFP00000016370
HOG0008167: Nematostella_vectensis.EDO42910, Tetraodon_nigroviridis.ENSTNIP00000003460, Monodelphis_domestica.ENSMODP00000026357, Tetraodon_nigroviridis.ENSTNIP00000014476, Gallus_gallus.ENSGALP00000061331, Nematostella_vectensis.EDO33639, Nematostella_vectensis.EDO45096, Danio_rerio.ENSDARP00000146282, Monodelphis_domestica.ENSMODP00000040515, Mnemiopsis_leidyi.ML20758a-PA, Ciona_intestinalis.ENSCINP00000012862, Danio_rerio.ENSDARP00000135092, Canis_familiaris.ENSCAFP00000048813, Pan_troglodytes.ENSPTRP00000023996, Homo_sapiens.ENSP00000291536, Nematostella_vectensis.EDO39343, Trichoplax_adhaerens.TriadP63914, Nematostella_vectensis.EDO45129, Nematostella_vectensis.EDO45098, Mus_musculus.ENSMUSP00000024832, Rattus_norvegicus.ENSRNOP00000074661
HOG0008168: Ciona_intestinalis.ENSCINP00000011099, Nematostella_vectensis.EDO28657, Homo_sapiens.ENSP00000426271, Rattus_norvegicus.ENSRNOP00000060032, Homo_sapiens.ENSP00000184183, Pan_troglodytes.ENSPTRP00000043840, Canis_familiaris.ENSCAFP00000036531, Trichoplax_adhaerens.TriadP60293, Mus_musculus.ENSMUSP00000106038, Monodelphis_domestica.ENSMODP00000002979, Mus_musculus.ENSMUSP00000023530, Pan_troglodytes.ENSPTRP00000028698, Danio_rerio.ENSDARP00000075677, Nematostella_vectensis.EDO46582, Rattus_norvegicus.ENSRNOP00000002975, Gallus_gallus.ENSGALP00000071096, Mnemiopsis_leidyi.ML12075a-PA, Monodelphis_domestica.ENSMODP00000022878, Pan_troglodytes.ENSPTRP00000026395, Homo_sapiens.ENSP00000421405, Canis_familiaris.ENSCAFP00000038619, Danio_rerio.ENSDARP00000154104, Tetraodon_nigroviridis.ENSTNIP00000003141
HOG0008169: Danio_rerio.ENSDARP00000063705, Tetraodon_nigroviridis.ENSTNIP00000019432
HOG0008170: Tetraodon_nigroviridis.ENSTNIP00000000742, Danio_rerio.ENSDARP00000156011
HOG0008171: Homo_sapiens.ENSP00000264703, Gallus_gallus.ENSGALP00000026581, Pan_troglodytes.ENSPTRP00000020222, Canis_familiaris.ENSCAFP00000007676, Monodelphis_domestica.ENSMODP00000019484, Mus_musculus.ENSMUSP00000127404
HOG0008172: Gallus_gallus.ENSGALP00000005640, Mus_musculus.ENSMUSP00000099660, Pan_troglodytes.ENSPTRP00000060338, Tetraodon_nigroviridis.ENSTNIP00000011774, Rattus_norvegicus.ENSRNOP00000048830, Danio_rerio.ENSDARP00000147716, Danio_rerio.ENSDARP00000149822, Danio_rerio.ENSDARP00000052107, Monodelphis_domestica.ENSMODP00000048770, Danio_rerio.ENSDARP00000150816, Canis_familiaris.ENSCAFP00000056211, Tetraodon_nigroviridis.ENSTNIP00000012135, Homo_sapiens.ENSP00000362570
HOG0008173: Homo_sapiens.ENSP00000488929, Tetraodon_nigroviridis.ENSTNIP00000015336, Rattus_norvegicus.ENSRNOP00000029437, Mus_musculus.ENSMUSP00000062411, Monodelphis_domestica.ENSMODP00000000559, Danio_rerio.ENSDARP00000152753, Pan_troglodytes.ENSPTRP00000069035, Canis_familiaris.ENSCAFP00000049703, Ciona_intestinalis.ENSCINP00000031276, Danio_rerio.ENSDARP00000098966, Danio_rerio.ENSDARP00000014360, Gallus_gallus.ENSGALP00000072147
HOG0008174: Tetraodon_nigroviridis.ENSTNIP00000007947, Canis_familiaris.ENSCAFP00000034426, Tetraodon_nigroviridis.ENSTNIP00000014516, Pan_troglodytes.ENSPTRP00000032616, Gallus_gallus.ENSGALP00000004354, Rattus_norvegicus.ENSRNOP00000075046, Pan_troglodytes.ENSPTRP00000021732, Homo_sapiens.ENSP00000295113, Monodelphis_domestica.ENSMODP00000013178, Rattus_norvegicus.ENSRNOP00000010247, Monodelphis_domestica.ENSMODP00000015758, Mus_musculus.ENSMUSP00000152498, Homo_sapiens.ENSP00000410715, Canis_familiaris.ENSCAFP00000035350, Nematostella_vectensis.EDO46597, Gallus_gallus.ENSGALP00000046731, Mus_musculus.ENSMUSP00000028389, Danio_rerio.ENSDARP00000026312
HOG0008175: Ciona_intestinalis.ENSCINP00000009691, Pan_troglodytes.ENSPTRP00000044609, Danio_rerio.ENSDARP00000132709, Danio_rerio.ENSDARP00000145576, Canis_familiaris.ENSCAFP00000000525, Danio_rerio.ENSDARP00000025170, Mus_musculus.ENSMUSP00000052017, Monodelphis_domestica.ENSMODP00000021014, Gallus_gallus.ENSGALP00000020141, Nematostella_vectensis.EDO38740, Homo_sapiens.ENSP00000356433, Ciona_intestinalis.ENSCINP00000013165, Tetraodon_nigroviridis.ENSTNIP00000015215, Drosophila_melanogaster.FBpp0074780, Rattus_norvegicus.ENSRNOP00000022003
HOG0008176: Homo_sapiens.ENSP00000359688, Ciona_intestinalis.ENSCINP00000015402, Rattus_norvegicus.ENSRNOP00000021705, Danio_rerio.ENSDARP00000117162, Monodelphis_domestica.ENSMODP00000000535, Mus_musculus.ENSMUSP00000029838, Caenorhabditis_elegans.WBGene00009711.1, Danio_rerio.ENSDARP00000157087, Gallus_gallus.ENSGALP00000014284, Pan_troglodytes.ENSPTRP00000001557, Canis_familiaris.ENSCAFP00000030125, Tetraodon_nigroviridis.ENSTNIP00000018630, Canis_familiaris.ENSCAFP00000060085, Nematostella_vectensis.EDO43977, Drosophila_melanogaster.FBpp0079946, Mnemiopsis_leidyi.ML161319a-PA, Danio_rerio.ENSDARP00000153350
HOG0008177: Rattus_norvegicus.ENSRNOP00000074216, Caenorhabditis_elegans.WBGene00016981.1, Pan_troglodytes.ENSPTRP00000023587, Danio_rerio.ENSDARP00000075874, Gallus_gallus.ENSGALP00000043587, Mus_musculus.ENSMUSP00000050076, Monodelphis_domestica.ENSMODP00000052642, Homo_sapiens.ENSP00000478877, Drosophila_melanogaster.FBpp0308980, Mus_musculus.ENSMUSP00000141274, Danio_rerio.ENSDARP00000145324, Nematostella_vectensis.EDO40101, Tetraodon_nigroviridis.ENSTNIP00000015452, Ciona_intestinalis.ENSCINP00000013972, Trichoplax_adhaerens.TriadP58983
HOG0008178: Danio_rerio.ENSDARP00000152391, Danio_rerio.ENSDARP00000155651, Rattus_norvegicus.ENSRNOP00000066063, Mus_musculus.ENSMUSP00000028188, Rattus_norvegicus.ENSRNOP00000012928, Tetraodon_nigroviridis.ENSTNIP00000016445, Pan_troglodytes.ENSPTRP00000036754, Gallus_gallus.ENSGALP00000006144, Pan_troglodytes.ENSPTRP00000081699, Canis_familiaris.ENSCAFP00000052595, Monodelphis_domestica.ENSMODP00000015199, Homo_sapiens.ENSP00000361413
HOG0008179: Danio_rerio.ENSDARP00000132176, Danio_rerio.ENSDARP00000139789, Rattus_norvegicus.ENSRNOP00000071111, Gallus_gallus.ENSGALP00000049330, Monodelphis_domestica.ENSMODP00000018156, Tetraodon_nigroviridis.ENSTNIP00000012109, Tetraodon_nigroviridis.ENSTNIP00000015966, Mus_musculus.ENSMUSP00000117152, Nematostella_vectensis.EDO49513, Trichoplax_adhaerens.TriadP55099, Canis_familiaris.ENSCAFP00000054816, Ciona_intestinalis.ENSCINP00000002156, Pan_troglodytes.ENSPTRP00000025288, Nematostella_vectensis.EDO45811, Homo_sapiens.ENSP00000373301
HOG0008180: Canis_familiaris.ENSCAFP00000062077, Pan_troglodytes.ENSPTRP00000086960, Mus_musculus.ENSMUSP00000114116, Homo_sapiens.ENSP00000437289, Rattus_norvegicus.ENSRNOP00000068055, Monodelphis_domestica.ENSMODP00000011820
HOG0008181: Danio_rerio.ENSDARP00000150718, Tetraodon_nigroviridis.ENSTNIP00000012807, Danio_rerio.ENSDARP00000046598
HOG0008182: Gallus_gallus.ENSGALP00000056319, Homo_sapiens.ENSP00000329803, Tetraodon_nigroviridis.ENSTNIP00000020817, Rattus_norvegicus.ENSRNOP00000032032, Danio_rerio.ENSDARP00000022641, Mus_musculus.ENSMUSP00000073221, Pan_troglodytes.ENSPTRP00000027604, Monodelphis_domestica.ENSMODP00000025809
HOG0008183: Rattus_norvegicus.ENSRNOP00000029409, Monodelphis_domestica.ENSMODP00000004137, Pan_troglodytes.ENSPTRP00000057622, Mus_musculus.ENSMUSP00000132338, Gallus_gallus.ENSGALP00000066617, Canis_familiaris.ENSCAFP00000039994, Homo_sapiens.ENSP00000414750
HOG0008184: Mus_musculus.ENSMUSP00000030446, Canis_familiaris.ENSCAFP00000061889, Pan_troglodytes.ENSPTRP00000001156, Gallus_gallus.ENSGALP00000016593, Nematostella_vectensis.EDO36098, Mnemiopsis_leidyi.ML073217a-PA, Homo_sapiens.ENSP00000246337, Rattus_norvegicus.ENSRNOP00000024719, Drosophila_melanogaster.FBpp0087607, Danio_rerio.ENSDARP00000023867, Tetraodon_nigroviridis.ENSTNIP00000020757, Trichoplax_adhaerens.TriadP27704, Monodelphis_domestica.ENSMODP00000003015, Ciona_intestinalis.ENSCINP00000003622, Trichoplax_adhaerens.TriadP27497
HOG0008185: Gallus_gallus.ENSGALP00000006046, Monodelphis_domestica.ENSMODP00000037579, Rattus_norvegicus.ENSRNOP00000011499, Canis_familiaris.ENSCAFP00000039938, Monodelphis_domestica.ENSMODP00000014558, Tetraodon_nigroviridis.ENSTNIP00000006087, Mus_musculus.ENSMUSP00000099584, Pan_troglodytes.ENSPTRP00000070693, Danio_rerio.ENSDARP00000075074, Pan_troglodytes.ENSPTRP00000085830, Drosophila_melanogaster.FBpp0074184, Pan_troglodytes.ENSPTRP00000078893, Pan_troglodytes.ENSPTRP00000074677, Monodelphis_domestica.ENSMODP00000049434, Canis_familiaris.ENSCAFP00000066456, Pan_troglodytes.ENSPTRP00000090995, Trichoplax_adhaerens.TriadP28737, Canis_familiaris.ENSCAFP00000052934, Pan_troglodytes.ENSPTRP00000078387, Nematostella_vectensis.EDO39405, Canis_familiaris.ENSCAFP00000012420, Caenorhabditis_elegans.WBGene00000203.1, Drosophila_melanogaster.FBpp0306661, Homo_sapiens.ENSP00000228825, Mnemiopsis_leidyi.ML005134a-PA, Ciona_intestinalis.ENSCINP00000003763, Pan_troglodytes.ENSPTRP00000055770
HOG0008186: Canis_familiaris.ENSCAFP00000000709, Homo_sapiens.ENSP00000405041, Homo_sapiens.ENSP00000259915, Homo_sapiens.ENSP00000495779, Homo_sapiens.ENSP00000391681, Monodelphis_domestica.ENSMODP00000019729, Homo_sapiens.ENSP00000392877, Pan_troglodytes.ENSPTRP00000030631, Mus_musculus.ENSMUSP00000025271, Pan_troglodytes.ENSPTRP00000068971, Rattus_norvegicus.ENSRNOP00000065216, Pan_troglodytes.ENSPTRP00000082402, Pan_troglodytes.ENSPTRP00000090250, Homo_sapiens.ENSP00000373016, Homo_sapiens.ENSP00000400047, Homo_sapiens.ENSP00000388842
HOG0008187: Homo_sapiens.ENSP00000307004, Gallus_gallus.ENSGALP00000065167, Mus_musculus.ENSMUSP00000032130, Ciona_intestinalis.ENSCINP00000021753, Pan_troglodytes.ENSPTRP00000020613, Caenorhabditis_elegans.WBGene00013799.1, Danio_rerio.ENSDARP00000137031, Trichoplax_adhaerens.TriadP61257, Tetraodon_nigroviridis.ENSTNIP00000000843, Nematostella_vectensis.EDO43005, Monodelphis_domestica.ENSMODP00000004506, Rattus_norvegicus.ENSRNOP00000043929, Canis_familiaris.ENSCAFP00000004843
HOG0008188: Pan_troglodytes.ENSPTRP00000070020, Tetraodon_nigroviridis.ENSTNIP00000018020, Canis_familiaris.ENSCAFP00000016165, Homo_sapiens.ENSP00000370990, Gallus_gallus.ENSGALP00000026898, Drosophila_melanogaster.FBpp0111504, Monodelphis_domestica.ENSMODP00000000138, Danio_rerio.ENSDARP00000113855
HOG0008189: Pan_troglodytes.ENSPTRP00000091815, Monodelphis_domestica.ENSMODP00000046564, Homo_sapiens.ENSP00000374240, Tetraodon_nigroviridis.ENSTNIP00000007711, Canis_familiaris.ENSCAFP00000013069, Danio_rerio.ENSDARP00000018280, Mus_musculus.ENSMUSP00000029422, Rattus_norvegicus.ENSRNOP00000016843, Tetraodon_nigroviridis.ENSTNIP00000007710, Gallus_gallus.ENSGALP00000057266, Tetraodon_nigroviridis.ENSTNIP00000010593
HOG0008190: Monodelphis_domestica.ENSMODP00000043909, Gallus_gallus.ENSGALP00000020367, Rattus_norvegicus.ENSRNOP00000000200, Tetraodon_nigroviridis.ENSTNIP00000022015, Canis_familiaris.ENSCAFP00000002181, Homo_sapiens.ENSP00000384964, Mus_musculus.ENSMUSP00000017086, Pan_troglodytes.ENSPTRP00000062091
HOG0008191: Monodelphis_domestica.ENSMODP00000005868, Gallus_gallus.ENSGALP00000074051, Mus_musculus.ENSMUSP00000092964, Rattus_norvegicus.ENSRNOP00000070254, Pan_troglodytes.ENSPTRP00000093337, Canis_familiaris.ENSCAFP00000011213, Homo_sapiens.ENSP00000427246, Rattus_norvegicus.ENSRNOP00000065930
HOG0008192: Rattus_norvegicus.ENSRNOP00000032986, Homo_sapiens.ENSP00000273853, Gallus_gallus.ENSGALP00000019078, Pan_troglodytes.ENSPTRP00000027684, Mus_musculus.ENSMUSP00000031170, Pan_troglodytes.ENSPTRP00000066476, Monodelphis_domestica.ENSMODP00000025933
HOG0008193: Gallus_gallus.ENSGALP00000065137, Danio_rerio.ENSDARP00000133689
HOG0008194: Danio_rerio.ENSDARP00000156908, Monodelphis_domestica.ENSMODP00000055198, Danio_rerio.ENSDARP00000148963
HOG0008195: Pan_troglodytes.ENSPTRP00000089387, Pan_troglodytes.ENSPTRP00000060772, Mnemiopsis_leidyi.ML154196a-PA, Canis_familiaris.ENSCAFP00000040544, Homo_sapiens.ENSP00000339064, Rattus_norvegicus.ENSRNOP00000011244, Danio_rerio.ENSDARP00000154755, Gallus_gallus.ENSGALP00000013710, Ciona_intestinalis.ENSCINP00000028144, Drosophila_melanogaster.FBpp0084959, Mus_musculus.ENSMUSP00000080523, Canis_familiaris.ENSCAFP00000030404, Canis_familiaris.ENSCAFP00000036256, Canis_familiaris.ENSCAFP00000042923, Nematostella_vectensis.EDO44975, Rattus_norvegicus.ENSRNOP00000061874, Rattus_norvegicus.ENSRNOP00000051427, Rattus_norvegicus.ENSRNOP00000041638, Canis_familiaris.ENSCAFP00000038626, Danio_rerio.ENSDARP00000060004, Pan_troglodytes.ENSPTRP00000064632, Danio_rerio.ENSDARP00000150269, Canis_familiaris.ENSCAFP00000036490, Tetraodon_nigroviridis.ENSTNIP00000021051, Monodelphis_domestica.ENSMODP00000057029, Caenorhabditis_elegans.WBGene00004446.1, Trichoplax_adhaerens.TriadP36930, Rattus_norvegicus.ENSRNOP00000014493, Canis_familiaris.ENSCAFP00000007278, Pan_troglodytes.ENSPTRP00000079431
HOG0008196: Trichoplax_adhaerens.TriadP56320, Ciona_intestinalis.ENSCINP00000010136, Canis_familiaris.ENSCAFP00000011492, Mnemiopsis_leidyi.ML00232a-PA, Danio_rerio.ENSDARP00000119942, Gallus_gallus.ENSGALP00000016240, Nematostella_vectensis.EDO47081, Mus_musculus.ENSMUSP00000041919, Monodelphis_domestica.ENSMODP00000000698, Danio_rerio.ENSDARP00000154075, Pan_troglodytes.ENSPTRP00000068925, Homo_sapiens.ENSP00000423505, Rattus_norvegicus.ENSRNOP00000071781
HOG0008197: Canis_familiaris.ENSCAFP00000041425, Monodelphis_domestica.ENSMODP00000018408, Tetraodon_nigroviridis.ENSTNIP00000009536, Gallus_gallus.ENSGALP00000005582, Rattus_norvegicus.ENSRNOP00000022695, Homo_sapiens.ENSP00000314608, Danio_rerio.ENSDARP00000066367, Pan_troglodytes.ENSPTRP00000015643, Mus_musculus.ENSMUSP00000054963
HOG0008198: Pan_troglodytes.ENSPTRP00000026354, Canis_familiaris.ENSCAFP00000017270, Tetraodon_nigroviridis.ENSTNIP00000016902, Rattus_norvegicus.ENSRNOP00000003137, Monodelphis_domestica.ENSMODP00000022804, Tetraodon_nigroviridis.ENSTNIP00000001379, Danio_rerio.ENSDARP00000130985, Danio_rerio.ENSDARP00000059954, Mus_musculus.ENSMUSP00000023617, Gallus_gallus.ENSGALP00000024377, Homo_sapiens.ENSP00000345667
HOG0008199: Danio_rerio.ENSDARP00000157436, Pan_troglodytes.ENSPTRP00000000839, Tetraodon_nigroviridis.ENSTNIP00000020024, Tetraodon_nigroviridis.ENSTNIP00000002688, Pan_troglodytes.ENSPTRP00000072468, Danio_rerio.ENSDARP00000088226, Danio_rerio.ENSDARP00000155722, Gallus_gallus.ENSGALP00000005221, Ciona_intestinalis.ENSCINP00000031842, Gallus_gallus.ENSGALP00000070158, Monodelphis_domestica.ENSMODP00000021797, Rattus_norvegicus.ENSRNOP00000065808, Canis_familiaris.ENSCAFP00000011791, Gallus_gallus.ENSGALP00000026830, Homo_sapiens.ENSP00000496084, Homo_sapiens.ENSP00000284486, Homo_sapiens.ENSP00000362684, Canis_familiaris.ENSCAFP00000015672, Homo_sapiens.ENSP00000495051, Mus_musculus.ENSMUSP00000050531, Rattus_norvegicus.ENSRNOP00000015055, Monodelphis_domestica.ENSMODP00000014981, Ciona_intestinalis.ENSCINP00000007466, Danio_rerio.ENSDARP00000155276, Mus_musculus.ENSMUSP00000113962, Danio_rerio.ENSDARP00000141876, Danio_rerio.ENSDARP00000144004
HOG0008200: Mus_musculus.ENSMUSP00000023712, Pan_troglodytes.ENSPTRP00000055374, Homo_sapiens.ENSP00000310861, Rattus_norvegicus.ENSRNOP00000070051
HOG0008201: Canis_familiaris.ENSCAFP00000010729, Homo_sapiens.ENSP00000413479, Monodelphis_domestica.ENSMODP00000037424, Pan_troglodytes.ENSPTRP00000093079
HOG0008202: Monodelphis_domestica.ENSMODP00000032818, Pan_troglodytes.ENSPTRP00000079581, Pan_troglodytes.ENSPTRP00000079075, Tetraodon_nigroviridis.ENSTNIP00000000114, Canis_familiaris.ENSCAFP00000002695, Mus_musculus.ENSMUSP00000132906, Rattus_norvegicus.ENSRNOP00000065840, Homo_sapiens.ENSP00000265728, Pan_troglodytes.ENSPTRP00000047883, Gallus_gallus.ENSGALP00000014558
HOG0008203: Monodelphis_domestica.ENSMODP00000009202, Mnemiopsis_leidyi.ML310322a-PA, Mus_musculus.ENSMUSP00000112515, Trichoplax_adhaerens.TriadP49991, Danio_rerio.ENSDARP00000091419, Danio_rerio.ENSDARP00000070968, Nematostella_vectensis.EDO40703, Tetraodon_nigroviridis.ENSTNIP00000012244, Rattus_norvegicus.ENSRNOP00000019597, Ciona_intestinalis.ENSCINP00000020206, Canis_familiaris.ENSCAFP00000045307, Homo_sapiens.ENSP00000416750, Pan_troglodytes.ENSPTRP00000043392
HOG0008204: Tetraodon_nigroviridis.ENSTNIP00000022902, Gallus_gallus.ENSGALP00000072857, Mus_musculus.ENSMUSP00000041676, Homo_sapiens.ENSP00000318113, Danio_rerio.ENSDARP00000090522, Homo_sapiens.ENSP00000396304, Gallus_gallus.ENSGALP00000017327, Monodelphis_domestica.ENSMODP00000036787, Danio_rerio.ENSDARP00000155714, Pan_troglodytes.ENSPTRP00000061178, Homo_sapiens.ENSP00000438400, Pan_troglodytes.ENSPTRP00000028522, Pan_troglodytes.ENSPTRP00000028523, Rattus_norvegicus.ENSRNOP00000071515, Canis_familiaris.ENSCAFP00000042593, Gallus_gallus.ENSGALP00000011208, Monodelphis_domestica.ENSMODP00000017730, Canis_familiaris.ENSCAFP00000037643, Monodelphis_domestica.ENSMODP00000036788, Rattus_norvegicus.ENSRNOP00000050527, Mus_musculus.ENSMUSP00000078584, Rattus_norvegicus.ENSRNOP00000040865, Canis_familiaris.ENSCAFP00000032712
HOG0008205: Mnemiopsis_leidyi.ML234562a-PA, Drosophila_melanogaster.FBpp0075704, Rattus_norvegicus.ENSRNOP00000056930, Ciona_intestinalis.ENSCINP00000007457, Tetraodon_nigroviridis.ENSTNIP00000021948, Monodelphis_domestica.ENSMODP00000018056, Homo_sapiens.ENSP00000381652, Trichoplax_adhaerens.TriadP27591, Nematostella_vectensis.EDO41365, Mus_musculus.ENSMUSP00000152220, Pan_troglodytes.ENSPTRP00000082605, Danio_rerio.ENSDARP00000154183, Caenorhabditis_elegans.WBGene00013599.1, Gallus_gallus.ENSGALP00000071398, Canis_familiaris.ENSCAFP00000004830
HOG0008206: Gallus_gallus.ENSGALP00000066576, Canis_familiaris.ENSCAFP00000025638, Tetraodon_nigroviridis.ENSTNIP00000016996, Danio_rerio.ENSDARP00000109892, Ciona_intestinalis.ENSCINP00000029374, Rattus_norvegicus.ENSRNOP00000030534, Monodelphis_domestica.ENSMODP00000018523, Pan_troglodytes.ENSPTRP00000016022, Mus_musculus.ENSMUSP00000047588, Homo_sapiens.ENSP00000240316, Pan_troglodytes.ENSPTRP00000073054, Mnemiopsis_leidyi.ML061719a-PA
HOG0008207: Nematostella_vectensis.EDO28269, Nematostella_vectensis.EDO35769, Nematostella_vectensis.EDO35770, Nematostella_vectensis.EDO35772, Danio_rerio.ENSDARP00000115153, Nematostella_vectensis.EDO35773
HOG0008208: Danio_rerio.ENSDARP00000013455, Mnemiopsis_leidyi.ML342216a-PA, Mus_musculus.ENSMUSP00000105198, Homo_sapiens.ENSP00000380455, Ciona_intestinalis.ENSCINP00000015342, Nematostella_vectensis.EDO48469, Rattus_norvegicus.ENSRNOP00000071534, Trichoplax_adhaerens.TriadP52668, Pan_troglodytes.ENSPTRP00000051050, Canis_familiaris.ENSCAFP00000012392, Monodelphis_domestica.ENSMODP00000001729, Caenorhabditis_elegans.WBGene00008639.1, Tetraodon_nigroviridis.ENSTNIP00000021031, Gallus_gallus.ENSGALP00000039863, Drosophila_melanogaster.FBpp0083025
HOG0008209: Ciona_intestinalis.ENSCINP00000006463, Caenorhabditis_elegans.WBGene00021367.1, Homo_sapiens.ENSP00000494352, Pan_troglodytes.ENSPTRP00000017122, Trichoplax_adhaerens.TriadP34935, Monodelphis_domestica.ENSMODP00000006486, Drosophila_melanogaster.FBpp0083754, Rattus_norvegicus.ENSRNOP00000003728, Gallus_gallus.ENSGALP00000036388, Caenorhabditis_elegans.WBGene00302986.1, Mnemiopsis_leidyi.ML115411a-PA, Drosophila_melanogaster.FBpp0084241, Nematostella_vectensis.EDO35908, Canis_familiaris.ENSCAFP00000056986, Mnemiopsis_leidyi.ML143027a-PA, Tetraodon_nigroviridis.ENSTNIP00000018285, Danio_rerio.ENSDARP00000009670, Mus_musculus.ENSMUSP00000010049, Trichoplax_adhaerens.TriadP52550
HOG0008210: Mus_musculus.ENSMUSP00000140965, Mus_musculus.ENSMUSP00000094997, Rattus_norvegicus.ENSRNOP00000042400, Mus_musculus.ENSMUSP00000156868
HOG0008211: Rattus_norvegicus.ENSRNOP00000067585, Mus_musculus.ENSMUSP00000098105, Rattus_norvegicus.ENSRNOP00000067725, Mus_musculus.ENSMUSP00000094432, Mus_musculus.ENSMUSP00000125938, Mus_musculus.ENSMUSP00000124967, Mus_musculus.ENSMUSP00000141020, Rattus_norvegicus.ENSRNOP00000031231
HOG0008212: Nematostella_vectensis.EDO31919, Homo_sapiens.ENSP00000326531, Canis_familiaris.ENSCAFP00000052846, Tetraodon_nigroviridis.ENSTNIP00000009257, Monodelphis_domestica.ENSMODP00000020574, Canis_familiaris.ENSCAFP00000052503, Rattus_norvegicus.ENSRNOP00000004672, Drosophila_melanogaster.FBpp0312410, Mnemiopsis_leidyi.ML08915a-PA, Danio_rerio.ENSDARP00000153379, Mus_musculus.ENSMUSP00000038137, Pan_troglodytes.ENSPTRP00000013118, Ciona_intestinalis.ENSCINP00000009857, Danio_rerio.ENSDARP00000055337, Trichoplax_adhaerens.TriadP59146, Danio_rerio.ENSDARP00000157485, Pan_troglodytes.ENSPTRP00000090837
HOG0008213: Trichoplax_adhaerens.TriadP19406, Rattus_norvegicus.ENSRNOP00000073617, Danio_rerio.ENSDARP00000017102, Mus_musculus.ENSMUSP00000061345, Ciona_intestinalis.ENSCINP00000019325, Gallus_gallus.ENSGALP00000015316, Pan_troglodytes.ENSPTRP00000062179, Canis_familiaris.ENSCAFP00000019917, Monodelphis_domestica.ENSMODP00000005915, Nematostella_vectensis.EDO43006, Caenorhabditis_elegans.WBGene00015219.1, Homo_sapiens.ENSP00000343742, Mnemiopsis_leidyi.ML093516a-PA, Tetraodon_nigroviridis.ENSTNIP00000022364
HOG0008214: Pan_troglodytes.ENSPTRP00000011497, Canis_familiaris.ENSCAFP00000026672, Monodelphis_domestica.ENSMODP00000050242, Homo_sapiens.ENSP00000399863, Rattus_norvegicus.ENSRNOP00000051456, Gallus_gallus.ENSGALP00000018521, Mus_musculus.ENSMUSP00000131841
HOG0008215: Rattus_norvegicus.ENSRNOP00000066767, Mus_musculus.ENSMUSP00000104641, Homo_sapiens.ENSP00000367950, Pan_troglodytes.ENSPTRP00000092893, Canis_familiaris.ENSCAFP00000001305, Gallus_gallus.ENSGALP00000011456, Pan_troglodytes.ENSPTRP00000043928
HOG0008216: Danio_rerio.ENSDARP00000107353, Rattus_norvegicus.ENSRNOP00000002746, Homo_sapiens.ENSP00000423985, Tetraodon_nigroviridis.ENSTNIP00000019821, Pan_troglodytes.ENSPTRP00000068904, Danio_rerio.ENSDARP00000152855, Gallus_gallus.ENSGALP00000050963, Mus_musculus.ENSMUSP00000147333, Monodelphis_domestica.ENSMODP00000046761, Canis_familiaris.ENSCAFP00000013038
HOG0008217: Mus_musculus.ENSMUSP00000086321, Danio_rerio.ENSDARP00000047250, Homo_sapiens.ENSP00000385689, Danio_rerio.ENSDARP00000144007, Canis_familiaris.ENSCAFP00000001069, Tetraodon_nigroviridis.ENSTNIP00000000779, Pan_troglodytes.ENSPTRP00000092202, Tetraodon_nigroviridis.ENSTNIP00000013390, Rattus_norvegicus.ENSRNOP00000022746, Gallus_gallus.ENSGALP00000056147
HOG0008218: Tetraodon_nigroviridis.ENSTNIP00000013225, Canis_familiaris.ENSCAFP00000054811, Pan_troglodytes.ENSPTRP00000087497, Ciona_intestinalis.ENSCINP00000011848, Drosophila_melanogaster.FBpp0088658, Danio_rerio.ENSDARP00000033758, Canis_familiaris.ENSCAFP00000044379, Rattus_norvegicus.ENSRNOP00000011925, Gallus_gallus.ENSGALP00000001715, Monodelphis_domestica.ENSMODP00000053252, Homo_sapiens.ENSP00000376436, Mus_musculus.ENSMUSP00000159086
HOG0008219: Pan_troglodytes.ENSPTRP00000060673, Homo_sapiens.ENSP00000328270, Pan_troglodytes.ENSPTRP00000057793, Homo_sapiens.ENSP00000461444, Homo_sapiens.ENSP00000411198, Homo_sapiens.ENSP00000375232, Pan_troglodytes.ENSPTRP00000061228, Homo_sapiens.ENSP00000375234, Homo_sapiens.ENSP00000377582, Homo_sapiens.ENSP00000460506, Canis_familiaris.ENSCAFP00000031643, Homo_sapiens.ENSP00000375236, Homo_sapiens.ENSP00000461664, Homo_sapiens.ENSP00000366955, Homo_sapiens.ENSP00000459798, Pan_troglodytes.ENSPTRP00000053059, Homo_sapiens.ENSP00000458979, Homo_sapiens.ENSP00000461030, Pan_troglodytes.ENSPTRP00000042350, Pan_troglodytes.ENSPTRP00000015595, Homo_sapiens.ENSP00000328444, Nematostella_vectensis.EDO43202, Homo_sapiens.ENSP00000340546
HOG0008220: Rattus_norvegicus.ENSRNOP00000062484, Mus_musculus.ENSMUSP00000100694
HOG0008221: Danio_rerio.ENSDARP00000131986, Tetraodon_nigroviridis.ENSTNIP00000010583
HOG0008222: Gallus_gallus.ENSGALP00000049369, Danio_rerio.ENSDARP00000071411, Danio_rerio.ENSDARP00000153767
HOG0008223: Tetraodon_nigroviridis.ENSTNIP00000011955, Mus_musculus.ENSMUSP00000063114, Danio_rerio.ENSDARP00000150807, Gallus_gallus.ENSGALP00000032414, Gallus_gallus.ENSGALP00000004956, Rattus_norvegicus.ENSRNOP00000013170, Monodelphis_domestica.ENSMODP00000011706, Pan_troglodytes.ENSPTRP00000005264, Danio_rerio.ENSDARP00000126508, Canis_familiaris.ENSCAFP00000017667, Homo_sapiens.ENSP00000239032
HOG0008224: Ciona_intestinalis.ENSCINP00000006766, Monodelphis_domestica.ENSMODP00000012102, Gallus_gallus.ENSGALP00000019755, Homo_sapiens.ENSP00000436049, Pan_troglodytes.ENSPTRP00000006042, Mus_musculus.ENSMUSP00000028592, Tetraodon_nigroviridis.ENSTNIP00000016809, Drosophila_melanogaster.FBpp0086705, Caenorhabditis_elegans.WBGene00019543.1, Canis_familiaris.ENSCAFP00000065287, Trichoplax_adhaerens.TriadP63476, Mnemiopsis_leidyi.ML01915a-PA, Danio_rerio.ENSDARP00000024129, Nematostella_vectensis.EDO34250, Rattus_norvegicus.ENSRNOP00000017409
HOG0008225: Trichoplax_adhaerens.TriadP63342, Monodelphis_domestica.ENSMODP00000002212, Danio_rerio.ENSDARP00000086840, Canis_familiaris.ENSCAFP00000034027, Gallus_gallus.ENSGALP00000044743, Danio_rerio.ENSDARP00000098511, Pan_troglodytes.ENSPTRP00000035180, Mus_musculus.ENSMUSP00000022977, Rattus_norvegicus.ENSRNOP00000012883, Homo_sapiens.ENSP00000265896, Tetraodon_nigroviridis.ENSTNIP00000011035
HOG0008226: Danio_rerio.ENSDARP00000139605, Mus_musculus.ENSMUSP00000021412, Drosophila_melanogaster.FBpp0087968, Danio_rerio.ENSDARP00000064461, Trichoplax_adhaerens.TriadP27191, Rattus_norvegicus.ENSRNOP00000066229, Drosophila_melanogaster.FBpp0087970, Mnemiopsis_leidyi.ML13538a-PA, Tetraodon_nigroviridis.ENSTNIP00000017350, Danio_rerio.ENSDARP00000006320, Caenorhabditis_elegans.WBGene00003922.1, Canis_familiaris.ENSCAFP00000062843, Monodelphis_domestica.ENSMODP00000016022, Pan_troglodytes.ENSPTRP00000010633, Ciona_intestinalis.ENSCINP00000010909, Nematostella_vectensis.EDO48587, Gallus_gallus.ENSGALP00000016334, Rattus_norvegicus.ENSRNOP00000009666, Canis_familiaris.ENSCAFP00000047134, Homo_sapiens.ENSP00000452603, Tetraodon_nigroviridis.ENSTNIP00000012590, Canis_familiaris.ENSCAFP00000019758
HOG0008227: Rattus_norvegicus.ENSRNOP00000014170, Danio_rerio.ENSDARP00000093565, Danio_rerio.ENSDARP00000149169, Danio_rerio.ENSDARP00000069171, Homo_sapiens.ENSP00000264428, Danio_rerio.ENSDARP00000155822, Tetraodon_nigroviridis.ENSTNIP00000016014, Monodelphis_domestica.ENSMODP00000057073, Canis_familiaris.ENSCAFP00000012663, Pan_troglodytes.ENSPTRP00000072009, Gallus_gallus.ENSGALP00000015289, Mus_musculus.ENSMUSP00000029654
HOG0008228: Mnemiopsis_leidyi.ML200242a-PA, Homo_sapiens.ENSP00000358737, Nematostella_vectensis.EDO43737, Tetraodon_nigroviridis.ENSTNIP00000018201, Mus_musculus.ENSMUSP00000113022, Danio_rerio.ENSDARP00000122284, Pan_troglodytes.ENSPTRP00000066719, Caenorhabditis_elegans.WBGene00000206.1, Rattus_norvegicus.ENSRNOP00000021920, Drosophila_melanogaster.FBpp0076134, Rattus_norvegicus.ENSRNOP00000065147, Ciona_intestinalis.ENSCINP00000034220, Gallus_gallus.ENSGALP00000002205, Caenorhabditis_elegans.WBGene00000207.1, Canis_familiaris.ENSCAFP00000029214, Pan_troglodytes.ENSPTRP00000074655, Pan_troglodytes.ENSPTRP00000076236, Ciona_intestinalis.ENSCINP00000027548, Monodelphis_domestica.ENSMODP00000060480, Pan_troglodytes.ENSPTRP00000076277, Trichoplax_adhaerens.TriadP63741, Pan_troglodytes.ENSPTRP00000001899
HOG0008229: Pan_troglodytes.ENSPTRP00000079583, Mnemiopsis_leidyi.ML234560a-PA, Pan_troglodytes.ENSPTRP00000047192, Drosophila_melanogaster.FBpp0073870, Monodelphis_domestica.ENSMODP00000007690, Tetraodon_nigroviridis.ENSTNIP00000009033, Homo_sapiens.ENSP00000479624, Trichoplax_adhaerens.TriadP53007, Danio_rerio.ENSDARP00000102707, Homo_sapiens.ENSP00000358518, Mus_musculus.ENSMUSP00000100743, Pan_troglodytes.ENSPTRP00000065883, Homo_sapiens.ENSP00000477530, Rattus_norvegicus.ENSRNOP00000067799, Canis_familiaris.ENSCAFP00000031287, Nematostella_vectensis.EDO43613
HOG0008230: Homo_sapiens.ENSP00000268802, Trichoplax_adhaerens.TriadP4055, Drosophila_melanogaster.FBpp0309414, Danio_rerio.ENSDARP00000125998, Caenorhabditis_elegans.WBGene00021843.1, Mnemiopsis_leidyi.ML11826a-PA, Ciona_intestinalis.ENSCINP00000030728, Mus_musculus.ENSMUSP00000003946, Canis_familiaris.ENSCAFP00000055618, Monodelphis_domestica.ENSMODP00000003245, Rattus_norvegicus.ENSRNOP00000031905, Tetraodon_nigroviridis.ENSTNIP00000005103, Pan_troglodytes.ENSPTRP00000014150, Gallus_gallus.ENSGALP00000000975
HOG0008231: Mnemiopsis_leidyi.ML00966a-PA, Drosophila_melanogaster.FBpp0311114, Trichoplax_adhaerens.TriadP26016, Nematostella_vectensis.EDO40823, Ciona_intestinalis.ENSCINP00000014206, Gallus_gallus.ENSGALP00000027512, Monodelphis_domestica.ENSMODP00000012200, Danio_rerio.ENSDARP00000154572, Rattus_norvegicus.ENSRNOP00000001444, Danio_rerio.ENSDARP00000072835, Caenorhabditis_elegans.WBGene00004339.1, Canis_familiaris.ENSCAFP00000009422, Homo_sapiens.ENSP00000369411, Pan_troglodytes.ENSPTRP00000009832, Tetraodon_nigroviridis.ENSTNIP00000012810, Mus_musculus.ENSMUSP00000039621
HOG0008232: Tetraodon_nigroviridis.ENSTNIP00000012686, Pan_troglodytes.ENSPTRP00000025345, Danio_rerio.ENSDARP00000068967, Canis_familiaris.ENSCAFP00000008636, Canis_familiaris.ENSCAFP00000039620, Homo_sapiens.ENSP00000373411, Homo_sapiens.ENSP00000312773, Danio_rerio.ENSDARP00000135507, Caenorhabditis_elegans.WBGene00009919.1, Trichoplax_adhaerens.TriadP54305, Mus_musculus.ENSMUSP00000102999, Mus_musculus.ENSMUSP00000121496, Gallus_gallus.ENSGALP00000041419, Tetraodon_nigroviridis.ENSTNIP00000014285, Rattus_norvegicus.ENSRNOP00000024543, Monodelphis_domestica.ENSMODP00000018465, Rattus_norvegicus.ENSRNOP00000011438, Nematostella_vectensis.EDO44078, Gallus_gallus.ENSGALP00000067899, Ciona_intestinalis.ENSCINP00000030585, Monodelphis_domestica.ENSMODP00000018607, Trichoplax_adhaerens.TriadP33304, Drosophila_melanogaster.FBpp0289079, Pan_troglodytes.ENSPTRP00000091926
HOG0008233: Danio_rerio.ENSDARP00000129256, Danio_rerio.ENSDARP00000115019, Danio_rerio.ENSDARP00000116632, Danio_rerio.ENSDARP00000113139, Danio_rerio.ENSDARP00000123426, Danio_rerio.ENSDARP00000007146, Danio_rerio.ENSDARP00000070081, Danio_rerio.ENSDARP00000064314, Danio_rerio.ENSDARP00000090672, Danio_rerio.ENSDARP00000149434, Danio_rerio.ENSDARP00000129687, Danio_rerio.ENSDARP00000128604, Danio_rerio.ENSDARP00000070084, Danio_rerio.ENSDARP00000116085, Tetraodon_nigroviridis.ENSTNIP00000004875, Danio_rerio.ENSDARP00000116235, Danio_rerio.ENSDARP00000121446, Danio_rerio.ENSDARP00000076558, Danio_rerio.ENSDARP00000120136, Danio_rerio.ENSDARP00000128521, Danio_rerio.ENSDARP00000122630, Danio_rerio.ENSDARP00000064311
HOG0008234: Gallus_gallus.ENSGALP00000019820, Pan_troglodytes.ENSPTRP00000085065, Nematostella_vectensis.EDO26947, Drosophila_melanogaster.FBpp0081744, Danio_rerio.ENSDARP00000142977, Monodelphis_domestica.ENSMODP00000011843, Homo_sapiens.ENSP00000384369, Pan_troglodytes.ENSPTRP00000075923, Rattus_norvegicus.ENSRNOP00000006670, Mus_musculus.ENSMUSP00000080337, Pan_troglodytes.ENSPTRP00000006015, Tetraodon_nigroviridis.ENSTNIP00000012280, Ciona_intestinalis.ENSCINP00000001567, Canis_familiaris.ENSCAFP00000015077, Nematostella_vectensis.EDO48800, Trichoplax_adhaerens.TriadP19892
HOG0008235: Canis_familiaris.ENSCAFP00000002645, Drosophila_melanogaster.FBpp0078625, Homo_sapiens.ENSP00000238018, Mus_musculus.ENSMUSP00000084882, Danio_rerio.ENSDARP00000010155, Tetraodon_nigroviridis.ENSTNIP00000013736, Caenorhabditis_elegans.WBGene00000775.1, Pan_troglodytes.ENSPTRP00000072982, Gallus_gallus.ENSGALP00000070904, Nematostella_vectensis.EDO29273, Rattus_norvegicus.ENSRNOP00000024775, Nematostella_vectensis.EDO38739, Trichoplax_adhaerens.TriadP53262, Monodelphis_domestica.ENSMODP00000003204
HOG0008236: Nematostella_vectensis.EDO39015, Homo_sapiens.ENSP00000204517, Gallus_gallus.ENSGALP00000041880, Nematostella_vectensis.EDO45234, Tetraodon_nigroviridis.ENSTNIP00000017103, Drosophila_melanogaster.FBpp0080411, Mus_musculus.ENSMUSP00000005862, Trichoplax_adhaerens.TriadP56276, Tetraodon_nigroviridis.ENSTNIP00000004429, Tetraodon_nigroviridis.ENSTNIP00000012626, Monodelphis_domestica.ENSMODP00000034767, Danio_rerio.ENSDARP00000139230, Canis_familiaris.ENSCAFP00000036462, Ciona_intestinalis.ENSCINP00000026074, Pan_troglodytes.ENSPTRP00000063815, Rattus_norvegicus.ENSRNOP00000006979
HOG0008237: Trichoplax_adhaerens.TriadP22994, Nematostella_vectensis.EDO48550, Monodelphis_domestica.ENSMODP00000049125, Canis_familiaris.ENSCAFP00000001566, Drosophila_melanogaster.FBpp0077037, Danio_rerio.ENSDARP00000154577, Pan_troglodytes.ENSPTRP00000035210, Tetraodon_nigroviridis.ENSTNIP00000008670, Gallus_gallus.ENSGALP00000053620, Rattus_norvegicus.ENSRNOP00000007250, Homo_sapiens.ENSP00000429791, Ciona_intestinalis.ENSCINP00000024246, Mus_musculus.ENSMUSP00000023006
HOG0008238: Pan_troglodytes.ENSPTRP00000025312, Danio_rerio.ENSDARP00000117581, Gallus_gallus.ENSGALP00000018309, Canis_familiaris.ENSCAFP00000008787, Tetraodon_nigroviridis.ENSTNIP00000014616, Rattus_norvegicus.ENSRNOP00000015210, Homo_sapiens.ENSP00000334153, Mus_musculus.ENSMUSP00000046524, Tetraodon_nigroviridis.ENSTNIP00000012075, Danio_rerio.ENSDARP00000139290, Monodelphis_domestica.ENSMODP00000018250
HOG0008239: Pan_troglodytes.ENSPTRP00000040354, Mus_musculus.ENSMUSP00000158835, Rattus_norvegicus.ENSRNOP00000040531, Canis_familiaris.ENSCAFP00000013037, Nematostella_vectensis.EDO47829, Gallus_gallus.ENSGALP00000016592, Mnemiopsis_leidyi.ML033612a-PA, Monodelphis_domestica.ENSMODP00000042192, Homo_sapiens.ENSP00000348936
HOG0008240: Homo_sapiens.ENSP00000328203, Mnemiopsis_leidyi.ML016210a-PA, Rattus_norvegicus.ENSRNOP00000048198, Canis_familiaris.ENSCAFP00000016303, Gallus_gallus.ENSGALP00000042447, Monodelphis_domestica.ENSMODP00000015476, Nematostella_vectensis.EDO40849, Tetraodon_nigroviridis.ENSTNIP00000002737, Trichoplax_adhaerens.TriadP57503, Drosophila_melanogaster.FBpp0085929, Pan_troglodytes.ENSPTRP00000025783, Mus_musculus.ENSMUSP00000040001, Danio_rerio.ENSDARP00000152415
HOG0008241: Monodelphis_domestica.ENSMODP00000025675, Danio_rerio.ENSDARP00000111660, Homo_sapiens.ENSP00000492542, Canis_familiaris.ENSCAFP00000036834, Gallus_gallus.ENSGALP00000031442, Mus_musculus.ENSMUSP00000158635, Pan_troglodytes.ENSPTRP00000044371
HOG0008242: Mnemiopsis_leidyi.ML06465a-PA, Danio_rerio.ENSDARP00000119861, Danio_rerio.ENSDARP00000151910, Caenorhabditis_elegans.WBGene00003954.1, Trichoplax_adhaerens.TriadP49594, Rattus_norvegicus.ENSRNOP00000019623, Tetraodon_nigroviridis.ENSTNIP00000020466, Canis_familiaris.ENSCAFP00000000571, Mus_musculus.ENSMUSP00000123866, Gallus_gallus.ENSGALP00000036798, Homo_sapiens.ENSP00000497225, Danio_rerio.ENSDARP00000112514, Tetraodon_nigroviridis.ENSTNIP00000022324, Gallus_gallus.ENSGALP00000052665, Ciona_intestinalis.ENSCINP00000014934, Nematostella_vectensis.EDO44156, Pan_troglodytes.ENSPTRP00000031911, Nematostella_vectensis.EDO31562, Monodelphis_domestica.ENSMODP00000020973, Mus_musculus.ENSMUSP00000154823, Drosophila_melanogaster.FBpp0078405
HOG0008243: Canis_familiaris.ENSCAFP00000006982, Mnemiopsis_leidyi.ML13246a-PA, Homo_sapiens.ENSP00000260643, Nematostella_vectensis.EDO50066, Monodelphis_domestica.ENSMODP00000019611, Trichoplax_adhaerens.TriadP64094, Tetraodon_nigroviridis.ENSTNIP00000014629, Ciona_intestinalis.ENSCINP00000029340, Caenorhabditis_elegans.WBGene00010496.1, Rattus_norvegicus.ENSRNOP00000009566, Danio_rerio.ENSDARP00000137671, Pan_troglodytes.ENSPTRP00000020195, Mus_musculus.ENSMUSP00000074387, Drosophila_melanogaster.FBpp0078842
HOG0008244: Gallus_gallus.ENSGALP00000025128, Tetraodon_nigroviridis.ENSTNIP00000015010, Mus_musculus.ENSMUSP00000059538, Danio_rerio.ENSDARP00000122990, Pan_troglodytes.ENSPTRP00000027329, Canis_familiaris.ENSCAFP00000021556, Monodelphis_domestica.ENSMODP00000050901, Tetraodon_nigroviridis.ENSTNIP00000008803, Rattus_norvegicus.ENSRNOP00000036262, Danio_rerio.ENSDARP00000143024, Homo_sapiens.ENSP00000344432
HOG0008245: Tetraodon_nigroviridis.ENSTNIP00000005016, Drosophila_melanogaster.FBpp0084967, Caenorhabditis_elegans.WBGene00001645.1, Ciona_intestinalis.ENSCINP00000031054, Danio_rerio.ENSDARP00000068744, Homo_sapiens.ENSP00000307423, Canis_familiaris.ENSCAFP00000042279, Gallus_gallus.ENSGALP00000052838, Danio_rerio.ENSDARP00000125931, Monodelphis_domestica.ENSMODP00000014241, Trichoplax_adhaerens.TriadP31240, Mus_musculus.ENSMUSP00000057905, Rattus_norvegicus.ENSRNOP00000005608
HOG0008246: Danio_rerio.ENSDARP00000117305, Danio_rerio.ENSDARP00000155129, Danio_rerio.ENSDARP00000128073, Danio_rerio.ENSDARP00000153415, Gallus_gallus.ENSGALP00000071836, Tetraodon_nigroviridis.ENSTNIP00000006430
HOG0008247: Drosophila_melanogaster.FBpp0070305, Ciona_intestinalis.ENSCINP00000006872, Tetraodon_nigroviridis.ENSTNIP00000007201, Gallus_gallus.ENSGALP00000032180, Monodelphis_domestica.ENSMODP00000002427, Danio_rerio.ENSDARP00000131741, Caenorhabditis_elegans.WBGene00013015.1, Canis_familiaris.ENSCAFP00000002476, Mus_musculus.ENSMUSP00000025632, Pan_troglodytes.ENSPTRP00000035948, Mnemiopsis_leidyi.ML03503a-PA, Homo_sapiens.ENSP00000366030, Nematostella_vectensis.EDO34821, Trichoplax_adhaerens.TriadP30505, Rattus_norvegicus.ENSRNOP00000017405
HOG0008248: Gallus_gallus.ENSGALP00000048955, Tetraodon_nigroviridis.ENSTNIP00000009239, Mus_musculus.ENSMUSP00000114132, Danio_rerio.ENSDARP00000095098, Canis_familiaris.ENSCAFP00000040564, Homo_sapiens.ENSP00000401246, Rattus_norvegicus.ENSRNOP00000071648, Pan_troglodytes.ENSPTRP00000025528
HOG0008249: Pan_troglodytes.ENSPTRP00000073509, Tetraodon_nigroviridis.ENSTNIP00000006983, Canis_familiaris.ENSCAFP00000062321, Homo_sapiens.ENSP00000307479, Mus_musculus.ENSMUSP00000082154, Rattus_norvegicus.ENSRNOP00000017636, Gallus_gallus.ENSGALP00000052707, Monodelphis_domestica.ENSMODP00000024227, Danio_rerio.ENSDARP00000136894
HOG0008250: Rattus_norvegicus.ENSRNOP00000065414, Ciona_intestinalis.ENSCINP00000018523, Gallus_gallus.ENSGALP00000011355, Drosophila_melanogaster.FBpp0083138, Tetraodon_nigroviridis.ENSTNIP00000017066, Pan_troglodytes.ENSPTRP00000084574, Canis_familiaris.ENSCAFP00000008421, Homo_sapiens.ENSP00000314606, Nematostella_vectensis.EDO34880, Monodelphis_domestica.ENSMODP00000002707, Mus_musculus.ENSMUSP00000005173, Danio_rerio.ENSDARP00000063146
HOG0008251: Danio_rerio.ENSDARP00000037207, Tetraodon_nigroviridis.ENSTNIP00000006615, Mus_musculus.ENSMUSP00000024078, Tetraodon_nigroviridis.ENSTNIP00000006189, Mus_musculus.ENSMUSP00000150553, Gallus_gallus.ENSGALP00000054982, Nematostella_vectensis.EDO48805, Danio_rerio.ENSDARP00000043068, Drosophila_melanogaster.FBpp0078590, Canis_familiaris.ENSCAFP00000011037, Trichoplax_adhaerens.TriadP58535, Monodelphis_domestica.ENSMODP00000055039, Rattus_norvegicus.ENSRNOP00000023562, Pan_troglodytes.ENSPTRP00000046954, Ciona_intestinalis.ENSCINP00000016384, Drosophila_melanogaster.FBpp0084491, Tetraodon_nigroviridis.ENSTNIP00000016598, Homo_sapiens.ENSP00000351813, Drosophila_melanogaster.FBpp0302614
HOG0008252: Trichoplax_adhaerens.TriadP63315, Monodelphis_domestica.ENSMODP00000008241, Ciona_intestinalis.ENSCINP00000014087, Canis_familiaris.ENSCAFP00000028816, Mus_musculus.ENSMUSP00000030895, Homo_sapiens.ENSP00000270708, Gallus_gallus.ENSGALP00000039712, Rattus_norvegicus.ENSRNOP00000019873, Nematostella_vectensis.EDO38446, Mnemiopsis_leidyi.ML02419a-PA, Danio_rerio.ENSDARP00000106990, Tetraodon_nigroviridis.ENSTNIP00000014937, Pan_troglodytes.ENSPTRP00000000121
HOG0008253: Tetraodon_nigroviridis.ENSTNIP00000007676, Rattus_norvegicus.ENSRNOP00000022929, Caenorhabditis_elegans.WBGene00008143.1, Canis_familiaris.ENSCAFP00000028967, Rattus_norvegicus.ENSRNOP00000065334, Homo_sapiens.ENSP00000496837, Homo_sapiens.ENSP00000377225, Danio_rerio.ENSDARP00000028381, Monodelphis_domestica.ENSMODP00000056164, Rattus_norvegicus.ENSRNOP00000071078, Trichoplax_adhaerens.TriadP28870, Ciona_intestinalis.ENSCINP00000015140, Pan_troglodytes.ENSPTRP00000068257, Drosophila_melanogaster.FBpp0084639, Mus_musculus.ENSMUSP00000046980, Mus_musculus.ENSMUSP00000109797
HOG0008254: Homo_sapiens.ENSP00000445239, Danio_rerio.ENSDARP00000108434, Mus_musculus.ENSMUSP00000123751, Pan_troglodytes.ENSPTRP00000061006, Canis_familiaris.ENSCAFP00000036352, Danio_rerio.ENSDARP00000131983, Rattus_norvegicus.ENSRNOP00000057108
HOG0008255: Nematostella_vectensis.EDO40072, Rattus_norvegicus.ENSRNOP00000014386, Tetraodon_nigroviridis.ENSTNIP00000011371, Danio_rerio.ENSDARP00000078213, Caenorhabditis_elegans.WBGene00008456.1, Gallus_gallus.ENSGALP00000058193, Ciona_intestinalis.ENSCINP00000007582, Trichoplax_adhaerens.TriadP57257, Mus_musculus.ENSMUSP00000021183, Homo_sapiens.ENSP00000254928, Pan_troglodytes.ENSPTRP00000015257, Drosophila_melanogaster.FBpp0082163, Canis_familiaris.ENSCAFP00000027759, Monodelphis_domestica.ENSMODP00000024095
HOG0008256: Drosophila_melanogaster.FBpp0080700, Mus_musculus.ENSMUSP00000109521, Homo_sapiens.ENSP00000361180, Rattus_norvegicus.ENSRNOP00000015068, Trichoplax_adhaerens.TriadP53254, Danio_rerio.ENSDARP00000086268, Nematostella_vectensis.EDO47172, Gallus_gallus.ENSGALP00000038584, Pan_troglodytes.ENSPTRP00000084661, Monodelphis_domestica.ENSMODP00000055199, Ciona_intestinalis.ENSCINP00000026597, Tetraodon_nigroviridis.ENSTNIP00000008334, Caenorhabditis_elegans.WBGene00011368.1
HOG0008257: Danio_rerio.ENSDARP00000019792, Homo_sapiens.ENSP00000228510, Trichoplax_adhaerens.TriadP59088, Gallus_gallus.ENSGALP00000022428, Caenorhabditis_elegans.WBGene00021534.1, Ciona_intestinalis.ENSCINP00000032935, Monodelphis_domestica.ENSMODP00000005543, Mus_musculus.ENSMUSP00000107858, Rattus_norvegicus.ENSRNOP00000064795, Pan_troglodytes.ENSPTRP00000009208, Tetraodon_nigroviridis.ENSTNIP00000018973, Canis_familiaris.ENSCAFP00000039573, Drosophila_melanogaster.FBpp0305315, Nematostella_vectensis.EDO36115, Mnemiopsis_leidyi.ML061712a-PA
HOG0008258: Rattus_norvegicus.ENSRNOP00000013498, Homo_sapiens.ENSP00000373304, Danio_rerio.ENSDARP00000030727, Pan_troglodytes.ENSPTRP00000025280, Canis_familiaris.ENSCAFP00000006712, Ciona_intestinalis.ENSCINP00000000480, Gallus_gallus.ENSGALP00000010416, Trichoplax_adhaerens.TriadP56634, Monodelphis_domestica.ENSMODP00000008905, Tetraodon_nigroviridis.ENSTNIP00000003285, Trichoplax_adhaerens.TriadP56633, Drosophila_melanogaster.FBpp0083030, Mus_musculus.ENSMUSP00000049280
HOG0008259: Drosophila_melanogaster.FBpp0088835, Danio_rerio.ENSDARP00000116391, Homo_sapiens.ENSP00000496871, Monodelphis_domestica.ENSMODP00000052010, Gallus_gallus.ENSGALP00000063324, Mus_musculus.ENSMUSP00000107060, Homo_sapiens.ENSP00000315203, Danio_rerio.ENSDARP00000141689, Mnemiopsis_leidyi.ML01725a-PA, Canis_familiaris.ENSCAFP00000038399, Mus_musculus.ENSMUSP00000052871, Tetraodon_nigroviridis.ENSTNIP00000009368, Pan_troglodytes.ENSPTRP00000002727, Ciona_intestinalis.ENSCINP00000000876, Canis_familiaris.ENSCAFP00000036185, Monodelphis_domestica.ENSMODP00000055446, Mnemiopsis_leidyi.ML04059a-PA, Rattus_norvegicus.ENSRNOP00000047210, Trichoplax_adhaerens.TriadP57327, Gallus_gallus.ENSGALP00000068620, Rattus_norvegicus.ENSRNOP00000004394, Pan_troglodytes.ENSPTRP00000021056
HOG0008260: Mus_musculus.ENSMUSP00000091885, Gallus_gallus.ENSGALP00000067974, Ciona_intestinalis.ENSCINP00000024907, Homo_sapiens.ENSP00000344233, Canis_familiaris.ENSCAFP00000033668, Trichoplax_adhaerens.TriadP59717, Monodelphis_domestica.ENSMODP00000015253, Pan_troglodytes.ENSPTRP00000009462, Rattus_norvegicus.ENSRNOP00000011240, Ciona_intestinalis.ENSCINP00000020042, Mnemiopsis_leidyi.ML011740a-PA
HOG0008261: Danio_rerio.ENSDARP00000138017, Mnemiopsis_leidyi.ML31031a-PA
HOG0008262: Danio_rerio.ENSDARP00000119287, Homo_sapiens.ENSP00000461179, Rattus_norvegicus.ENSRNOP00000039064, Canis_familiaris.ENSCAFP00000028358, Pan_troglodytes.ENSPTRP00000089269, Mnemiopsis_leidyi.ML008910a-PA, Mus_musculus.ENSMUSP00000023161, Drosophila_melanogaster.FBpp0305393
HOG0008263: Mus_musculus.ENSMUSP00000021950, Gallus_gallus.ENSGALP00000057425, Tetraodon_nigroviridis.ENSTNIP00000010429, Rattus_norvegicus.ENSRNOP00000019569, Canis_familiaris.ENSCAFP00000058914, Pan_troglodytes.ENSPTRP00000086964, Homo_sapiens.ENSP00000377195, Monodelphis_domestica.ENSMODP00000031085, Danio_rerio.ENSDARP00000091083
HOG0008264: Ciona_intestinalis.ENSCINP00000035957, Mnemiopsis_leidyi.ML04472a-PA, Mnemiopsis_leidyi.ML04471a-PA, Drosophila_melanogaster.FBpp0087744, Mnemiopsis_leidyi.ML09108a-PA, Drosophila_melanogaster.FBpp0291496, Drosophila_melanogaster.FBpp0291497, Ciona_intestinalis.ENSCINP00000029908, Mnemiopsis_leidyi.ML046311a-PA
HOG0008265: Mus_musculus.ENSMUSP00000113785, Homo_sapiens.ENSP00000356311, Danio_rerio.ENSDARP00000103134, Rattus_norvegicus.ENSRNOP00000034553, Monodelphis_domestica.ENSMODP00000000007, Gallus_gallus.ENSGALP00000068182, Tetraodon_nigroviridis.ENSTNIP00000018169, Canis_familiaris.ENSCAFP00000037187, Pan_troglodytes.ENSPTRP00000003048, Canis_familiaris.ENSCAFP00000036320
HOG0008266: Rattus_norvegicus.ENSRNOP00000037684, Pan_troglodytes.ENSPTRP00000091596, Mus_musculus.ENSMUSP00000099696, Mus_musculus.ENSMUSP00000081322, Homo_sapiens.ENSP00000392678, Monodelphis_domestica.ENSMODP00000022818, Tetraodon_nigroviridis.ENSTNIP00000019505, Tetraodon_nigroviridis.ENSTNIP00000023049, Nematostella_vectensis.EDO33853, Gallus_gallus.ENSGALP00000025418, Trichoplax_adhaerens.TriadP34123, Danio_rerio.ENSDARP00000076084, Drosophila_melanogaster.FBpp0076560, Danio_rerio.ENSDARP00000104170, Monodelphis_domestica.ENSMODP00000059267, Pan_troglodytes.ENSPTRP00000070684, Monodelphis_domestica.ENSMODP00000041501, Tetraodon_nigroviridis.ENSTNIP00000020435, Canis_familiaris.ENSCAFP00000004585, Danio_rerio.ENSDARP00000156996, Canis_familiaris.ENSCAFP00000055576, Canis_familiaris.ENSCAFP00000004752, Rattus_norvegicus.ENSRNOP00000010962, Pan_troglodytes.ENSPTRP00000031449, Pan_troglodytes.ENSPTRP00000070490, Homo_sapiens.ENSP00000257787
HOG0008267: Pan_troglodytes.ENSPTRP00000006324, Homo_sapiens.ENSP00000287156, Monodelphis_domestica.ENSMODP00000050284, Rattus_norvegicus.ENSRNOP00000039001, Canis_familiaris.ENSCAFP00000047764, Mus_musculus.ENSMUSP00000099702
HOG0008268: Monodelphis_domestica.ENSMODP00000039021, Tetraodon_nigroviridis.ENSTNIP00000013513, Danio_rerio.ENSDARP00000116310, Trichoplax_adhaerens.TriadP19187, Tetraodon_nigroviridis.ENSTNIP00000016533, Drosophila_melanogaster.FBpp0088522, Mnemiopsis_leidyi.ML030010a-PA, Canis_familiaris.ENSCAFP00000053011, Canis_familiaris.ENSCAFP00000050652, Pan_troglodytes.ENSPTRP00000009793, Drosophila_melanogaster.FBpp0081076, Danio_rerio.ENSDARP00000152691, Pan_troglodytes.ENSPTRP00000085571, Homo_sapiens.ENSP00000400906, Caenorhabditis_elegans.WBGene00006713.1, Danio_rerio.ENSDARP00000151166, Canis_familiaris.ENSCAFP00000050274, Pan_troglodytes.ENSPTRP00000067246, Ciona_intestinalis.ENSCINP00000009617, Homo_sapiens.ENSP00000490931, Nematostella_vectensis.EDO33599, Pan_troglodytes.ENSPTRP00000067594, Canis_familiaris.ENSCAFP00000049659
HOG0008269: Mus_musculus.ENSMUSP00000110528, Homo_sapiens.ENSP00000353512, Rattus_norvegicus.ENSRNOP00000033812, Tetraodon_nigroviridis.ENSTNIP00000011737, Danio_rerio.ENSDARP00000084919, Gallus_gallus.ENSGALP00000060039, Monodelphis_domestica.ENSMODP00000036899, Pan_troglodytes.ENSPTRP00000026365
HOG0008270: Homo_sapiens.ENSP00000385916, Ciona_intestinalis.ENSCINP00000005182, Mus_musculus.ENSMUSP00000061092, Drosophila_melanogaster.FBpp0303028, Danio_rerio.ENSDARP00000054207, Drosophila_melanogaster.FBpp0288492, Rattus_norvegicus.ENSRNOP00000031214, Mnemiopsis_leidyi.ML002811a-PA, Tetraodon_nigroviridis.ENSTNIP00000021204, Nematostella_vectensis.EDO34894, Homo_sapiens.ENSP00000463424, Caenorhabditis_elegans.WBGene00015064.1, Trichoplax_adhaerens.TriadP58826, Monodelphis_domestica.ENSMODP00000004631, Gallus_gallus.ENSGALP00000013273, Pan_troglodytes.ENSPTRP00000070044, Pan_troglodytes.ENSPTRP00000087397, Canis_familiaris.ENSCAFP00000053663
HOG0008271: Homo_sapiens.ENSP00000417354, Gallus_gallus.ENSGALP00000015394, Danio_rerio.ENSDARP00000021000, Tetraodon_nigroviridis.ENSTNIP00000021871, Mus_musculus.ENSMUSP00000114006, Canis_familiaris.ENSCAFP00000044877, Pan_troglodytes.ENSPTRP00000085240, Rattus_norvegicus.ENSRNOP00000073317, Danio_rerio.ENSDARP00000152916, Monodelphis_domestica.ENSMODP00000020266
HOG0008272: Pan_troglodytes.ENSPTRP00000022066, Canis_familiaris.ENSCAFP00000021547, Canis_familiaris.ENSCAFP00000021542, Monodelphis_domestica.ENSMODP00000019358, Monodelphis_domestica.ENSMODP00000051903, Homo_sapiens.ENSP00000295683, Danio_rerio.ENSDARP00000071727, Rattus_norvegicus.ENSRNOP00000066188, Gallus_gallus.ENSGALP00000054150, Tetraodon_nigroviridis.ENSTNIP00000011739, Mus_musculus.ENSMUSP00000102512, Homo_sapiens.ENSP00000319635, Rattus_norvegicus.ENSRNOP00000019109, Ciona_intestinalis.ENSCINP00000026710, Pan_troglodytes.ENSPTRP00000076345, Mus_musculus.ENSMUSP00000139555
HOG0008273: Rattus_norvegicus.ENSRNOP00000074147, Trichoplax_adhaerens.TriadP37621, Canis_familiaris.ENSCAFP00000062285, Homo_sapiens.ENSP00000425008, Pan_troglodytes.ENSPTRP00000082037, Gallus_gallus.ENSGALP00000000170, Canis_familiaris.ENSCAFP00000018770, Danio_rerio.ENSDARP00000061000, Monodelphis_domestica.ENSMODP00000005041, Ciona_intestinalis.ENSCINP00000008324, Tetraodon_nigroviridis.ENSTNIP00000013420, Mus_musculus.ENSMUSP00000020640, Drosophila_melanogaster.FBpp0311572, Rattus_norvegicus.ENSRNOP00000068758, Caenorhabditis_elegans.WBGene00010556.1, Nematostella_vectensis.EDO39721
HOG0008274: Ciona_intestinalis.ENSCINP00000021896, Drosophila_melanogaster.FBpp0290467, Monodelphis_domestica.ENSMODP00000027573, Gallus_gallus.ENSGALP00000073537, Danio_rerio.ENSDARP00000122801, Rattus_norvegicus.ENSRNOP00000020794, Trichoplax_adhaerens.TriadP57559, Tetraodon_nigroviridis.ENSTNIP00000004011, Mus_musculus.ENSMUSP00000136376, Canis_familiaris.ENSCAFP00000032909, Homo_sapiens.ENSP00000416290, Caenorhabditis_elegans.WBGene00018015.1, Pan_troglodytes.ENSPTRP00000040603, Drosophila_melanogaster.FBpp0290468
HOG0008275: Homo_sapiens.ENSP00000385957, Canis_familiaris.ENSCAFP00000006077, Danio_rerio.ENSDARP00000145104, Monodelphis_domestica.ENSMODP00000009901, Pan_troglodytes.ENSPTRP00000026453, Tetraodon_nigroviridis.ENSTNIP00000017739, Mus_musculus.ENSMUSP00000112581, Gallus_gallus.ENSGALP00000009588, Rattus_norvegicus.ENSRNOP00000074895
HOG0008276: Danio_rerio.ENSDARP00000143197, Trichoplax_adhaerens.TriadP54431, Mus_musculus.ENSMUSP00000037467, Rattus_norvegicus.ENSRNOP00000032416, Nematostella_vectensis.EDO45562, Canis_familiaris.ENSCAFP00000017670, Homo_sapiens.ENSP00000268130, Monodelphis_domestica.ENSMODP00000024377, Pan_troglodytes.ENSPTRP00000012722
HOG0008277: Danio_rerio.ENSDARP00000029689, Tetraodon_nigroviridis.ENSTNIP00000011117, Drosophila_melanogaster.FBpp0303147, Caenorhabditis_elegans.WBGene00019807.1, Mus_musculus.ENSMUSP00000068770, Pan_troglodytes.ENSPTRP00000070355, Canis_familiaris.ENSCAFP00000056996, Monodelphis_domestica.ENSMODP00000056671, Trichoplax_adhaerens.TriadP62506, Ciona_intestinalis.ENSCINP00000031318, Mnemiopsis_leidyi.ML38141a-PA, Mus_musculus.ENSMUSP00000061370, Homo_sapiens.ENSP00000450749, Rattus_norvegicus.ENSRNOP00000007636, Gallus_gallus.ENSGALP00000019572, Nematostella_vectensis.EDO44415, Rattus_norvegicus.ENSRNOP00000006321, Trichoplax_adhaerens.TriadP52772
HOG0008278: Homo_sapiens.ENSP00000379683, Rattus_norvegicus.ENSRNOP00000000212, Pan_troglodytes.ENSPTRP00000012092, Monodelphis_domestica.ENSMODP00000002559, Canis_familiaris.ENSCAFP00000022607, Danio_rerio.ENSDARP00000111604, Gallus_gallus.ENSGALP00000066452, Tetraodon_nigroviridis.ENSTNIP00000016690, Tetraodon_nigroviridis.ENSTNIP00000012393, Danio_rerio.ENSDARP00000151066, Mus_musculus.ENSMUSP00000034811
HOG0008279: Canis_familiaris.ENSCAFP00000021402, Gallus_gallus.ENSGALP00000071026, Mus_musculus.ENSMUSP00000141045, Pan_troglodytes.ENSPTRP00000066890, Danio_rerio.ENSDARP00000059836, Mnemiopsis_leidyi.ML1541119a-PA, Pan_troglodytes.ENSPTRP00000079393, Nematostella_vectensis.EDO32705, Mus_musculus.ENSMUSP00000033541, Pan_troglodytes.ENSPTRP00000062488, Danio_rerio.ENSDARP00000137788, Pan_troglodytes.ENSPTRP00000074425, Mus_musculus.ENSMUSP00000155319, Pan_troglodytes.ENSPTRP00000091464, Monodelphis_domestica.ENSMODP00000053404, Gallus_gallus.ENSGALP00000043419, Homo_sapiens.ENSP00000367284, Canis_familiaris.ENSCAFP00000029038, Rattus_norvegicus.ENSRNOP00000004676, Trichoplax_adhaerens.TriadP60503, Homo_sapiens.ENSP00000358510, Ciona_intestinalis.ENSCINP00000034698, Mus_musculus.ENSMUSP00000026016, Monodelphis_domestica.ENSMODP00000051825, Tetraodon_nigroviridis.ENSTNIP00000017566, Rattus_norvegicus.ENSRNOP00000070147, Rattus_norvegicus.ENSRNOP00000036105, Caenorhabditis_elegans.WBGene00011528.1
HOG0008280: Gallus_gallus.ENSGALP00000064387, Mnemiopsis_leidyi.ML10557a-PA, Mus_musculus.ENSMUSP00000058355, Danio_rerio.ENSDARP00000054709, Nematostella_vectensis.EDO38993, Drosophila_melanogaster.FBpp0307611, Homo_sapiens.ENSP00000302478, Danio_rerio.ENSDARP00000150740, Trichoplax_adhaerens.TriadP30263, Pan_troglodytes.ENSPTRP00000053601, Canis_familiaris.ENSCAFP00000010078, Monodelphis_domestica.ENSMODP00000032077
HOG0008281: Homo_sapiens.ENSP00000482932, Monodelphis_domestica.ENSMODP00000017032, Mus_musculus.ENSMUSP00000038505, Pan_troglodytes.ENSPTRP00000081997, Drosophila_melanogaster.FBpp0080564, Pan_troglodytes.ENSPTRP00000088111, Homo_sapiens.ENSP00000377383, Tetraodon_nigroviridis.ENSTNIP00000005563, Gallus_gallus.ENSGALP00000044891, Caenorhabditis_elegans.WBGene00012187.1, Nematostella_vectensis.EDO37254, Pan_troglodytes.ENSPTRP00000088994, Ciona_intestinalis.ENSCINP00000030207, Pan_troglodytes.ENSPTRP00000064797, Rattus_norvegicus.ENSRNOP00000001941, Trichoplax_adhaerens.TriadP59743, Homo_sapiens.ENSP00000351218, Canis_familiaris.ENSCAFP00000033935, Homo_sapiens.ENSP00000418603, Danio_rerio.ENSDARP00000050901, Monodelphis_domestica.ENSMODP00000048466
HOG0008282: Monodelphis_domestica.ENSMODP00000013391, Mus_musculus.ENSMUSP00000107978, Pan_troglodytes.ENSPTRP00000024439, Homo_sapiens.ENSP00000381213, Tetraodon_nigroviridis.ENSTNIP00000014421, Rattus_norvegicus.ENSRNOP00000071892, Canis_familiaris.ENSCAFP00000017261, Gallus_gallus.ENSGALP00000008962, Danio_rerio.ENSDARP00000012323
HOG0008283: Danio_rerio.ENSDARP00000150057, Danio_rerio.ENSDARP00000149359, Nematostella_vectensis.EDO45999, Danio_rerio.ENSDARP00000151973, Danio_rerio.ENSDARP00000156817, Danio_rerio.ENSDARP00000115628
HOG0008284: Monodelphis_domestica.ENSMODP00000041467, Monodelphis_domestica.ENSMODP00000038300, Ciona_intestinalis.ENSCINP00000030720, Gallus_gallus.ENSGALP00000056061, Canis_familiaris.ENSCAFP00000004710, Danio_rerio.ENSDARP00000135134, Monodelphis_domestica.ENSMODP00000053187, Pan_troglodytes.ENSPTRP00000080917, Monodelphis_domestica.ENSMODP00000053409, Canis_familiaris.ENSCAFP00000033863, Rattus_norvegicus.ENSRNOP00000060995, Monodelphis_domestica.ENSMODP00000053322, Pan_troglodytes.ENSPTRP00000069477, Homo_sapiens.ENSP00000297157, Monodelphis_domestica.ENSMODP00000005981, Mus_musculus.ENSMUSP00000034763, Monodelphis_domestica.ENSMODP00000049110, Monodelphis_domestica.ENSMODP00000046859, Pan_troglodytes.ENSPTRP00000032582, Monodelphis_domestica.ENSMODP00000014729, Mnemiopsis_leidyi.ML07398a-PA
HOG0008285: Tetraodon_nigroviridis.ENSTNIP00000022622, Ciona_intestinalis.ENSCINP00000036294, Nematostella_vectensis.EDO35286, Monodelphis_domestica.ENSMODP00000037730, Homo_sapiens.ENSP00000335060, Trichoplax_adhaerens.TriadP58263, Pan_troglodytes.ENSPTRP00000001158, Tetraodon_nigroviridis.ENSTNIP00000022623, Ciona_intestinalis.ENSCINP00000035398, Gallus_gallus.ENSGALP00000037663, Rattus_norvegicus.ENSRNOP00000024393, Mus_musculus.ENSMUSP00000062327, Danio_rerio.ENSDARP00000137126, Ciona_intestinalis.ENSCINP00000013076, Danio_rerio.ENSDARP00000134471, Canis_familiaris.ENSCAFP00000006895
HOG0008286: Danio_rerio.ENSDARP00000071903, Mus_musculus.ENSMUSP00000047403, Tetraodon_nigroviridis.ENSTNIP00000007752, Ciona_intestinalis.ENSCINP00000009279, Nematostella_vectensis.EDO41568, Monodelphis_domestica.ENSMODP00000013541, Rattus_norvegicus.ENSRNOP00000024021, Pan_troglodytes.ENSPTRP00000040554, Gallus_gallus.ENSGALP00000020713, Canis_familiaris.ENSCAFP00000014580, Drosophila_melanogaster.FBpp0303262, Homo_sapiens.ENSP00000349298, Danio_rerio.ENSDARP00000012386
HOG0008287: Gallus_gallus.ENSGALP00000042253, Pan_troglodytes.ENSPTRP00000064171, Tetraodon_nigroviridis.ENSTNIP00000010657, Rattus_norvegicus.ENSRNOP00000002346, Homo_sapiens.ENSP00000232424, Mus_musculus.ENSMUSP00000023171, Tetraodon_nigroviridis.ENSTNIP00000018639, Danio_rerio.ENSDARP00000146743, Monodelphis_domestica.ENSMODP00000057716, Danio_rerio.ENSDARP00000018393
HOG0008288: Danio_rerio.ENSDARP00000073394, Danio_rerio.ENSDARP00000151127, Tetraodon_nigroviridis.ENSTNIP00000018217
HOG0008289: Pan_troglodytes.ENSPTRP00000060300, Homo_sapiens.ENSP00000393198, Pan_troglodytes.ENSPTRP00000046048, Gallus_gallus.ENSGALP00000058796, Monodelphis_domestica.ENSMODP00000023250, Canis_familiaris.ENSCAFP00000037009
HOG0008290: Canis_familiaris.ENSCAFP00000013258, Nematostella_vectensis.EDO48669, Rattus_norvegicus.ENSRNOP00000064785, Mus_musculus.ENSMUSP00000026150, Danio_rerio.ENSDARP00000123168, Homo_sapiens.ENSP00000351333, Pan_troglodytes.ENSPTRP00000004910, Homo_sapiens.ENSP00000473567, Tetraodon_nigroviridis.ENSTNIP00000000502, Tetraodon_nigroviridis.ENSTNIP00000019611, Monodelphis_domestica.ENSMODP00000005371, Gallus_gallus.ENSGALP00000054557
HOG0008291: Danio_rerio.ENSDARP00000146410, Homo_sapiens.ENSP00000390345, Monodelphis_domestica.ENSMODP00000059845, Canis_familiaris.ENSCAFP00000053083, Caenorhabditis_elegans.WBGene00002196.1, Trichoplax_adhaerens.TriadP6279, Monodelphis_domestica.ENSMODP00000047664, Homo_sapiens.ENSP00000365046, Ciona_intestinalis.ENSCINP00000008085, Rattus_norvegicus.ENSRNOP00000001123, Nematostella_vectensis.EDO37323, Mus_musculus.ENSMUSP00000134673, Drosophila_melanogaster.FBpp0089135, Tetraodon_nigroviridis.ENSTNIP00000021625, Monodelphis_domestica.ENSMODP00000050842, Homo_sapiens.ENSP00000392194, Nematostella_vectensis.EDO28489, Monodelphis_domestica.ENSMODP00000051809, Mnemiopsis_leidyi.ML06262a-PA
HOG0008292: Drosophila_melanogaster.FBpp0291548, Nematostella_vectensis.EDO40624, Drosophila_melanogaster.FBpp0072258, Drosophila_melanogaster.FBpp0085590
HOG0008293: Trichoplax_adhaerens.TriadP63405, Pan_troglodytes.ENSPTRP00000074528, Gallus_gallus.ENSGALP00000050447, Homo_sapiens.ENSP00000449341, Homo_sapiens.ENSP00000480707, Mnemiopsis_leidyi.ML21763a-PA, Rattus_norvegicus.ENSRNOP00000059082, Canis_familiaris.ENSCAFP00000042873, Monodelphis_domestica.ENSMODP00000032930, Danio_rerio.ENSDARP00000155370, Rattus_norvegicus.ENSRNOP00000052330, Canis_familiaris.ENSCAFP00000062825, Mnemiopsis_leidyi.ML017320a-PA, Tetraodon_nigroviridis.ENSTNIP00000022884, Ciona_intestinalis.ENSCINP00000026235, Caenorhabditis_elegans.WBGene00010333.1, Mus_musculus.ENSMUSP00000018816, Tetraodon_nigroviridis.ENSTNIP00000018096, Canis_familiaris.ENSCAFP00000052266, Pan_troglodytes.ENSPTRP00000015889, Nematostella_vectensis.EDO42487, Drosophila_melanogaster.FBpp0075111, Danio_rerio.ENSDARP00000015008, Mus_musculus.ENSMUSP00000097738, Danio_rerio.ENSDARP00000120170
HOG0008294: Pan_troglodytes.ENSPTRP00000043562, Ciona_intestinalis.ENSCINP00000018268, Homo_sapiens.ENSP00000385927, Rattus_norvegicus.ENSRNOP00000071718, Caenorhabditis_elegans.WBGene00009369.1, Canis_familiaris.ENSCAFP00000054714, Nematostella_vectensis.EDO34531, Danio_rerio.ENSDARP00000101059, Caenorhabditis_elegans.WBGene00011501.1, Mnemiopsis_leidyi.ML003227a-PA, Caenorhabditis_elegans.WBGene00020070.1, Nematostella_vectensis.EDO28338, Mus_musculus.ENSMUSP00000029888, Tetraodon_nigroviridis.ENSTNIP00000011590, Caenorhabditis_elegans.WBGene00007190.1, Gallus_gallus.ENSGALP00000051444, Monodelphis_domestica.ENSMODP00000010073, Nematostella_vectensis.EDO33467, Ciona_intestinalis.ENSCINP00000033256, Ciona_intestinalis.ENSCINP00000034022
HOG0008295: Trichoplax_adhaerens.TriadP49818, Canis_familiaris.ENSCAFP00000047765, Homo_sapiens.ENSP00000256538, Pan_troglodytes.ENSPTRP00000011774, Tetraodon_nigroviridis.ENSTNIP00000020375, Caenorhabditis_elegans.WBGene00017087.1, Drosophila_melanogaster.FBpp0073444, Danio_rerio.ENSDARP00000106089, Mus_musculus.ENSMUSP00000060730, Nematostella_vectensis.EDO49488, Monodelphis_domestica.ENSMODP00000001611, Gallus_gallus.ENSGALP00000015931, Rattus_norvegicus.ENSRNOP00000053362, Nematostella_vectensis.EDO49487, Ciona_intestinalis.ENSCINP00000024699
HOG0008296: Monodelphis_domestica.ENSMODP00000016478, Pan_troglodytes.ENSPTRP00000039122, Gallus_gallus.ENSGALP00000046342, Danio_rerio.ENSDARP00000146340, Danio_rerio.ENSDARP00000015031, Tetraodon_nigroviridis.ENSTNIP00000021628, Rattus_norvegicus.ENSRNOP00000065715, Homo_sapiens.ENSP00000352527, Danio_rerio.ENSDARP00000035431, Tetraodon_nigroviridis.ENSTNIP00000002185, Mus_musculus.ENSMUSP00000024011, Canis_familiaris.ENSCAFP00000060930
HOG0008297: Drosophila_melanogaster.FBpp0084464, Canis_familiaris.ENSCAFP00000060949, Caenorhabditis_elegans.WBGene00003893.1, Rattus_norvegicus.ENSRNOP00000017486, Gallus_gallus.ENSGALP00000062198, Danio_rerio.ENSDARP00000078028, Danio_rerio.ENSDARP00000039659, Ciona_intestinalis.ENSCINP00000029279, Tetraodon_nigroviridis.ENSTNIP00000013482, Homo_sapiens.ENSP00000231061, Pan_troglodytes.ENSPTRP00000029789, Mus_musculus.ENSMUSP00000149604, Tetraodon_nigroviridis.ENSTNIP00000015932, Monodelphis_domestica.ENSMODP00000011253, Gallus_gallus.ENSGALP00000006639
HOG0008298: Rattus_norvegicus.ENSRNOP00000063070, Danio_rerio.ENSDARP00000094621, Homo_sapiens.ENSP00000482973, Ciona_intestinalis.ENSCINP00000022815, Gallus_gallus.ENSGALP00000068256, Pan_troglodytes.ENSPTRP00000080724, Monodelphis_domestica.ENSMODP00000011852, Trichoplax_adhaerens.TriadP64127, Mus_musculus.ENSMUSP00000062584, Canis_familiaris.ENSCAFP00000038166
HOG0008299: Nematostella_vectensis.EDO29976, Ciona_intestinalis.ENSCINP00000036265
HOG0008300: Nematostella_vectensis.EDO28732, Ciona_intestinalis.ENSCINP00000034326, Caenorhabditis_elegans.WBGene00004053.1, Mnemiopsis_leidyi.ML1541114a-PA
HOG0008301: Mnemiopsis_leidyi.ML16125a-PA, Mnemiopsis_leidyi.ML150914a-PA, Gallus_gallus.ENSGALP00000014070, Rattus_norvegicus.ENSRNOP00000072623, Monodelphis_domestica.ENSMODP00000019813, Mus_musculus.ENSMUSP00000023590, Canis_familiaris.ENSCAFP00000020009, Pan_troglodytes.ENSPTRP00000027038, Homo_sapiens.ENSP00000232003
HOG0008302: Danio_rerio.ENSDARP00000132066, Rattus_norvegicus.ENSRNOP00000067275, Gallus_gallus.ENSGALP00000043545, Canis_familiaris.ENSCAFP00000052122, Rattus_norvegicus.ENSRNOP00000064818, Monodelphis_domestica.ENSMODP00000015356, Mus_musculus.ENSMUSP00000025349, Pan_troglodytes.ENSPTRP00000048013, Rattus_norvegicus.ENSRNOP00000076167, Homo_sapiens.ENSP00000239926, Tetraodon_nigroviridis.ENSTNIP00000013022
HOG0008303: Ciona_intestinalis.ENSCINP00000026277, Pan_troglodytes.ENSPTRP00000027621, Monodelphis_domestica.ENSMODP00000011145, Homo_sapiens.ENSP00000241463, Gallus_gallus.ENSGALP00000059407, Canis_familiaris.ENSCAFP00000002974, Tetraodon_nigroviridis.ENSTNIP00000020811, Mus_musculus.ENSMUSP00000031646, Monodelphis_domestica.ENSMODP00000056621, Monodelphis_domestica.ENSMODP00000009258, Pan_troglodytes.ENSPTRP00000053604, Rattus_norvegicus.ENSRNOP00000002869, Rattus_norvegicus.ENSRNOP00000001264, Danio_rerio.ENSDARP00000003188, Homo_sapiens.ENSP00000248706, Danio_rerio.ENSDARP00000067646, Gallus_gallus.ENSGALP00000027570, Gallus_gallus.ENSGALP00000022564, Tetraodon_nigroviridis.ENSTNIP00000006244, Mus_musculus.ENSMUSP00000053389, Canis_familiaris.ENSCAFP00000010139
HOG0008304: Homo_sapiens.ENSP00000341483, Tetraodon_nigroviridis.ENSTNIP00000017933, Gallus_gallus.ENSGALP00000000805, Monodelphis_domestica.ENSMODP00000001656, Danio_rerio.ENSDARP00000090946, Pan_troglodytes.ENSPTRP00000083796, Mus_musculus.ENSMUSP00000156588, Rattus_norvegicus.ENSRNOP00000067560, Canis_familiaris.ENSCAFP00000027650, Ciona_intestinalis.ENSCINP00000015453, Danio_rerio.ENSDARP00000123447
HOG0008305: Mus_musculus.ENSMUSP00000061229, Rattus_norvegicus.ENSRNOP00000015490, Canis_familiaris.ENSCAFP00000035063, Danio_rerio.ENSDARP00000107813, Tetraodon_nigroviridis.ENSTNIP00000012316, Gallus_gallus.ENSGALP00000027192, Tetraodon_nigroviridis.ENSTNIP00000016892, Monodelphis_domestica.ENSMODP00000007658, Danio_rerio.ENSDARP00000147170, Tetraodon_nigroviridis.ENSTNIP00000012317, Homo_sapiens.ENSP00000267273, Danio_rerio.ENSDARP00000127040, Pan_troglodytes.ENSPTRP00000010218
HOG0008306: Pan_troglodytes.ENSPTRP00000066946, Canis_familiaris.ENSCAFP00000037362, Danio_rerio.ENSDARP00000126878, Tetraodon_nigroviridis.ENSTNIP00000012315, Rattus_norvegicus.ENSRNOP00000032001, Monodelphis_domestica.ENSMODP00000007206, Gallus_gallus.ENSGALP00000027185, Mus_musculus.ENSMUSP00000056481
HOG0008307: Caenorhabditis_elegans.WBGene00007372.1, Drosophila_melanogaster.FBpp0297894
HOG0008308: Homo_sapiens.ENSP00000252318, Danio_rerio.ENSDARP00000155451, Monodelphis_domestica.ENSMODP00000022777, Tetraodon_nigroviridis.ENSTNIP00000011649, Pan_troglodytes.ENSPTRP00000069163, Danio_rerio.ENSDARP00000067381, Danio_rerio.ENSDARP00000128930, Danio_rerio.ENSDARP00000020233, Danio_rerio.ENSDARP00000121474, Canis_familiaris.ENSCAFP00000022568
HOG0008309: Mus_musculus.ENSMUSP00000029106, Pan_troglodytes.ENSPTRP00000039855, Monodelphis_domestica.ENSMODP00000048978, Rattus_norvegicus.ENSRNOP00000020168, Danio_rerio.ENSDARP00000136000, Canis_familiaris.ENSCAFP00000060843, Tetraodon_nigroviridis.ENSTNIP00000021036, Danio_rerio.ENSDARP00000117285, Homo_sapiens.ENSP00000245663, Gallus_gallus.ENSGALP00000068536
HOG0008310: Homo_sapiens.ENSP00000400454, Canis_familiaris.ENSCAFP00000015565, Tetraodon_nigroviridis.ENSTNIP00000001325, Pan_troglodytes.ENSPTRP00000079038, Rattus_norvegicus.ENSRNOP00000072910, Danio_rerio.ENSDARP00000064771, Mus_musculus.ENSMUSP00000044093, Nematostella_vectensis.EDO45381, Gallus_gallus.ENSGALP00000065275, Ciona_intestinalis.ENSCINP00000018461, Mus_musculus.ENSMUSP00000102266, Monodelphis_domestica.ENSMODP00000058644, Danio_rerio.ENSDARP00000072107, Pan_troglodytes.ENSPTRP00000025829, Tetraodon_nigroviridis.ENSTNIP00000017725, Monodelphis_domestica.ENSMODP00000052851, Danio_rerio.ENSDARP00000153519, Homo_sapiens.ENSP00000358884, Mnemiopsis_leidyi.ML071149a-PA, Canis_familiaris.ENSCAFP00000029363, Rattus_norvegicus.ENSRNOP00000033722
HOG0008311: Rattus_norvegicus.ENSRNOP00000068403, Homo_sapiens.ENSP00000393005, Gallus_gallus.ENSGALP00000073600, Canis_familiaris.ENSCAFP00000000986, Homo_sapiens.ENSP00000403623, Mus_musculus.ENSMUSP00000134272, Homo_sapiens.ENSP00000394879, Ciona_intestinalis.ENSCINP00000011919, Homo_sapiens.ENSP00000372660, Monodelphis_domestica.ENSMODP00000018834, Homo_sapiens.ENSP00000372834, Homo_sapiens.ENSP00000364574, Pan_troglodytes.ENSPTRP00000063851, Drosophila_melanogaster.FBpp0076374
HOG0008312: Danio_rerio.ENSDARP00000154852, Tetraodon_nigroviridis.ENSTNIP00000023100
HOG0008313: Drosophila_melanogaster.FBpp0293863, Nematostella_vectensis.EDO36547, Caenorhabditis_elegans.WBGene00021112.1, Pan_troglodytes.ENSPTRP00000022787, Mus_musculus.ENSMUSP00000028914, Danio_rerio.ENSDARP00000156006, Tetraodon_nigroviridis.ENSTNIP00000009224, Homo_sapiens.ENSP00000366828, Mnemiopsis_leidyi.ML104319a-PA, Gallus_gallus.ENSGALP00000014222, Trichoplax_adhaerens.TriadP26289, Danio_rerio.ENSDARP00000004882, Rattus_norvegicus.ENSRNOP00000010468, Ciona_intestinalis.ENSCINP00000027447, Nematostella_vectensis.EDO26546, Tetraodon_nigroviridis.ENSTNIP00000004764, Monodelphis_domestica.ENSMODP00000006963, Monodelphis_domestica.ENSMODP00000046122
HOG0008314: Danio_rerio.ENSDARP00000095658, Pan_troglodytes.ENSPTRP00000047621, Mnemiopsis_leidyi.ML038034a-PA, Tetraodon_nigroviridis.ENSTNIP00000019094, Monodelphis_domestica.ENSMODP00000017694, Nematostella_vectensis.EDO45391, Drosophila_melanogaster.FBpp0084781, Trichoplax_adhaerens.TriadP55388, Drosophila_melanogaster.FBpp0070839, Caenorhabditis_elegans.WBGene00017480.1, Homo_sapiens.ENSP00000367770, Rattus_norvegicus.ENSRNOP00000012179, Canis_familiaris.ENSCAFP00000001866, Mus_musculus.ENSMUSP00000019143, Mnemiopsis_leidyi.ML231812a-PA, Ciona_intestinalis.ENSCINP00000027974, Gallus_gallus.ENSGALP00000043945
HOG0008315: Gallus_gallus.ENSGALP00000015620, Mus_musculus.ENSMUSP00000079038, Pan_troglodytes.ENSPTRP00000064538, Homo_sapiens.ENSP00000266534, Nematostella_vectensis.EDO31899, Nematostella_vectensis.EDO34251, Nematostella_vectensis.EDO31898, Tetraodon_nigroviridis.ENSTNIP00000019069, Nematostella_vectensis.EDO31897, Rattus_norvegicus.ENSRNOP00000008159, Canis_familiaris.ENSCAFP00000039781, Danio_rerio.ENSDARP00000105155, Monodelphis_domestica.ENSMODP00000043146
HOG0008316: Homo_sapiens.ENSP00000380251, Ciona_intestinalis.ENSCINP00000001072, Trichoplax_adhaerens.TriadP59075, Nematostella_vectensis.EDO34652, Pan_troglodytes.ENSPTRP00000055463, Drosophila_melanogaster.FBpp0080823, Mus_musculus.ENSMUSP00000047778, Drosophila_melanogaster.FBpp0080784, Monodelphis_domestica.ENSMODP00000051029, Danio_rerio.ENSDARP00000142787, Drosophila_melanogaster.FBpp0292056, Trichoplax_adhaerens.TriadP59074, Tetraodon_nigroviridis.ENSTNIP00000007316, Gallus_gallus.ENSGALP00000050272, Rattus_norvegicus.ENSRNOP00000075267
HOG0008317: Pan_troglodytes.ENSPTRP00000013617, Mus_musculus.ENSMUSP00000032915, Rattus_norvegicus.ENSRNOP00000027525, Canis_familiaris.ENSCAFP00000024957, Tetraodon_nigroviridis.ENSTNIP00000009301, Monodelphis_domestica.ENSMODP00000027724, Danio_rerio.ENSDARP00000137572, Nematostella_vectensis.EDO39270, Homo_sapiens.ENSP00000160827
HOG0008318: Tetraodon_nigroviridis.ENSTNIP00000019183, Mus_musculus.ENSMUSP00000038744, Caenorhabditis_elegans.WBGene00004807.1, Homo_sapiens.ENSP00000231487, Trichoplax_adhaerens.TriadP34476, Canis_familiaris.ENSCAFP00000001412, Monodelphis_domestica.ENSMODP00000036367, Drosophila_melanogaster.FBpp0074565, Canis_familiaris.ENSCAFP00000063226, Homo_sapiens.ENSP00000430774, Pan_troglodytes.ENSPTRP00000071907, Drosophila_melanogaster.FBpp0087127, Mnemiopsis_leidyi.ML062220a-PA, Nematostella_vectensis.EDO42860, Drosophila_melanogaster.FBpp0074575, Drosophila_melanogaster.FBpp0074566, Rattus_norvegicus.ENSRNOP00000073214, Canis_familiaris.ENSCAFP00000049197, Drosophila_melanogaster.FBpp0070119, Caenorhabditis_elegans.WBGene00004809.1, Canis_familiaris.ENSCAFP00000051783, Ciona_intestinalis.ENSCINP00000003403, Trichoplax_adhaerens.TriadP63284, Caenorhabditis_elegans.WBGene00004808.1, Pan_troglodytes.ENSPTRP00000069790, Drosophila_melanogaster.FBpp0071931, Gallus_gallus.ENSGALP00000048383, Danio_rerio.ENSDARP00000146397
HOG0008319: Mus_musculus.ENSMUSP00000020000, Mnemiopsis_leidyi.ML032317a-PA, Rattus_norvegicus.ENSRNOP00000071984, Nematostella_vectensis.EDO39272, Tetraodon_nigroviridis.ENSTNIP00000021732, Ciona_intestinalis.ENSCINP00000019979, Monodelphis_domestica.ENSMODP00000021714, Tetraodon_nigroviridis.ENSTNIP00000003578, Danio_rerio.ENSDARP00000062535, Pan_troglodytes.ENSPTRP00000031833, Nematostella_vectensis.EDO34503, Nematostella_vectensis.EDO38055, Danio_rerio.ENSDARP00000098458, Danio_rerio.ENSDARP00000109003, Mnemiopsis_leidyi.ML170511a-PA, Homo_sapiens.ENSP00000475750, Nematostella_vectensis.EDO39271, Canis_familiaris.ENSCAFP00000000386, Tetraodon_nigroviridis.ENSTNIP00000004361, Mnemiopsis_leidyi.ML00807a-PA
HOG0008320: Rattus_norvegicus.ENSRNOP00000051045, Nematostella_vectensis.EDO41535, Pan_troglodytes.ENSPTRP00000013281, Canis_familiaris.ENSCAFP00000037318, Nematostella_vectensis.EDO42975, Gallus_gallus.ENSGALP00000052918, Mnemiopsis_leidyi.ML111718a-PA, Danio_rerio.ENSDARP00000045608, Tetraodon_nigroviridis.ENSTNIP00000015901, Homo_sapiens.ENSP00000371193, Nematostella_vectensis.EDO42631, Monodelphis_domestica.ENSMODP00000047425, Danio_rerio.ENSDARP00000151793, Nematostella_vectensis.EDO29591, Mnemiopsis_leidyi.ML111719a-PA, Ciona_intestinalis.ENSCINP00000031562, Mus_musculus.ENSMUSP00000093992, Trichoplax_adhaerens.TriadP21553, Ciona_intestinalis.ENSCINP00000032030
HOG0008321: Rattus_norvegicus.ENSRNOP00000020972, Danio_rerio.ENSDARP00000133086, Danio_rerio.ENSDARP00000131686, Trichoplax_adhaerens.TriadP56839, Homo_sapiens.ENSP00000359664, Tetraodon_nigroviridis.ENSTNIP00000018627, Ciona_intestinalis.ENSCINP00000035855, Trichoplax_adhaerens.TriadP56841, Nematostella_vectensis.EDO35785, Trichoplax_adhaerens.TriadP25812, Pan_troglodytes.ENSPTRP00000001560, Monodelphis_domestica.ENSMODP00000000503, Canis_familiaris.ENSCAFP00000030117, Mus_musculus.ENSMUSP00000059167, Gallus_gallus.ENSGALP00000014261
HOG0008322: Nematostella_vectensis.EDO36091, Danio_rerio.ENSDARP00000005597, Tetraodon_nigroviridis.ENSTNIP00000008349, Pan_troglodytes.ENSPTRP00000035642, Trichoplax_adhaerens.TriadP59216, Canis_familiaris.ENSCAFP00000002503, Mus_musculus.ENSMUSP00000103762, Gallus_gallus.ENSGALP00000002890, Homo_sapiens.ENSP00000494872, Caenorhabditis_elegans.WBGene00017547.1, Rattus_norvegicus.ENSRNOP00000013181, Monodelphis_domestica.ENSMODP00000005328
HOG0008323: Rattus_norvegicus.ENSRNOP00000008135, Monodelphis_domestica.ENSMODP00000044583, Pan_troglodytes.ENSPTRP00000020600, Canis_familiaris.ENSCAFP00000004806, Mus_musculus.ENSMUSP00000075957, Gallus_gallus.ENSGALP00000042360, Homo_sapiens.ENSP00000272342
HOG0008324: Monodelphis_domestica.ENSMODP00000059330, Pan_troglodytes.ENSPTRP00000056667, Rattus_norvegicus.ENSRNOP00000065456, Canis_familiaris.ENSCAFP00000037545, Homo_sapiens.ENSP00000382030, Mus_musculus.ENSMUSP00000128854
HOG0008325: Pan_troglodytes.ENSPTRP00000082230, Mus_musculus.ENSMUSP00000128914, Danio_rerio.ENSDARP00000131533, Danio_rerio.ENSDARP00000120218, Tetraodon_nigroviridis.ENSTNIP00000017611, Monodelphis_domestica.ENSMODP00000026677, Homo_sapiens.ENSP00000318165, Canis_familiaris.ENSCAFP00000000376, Rattus_norvegicus.ENSRNOP00000044914
HOG0008326: Caenorhabditis_elegans.WBGene00007210.1, Trichoplax_adhaerens.TriadP53564, Pan_troglodytes.ENSPTRP00000084720, Rattus_norvegicus.ENSRNOP00000029816, Gallus_gallus.ENSGALP00000037150, Canis_familiaris.ENSCAFP00000059356, Nematostella_vectensis.EDO34776, Ciona_intestinalis.ENSCINP00000019644, Danio_rerio.ENSDARP00000122798, Mus_musculus.ENSMUSP00000051441, Monodelphis_domestica.ENSMODP00000052300, Homo_sapiens.ENSP00000341662, Trichoplax_adhaerens.TriadP3988
HOG0008327: Gallus_gallus.ENSGALP00000051619, Canis_familiaris.ENSCAFP00000043800, Gallus_gallus.ENSGALP00000072578, Tetraodon_nigroviridis.ENSTNIP00000009549, Rattus_norvegicus.ENSRNOP00000022830, Homo_sapiens.ENSP00000281437, Monodelphis_domestica.ENSMODP00000010854, Pan_troglodytes.ENSPTRP00000047016, Pan_troglodytes.ENSPTRP00000007648, Mus_musculus.ENSMUSP00000021813, Mnemiopsis_leidyi.ML04966a-PA, Mus_musculus.ENSMUSP00000112314, Danio_rerio.ENSDARP00000014797, Tetraodon_nigroviridis.ENSTNIP00000009507, Canis_familiaris.ENSCAFP00000015011, Monodelphis_domestica.ENSMODP00000005996, Rattus_norvegicus.ENSRNOP00000011386, Danio_rerio.ENSDARP00000120269, Ciona_intestinalis.ENSCINP00000022423, Homo_sapiens.ENSP00000253968
HOG0008328: Danio_rerio.ENSDARP00000098592, Pan_troglodytes.ENSPTRP00000023046, Rattus_norvegicus.ENSRNOP00000064456, Gallus_gallus.ENSGALP00000054458, Mus_musculus.ENSMUSP00000029143, Monodelphis_domestica.ENSMODP00000024569, Tetraodon_nigroviridis.ENSTNIP00000005398, Canis_familiaris.ENSCAFP00000039862, Homo_sapiens.ENSP00000363529
HOG0008329: Caenorhabditis_elegans.WBGene00010791.1, Trichoplax_adhaerens.TriadP30775, Caenorhabditis_elegans.WBGene00017060.1, Trichoplax_adhaerens.TriadP60454, Mnemiopsis_leidyi.ML207910a-PA, Mnemiopsis_leidyi.ML093026a-PA, Caenorhabditis_elegans.WBGene00010790.1, Trichoplax_adhaerens.TriadP60456, Trichoplax_adhaerens.TriadP62744, Mnemiopsis_leidyi.ML085726a-PA, Trichoplax_adhaerens.TriadP60455, Trichoplax_adhaerens.TriadP20670
HOG0008330: Ciona_intestinalis.ENSCINP00000000276, Ciona_intestinalis.ENSCINP00000024696, Trichoplax_adhaerens.TriadP29716, Ciona_intestinalis.ENSCINP00000022703
HOG0008331: Gallus_gallus.ENSGALP00000007646, Danio_rerio.ENSDARP00000091013, Homo_sapiens.ENSP00000306080, Danio_rerio.ENSDARP00000151885, Danio_rerio.ENSDARP00000119941, Canis_familiaris.ENSCAFP00000028210, Tetraodon_nigroviridis.ENSTNIP00000019313, Monodelphis_domestica.ENSMODP00000012561, Mus_musculus.ENSMUSP00000042882, Drosophila_melanogaster.FBpp0074739, Pan_troglodytes.ENSPTRP00000014527, Rattus_norvegicus.ENSRNOP00000053117, Trichoplax_adhaerens.TriadP59713, Nematostella_vectensis.EDO41927
HOG0008332: Rattus_norvegicus.ENSRNOP00000002957, Danio_rerio.ENSDARP00000121706, Pan_troglodytes.ENSPTRP00000075161, Tetraodon_nigroviridis.ENSTNIP00000014761, Mus_musculus.ENSMUSP00000023334, Homo_sapiens.ENSP00000418070, Tetraodon_nigroviridis.ENSTNIP00000019336, Danio_rerio.ENSDARP00000134588, Monodelphis_domestica.ENSMODP00000022543, Canis_familiaris.ENSCAFP00000015207, Gallus_gallus.ENSGALP00000024751
HOG0008333: Pan_troglodytes.ENSPTRP00000053330, Mus_musculus.ENSMUSP00000113634, Tetraodon_nigroviridis.ENSTNIP00000011688, Rattus_norvegicus.ENSRNOP00000039540, Danio_rerio.ENSDARP00000117841, Monodelphis_domestica.ENSMODP00000004271, Homo_sapiens.ENSP00000374037, Trichoplax_adhaerens.TriadP55790, Gallus_gallus.ENSGALP00000038041, Canis_familiaris.ENSCAFP00000029347
HOG0008334: Mus_musculus.ENSMUSP00000108960, Nematostella_vectensis.EDO43805, Homo_sapiens.ENSP00000439244, Pan_troglodytes.ENSPTRP00000090695, Pan_troglodytes.ENSPTRP00000079079, Rattus_norvegicus.ENSRNOP00000062979, Canis_familiaris.ENSCAFP00000058210
HOG0008335: Canis_familiaris.ENSCAFP00000021675, Danio_rerio.ENSDARP00000126333, Tetraodon_nigroviridis.ENSTNIP00000014643, Pan_troglodytes.ENSPTRP00000015689, Mus_musculus.ENSMUSP00000046044, Rattus_norvegicus.ENSRNOP00000027452, Homo_sapiens.ENSP00000468678, Monodelphis_domestica.ENSMODP00000018736
HOG0008336: Mus_musculus.ENSMUSP00000108253, Homo_sapiens.ENSP00000387239, Rattus_norvegicus.ENSRNOP00000042772, Pan_troglodytes.ENSPTRP00000072619, Canis_familiaris.ENSCAFP00000013487
HOG0008337: Pan_troglodytes.ENSPTRP00000075015, Rattus_norvegicus.ENSRNOP00000061715, Mus_musculus.ENSMUSP00000022460, Canis_familiaris.ENSCAFP00000008818, Homo_sapiens.ENSP00000344260
HOG0008338: Rattus_norvegicus.ENSRNOP00000000203, Monodelphis_domestica.ENSMODP00000000893, Mus_musculus.ENSMUSP00000154836, Homo_sapiens.ENSP00000385271, Mus_musculus.ENSMUSP00000094083, Canis_familiaris.ENSCAFP00000002191, Pan_troglodytes.ENSPTRP00000024660
HOG0008339: Danio_rerio.ENSDARP00000147931, Canis_familiaris.ENSCAFP00000016422, Caenorhabditis_elegans.WBGene00007215.1, Monodelphis_domestica.ENSMODP00000006597, Tetraodon_nigroviridis.ENSTNIP00000015989, Danio_rerio.ENSDARP00000091530, Rattus_norvegicus.ENSRNOP00000013246, Homo_sapiens.ENSP00000285848, Pan_troglodytes.ENSPTRP00000052784, Ciona_intestinalis.ENSCINP00000015718, Mus_musculus.ENSMUSP00000000985, Drosophila_melanogaster.FBpp0076001, Nematostella_vectensis.EDO47264, Trichoplax_adhaerens.TriadP23561
HOG0008340: Homo_sapiens.ENSP00000493437, Canis_familiaris.ENSCAFP00000049300, Canis_familiaris.ENSCAFP00000046846, Canis_familiaris.ENSCAFP00000065506, Rattus_norvegicus.ENSRNOP00000043037, Canis_familiaris.ENSCAFP00000044409, Rattus_norvegicus.ENSRNOP00000063955, Homo_sapiens.ENSP00000493286, Homo_sapiens.ENSP00000493000, Mus_musculus.ENSMUSP00000145387, Canis_familiaris.ENSCAFP00000064357, Monodelphis_domestica.ENSMODP00000004779, Mus_musculus.ENSMUSP00000144944, Canis_familiaris.ENSCAFP00000045323, Pan_troglodytes.ENSPTRP00000050952, Rattus_norvegicus.ENSRNOP00000046730, Rattus_norvegicus.ENSRNOP00000047059
HOG0008341: Mnemiopsis_leidyi.ML032332a-PA, Nematostella_vectensis.EDO50049, Gallus_gallus.ENSGALP00000054631, Mus_musculus.ENSMUSP00000026560, Tetraodon_nigroviridis.ENSTNIP00000006016, Canis_familiaris.ENSCAFP00000035736, Rattus_norvegicus.ENSRNOP00000019642, Trichoplax_adhaerens.TriadP64377, Danio_rerio.ENSDARP00000095348, Caenorhabditis_elegans.WBGene00004465.1, Tetraodon_nigroviridis.ENSTNIP00000007690, Ciona_intestinalis.ENSCINP00000013974, Monodelphis_domestica.ENSMODP00000054740, Pan_troglodytes.ENSPTRP00000071738, Homo_sapiens.ENSP00000396937, Drosophila_melanogaster.FBpp0083861
HOG0008342: Canis_familiaris.ENSCAFP00000041120, Homo_sapiens.ENSP00000498934, Pan_troglodytes.ENSPTRP00000047330, Mus_musculus.ENSMUSP00000108769, Rattus_norvegicus.ENSRNOP00000066239
HOG0008343: Gallus_gallus.ENSGALP00000043594, Gallus_gallus.ENSGALP00000070397, Mnemiopsis_leidyi.ML04679a-PA, Trichoplax_adhaerens.TriadP64337, Nematostella_vectensis.EDO36762
HOG0008344: Monodelphis_domestica.ENSMODP00000013954, Rattus_norvegicus.ENSRNOP00000021254, Mus_musculus.ENSMUSP00000149804, Rattus_norvegicus.ENSRNOP00000074843
HOG0008345: Monodelphis_domestica.ENSMODP00000047257, Mus_musculus.ENSMUSP00000148130, Homo_sapiens.ENSP00000493015, Canis_familiaris.ENSCAFP00000018440, Monodelphis_domestica.ENSMODP00000027671, Rattus_norvegicus.ENSRNOP00000021102, Gallus_gallus.ENSGALP00000056570, Monodelphis_domestica.ENSMODP00000027670, Rattus_norvegicus.ENSRNOP00000021098, Monodelphis_domestica.ENSMODP00000027669, Mus_musculus.ENSMUSP00000147917, Pan_troglodytes.ENSPTRP00000005694, Canis_familiaris.ENSCAFP00000034154
HOG0008346: Drosophila_melanogaster.FBpp0086856, Danio_rerio.ENSDARP00000151678, Caenorhabditis_elegans.WBGene00008606.1, Nematostella_vectensis.EDO31864, Ciona_intestinalis.ENSCINP00000014078, Danio_rerio.ENSDARP00000147647, Drosophila_melanogaster.FBpp0071752, Ciona_intestinalis.ENSCINP00000034703, Mnemiopsis_leidyi.ML13531a-PA, Pan_troglodytes.ENSPTRP00000083283, Canis_familiaris.ENSCAFP00000018528, Homo_sapiens.ENSP00000309429, Monodelphis_domestica.ENSMODP00000010151, Rattus_norvegicus.ENSRNOP00000026832, Tetraodon_nigroviridis.ENSTNIP00000019900, Drosophila_melanogaster.FBpp0080916, Mus_musculus.ENSMUSP00000006632, Trichoplax_adhaerens.TriadP53375, Danio_rerio.ENSDARP00000132373
HOG0008347: Mnemiopsis_leidyi.ML12523a-PA, Tetraodon_nigroviridis.ENSTNIP00000020640, Caenorhabditis_elegans.WBGene00016583.1, Canis_familiaris.ENSCAFP00000032143, Drosophila_melanogaster.FBpp0311384, Homo_sapiens.ENSP00000309092, Trichoplax_adhaerens.TriadP33563, Tetraodon_nigroviridis.ENSTNIP00000004507, Monodelphis_domestica.ENSMODP00000016151, Rattus_norvegicus.ENSRNOP00000026854, Gallus_gallus.ENSGALP00000003934, Nematostella_vectensis.EDO45402, Pan_troglodytes.ENSPTRP00000064922, Danio_rerio.ENSDARP00000022618, Ciona_intestinalis.ENSCINP00000001091, Mus_musculus.ENSMUSP00000107914
HOG0008348: Tetraodon_nigroviridis.ENSTNIP00000001133, Danio_rerio.ENSDARP00000089131, Tetraodon_nigroviridis.ENSTNIP00000002873
HOG0008349: Monodelphis_domestica.ENSMODP00000021361, Mus_musculus.ENSMUSP00000028349, Tetraodon_nigroviridis.ENSTNIP00000006011, Pan_troglodytes.ENSPTRP00000048602, Canis_familiaris.ENSCAFP00000028666, Gallus_gallus.ENSGALP00000013796, Homo_sapiens.ENSP00000360475, Danio_rerio.ENSDARP00000098075, Danio_rerio.ENSDARP00000149620, Rattus_norvegicus.ENSRNOP00000010169
HOG0008350: Tetraodon_nigroviridis.ENSTNIP00000001177, Mus_musculus.ENSMUSP00000133620, Canis_familiaris.ENSCAFP00000039953, Danio_rerio.ENSDARP00000131103, Pan_troglodytes.ENSPTRP00000060910, Nematostella_vectensis.EDO48768, Rattus_norvegicus.ENSRNOP00000064746, Gallus_gallus.ENSGALP00000044989, Homo_sapiens.ENSP00000407978
HOG0008351: Canis_familiaris.ENSCAFP00000042357, Monodelphis_domestica.ENSMODP00000055189, Pan_troglodytes.ENSPTRP00000062434, Rattus_norvegicus.ENSRNOP00000022904, Homo_sapiens.ENSP00000451945, Mus_musculus.ENSMUSP00000052778, Gallus_gallus.ENSGALP00000073987
HOG0008352: Danio_rerio.ENSDARP00000109950, Monodelphis_domestica.ENSMODP00000011125, Rattus_norvegicus.ENSRNOP00000066428, Homo_sapiens.ENSP00000494410, Mus_musculus.ENSMUSP00000114088, Gallus_gallus.ENSGALP00000072983, Pan_troglodytes.ENSPTRP00000076957, Pan_troglodytes.ENSPTRP00000019226, Tetraodon_nigroviridis.ENSTNIP00000009590, Canis_familiaris.ENSCAFP00000006203
HOG0008353: Drosophila_melanogaster.FBpp0070110, Gallus_gallus.ENSGALP00000016302, Nematostella_vectensis.EDO46772, Canis_familiaris.ENSCAFP00000051659, Danio_rerio.ENSDARP00000030612, Tetraodon_nigroviridis.ENSTNIP00000021953, Homo_sapiens.ENSP00000306817, Pan_troglodytes.ENSPTRP00000020233, Rattus_norvegicus.ENSRNOP00000006452, Caenorhabditis_elegans.WBGene00008548.1, Trichoplax_adhaerens.TriadP38171, Monodelphis_domestica.ENSMODP00000050079, Ciona_intestinalis.ENSCINP00000012547, Nematostella_vectensis.EDO37819, Mus_musculus.ENSMUSP00000031018, Drosophila_melanogaster.FBpp0079936, Mnemiopsis_leidyi.ML007314a-PA
HOG0008354: Pan_troglodytes.ENSPTRP00000032068, Tetraodon_nigroviridis.ENSTNIP00000016380, Gallus_gallus.ENSGALP00000071728, Caenorhabditis_elegans.WBGene00003967.1, Danio_rerio.ENSDARP00000141580, Mus_musculus.ENSMUSP00000140587, Trichoplax_adhaerens.TriadP26044, Rattus_norvegicus.ENSRNOP00000075137, Canis_familiaris.ENSCAFP00000050441, Homo_sapiens.ENSP00000355865, Drosophila_melanogaster.FBpp0077974
HOG0008355: Canis_familiaris.ENSCAFP00000013677, Rattus_norvegicus.ENSRNOP00000024895, Monodelphis_domestica.ENSMODP00000028687, Homo_sapiens.ENSP00000310670, Danio_rerio.ENSDARP00000115210, Pan_troglodytes.ENSPTRP00000034364, Mus_musculus.ENSMUSP00000036924
HOG0008356: Rattus_norvegicus.ENSRNOP00000006890, Trichoplax_adhaerens.TriadP28044, Mnemiopsis_leidyi.ML14561a-PA, Mus_musculus.ENSMUSP00000022962, Ciona_intestinalis.ENSCINP00000007148, Danio_rerio.ENSDARP00000006378, Caenorhabditis_elegans.WBGene00021973.1, Pan_troglodytes.ENSPTRP00000035068, Homo_sapiens.ENSP00000220853, Drosophila_melanogaster.FBpp0307993, Monodelphis_domestica.ENSMODP00000006099, Canis_familiaris.ENSCAFP00000026666, Gallus_gallus.ENSGALP00000045613, Tetraodon_nigroviridis.ENSTNIP00000018514, Nematostella_vectensis.EDO39540, Canis_familiaris.ENSCAFP00000001022, Drosophila_melanogaster.FBpp0307992, Danio_rerio.ENSDARP00000151844
HOG0008357: Tetraodon_nigroviridis.ENSTNIP00000013502, Pan_troglodytes.ENSPTRP00000036493, Monodelphis_domestica.ENSMODP00000024646, Gallus_gallus.ENSGALP00000070571, Homo_sapiens.ENSP00000335156, Canis_familiaris.ENSCAFP00000039742, Danio_rerio.ENSDARP00000130665
HOG0008358: Homo_sapiens.ENSP00000497351, Tetraodon_nigroviridis.ENSTNIP00000007174, Monodelphis_domestica.ENSMODP00000019005, Pan_troglodytes.ENSPTRP00000053394, Canis_familiaris.ENSCAFP00000051378, Mus_musculus.ENSMUSP00000124904, Danio_rerio.ENSDARP00000131047, Rattus_norvegicus.ENSRNOP00000016963, Gallus_gallus.ENSGALP00000021874, Tetraodon_nigroviridis.ENSTNIP00000007175
HOG0008359: Tetraodon_nigroviridis.ENSTNIP00000019920, Danio_rerio.ENSDARP00000153437, Danio_rerio.ENSDARP00000034979, Trichoplax_adhaerens.TriadP19936, Rattus_norvegicus.ENSRNOP00000025664, Pan_troglodytes.ENSPTRP00000090809, Danio_rerio.ENSDARP00000114359, Caenorhabditis_elegans.WBGene00006373.1, Mus_musculus.ENSMUSP00000010254, Homo_sapiens.ENSP00000294179, Nematostella_vectensis.EDO48523, Gallus_gallus.ENSGALP00000073178, Ciona_intestinalis.ENSCINP00000005346, Drosophila_melanogaster.FBpp0080389, Mnemiopsis_leidyi.ML154137a-PA, Canis_familiaris.ENSCAFP00000022858
HOG0008360: Canis_familiaris.ENSCAFP00000051939, Tetraodon_nigroviridis.ENSTNIP00000022120, Homo_sapiens.ENSP00000300658, Ciona_intestinalis.ENSCINP00000008799, Nematostella_vectensis.EDO42161, Drosophila_melanogaster.FBpp0085453, Monodelphis_domestica.ENSMODP00000016042, Mnemiopsis_leidyi.ML122316a-PA, Pan_troglodytes.ENSPTRP00000015505, Rattus_norvegicus.ENSRNOP00000064738, Gallus_gallus.ENSGALP00000034810, Caenorhabditis_elegans.WBGene00019806.1, Trichoplax_adhaerens.TriadP31335, Mus_musculus.ENSMUSP00000088337, Danio_rerio.ENSDARP00000154443, Danio_rerio.ENSDARP00000126623
HOG0008361: Ciona_intestinalis.ENSCINP00000026571, Mus_musculus.ENSMUSP00000030841, Rattus_norvegicus.ENSRNOP00000013932, Canis_familiaris.ENSCAFP00000062060, Homo_sapiens.ENSP00000343273, Gallus_gallus.ENSGALP00000017779, Tetraodon_nigroviridis.ENSTNIP00000005093, Danio_rerio.ENSDARP00000130249, Monodelphis_domestica.ENSMODP00000001280, Pan_troglodytes.ENSPTRP00000081101
HOG0008362: Canis_familiaris.ENSCAFP00000019252, Danio_rerio.ENSDARP00000119359, Mus_musculus.ENSMUSP00000104427, Tetraodon_nigroviridis.ENSTNIP00000000104, Pan_troglodytes.ENSPTRP00000023706, Danio_rerio.ENSDARP00000148142, Homo_sapiens.ENSP00000217121, Rattus_norvegicus.ENSRNOP00000020374, Gallus_gallus.ENSGALP00000051614, Monodelphis_domestica.ENSMODP00000043134
HOG0008363: Danio_rerio.ENSDARP00000153162, Danio_rerio.ENSDARP00000132427, Tetraodon_nigroviridis.ENSTNIP00000020935, Tetraodon_nigroviridis.ENSTNIP00000004546
HOG0008364: Homo_sapiens.ENSP00000306285, Danio_rerio.ENSDARP00000062401, Pan_troglodytes.ENSPTRP00000070870, Monodelphis_domestica.ENSMODP00000044915, Gallus_gallus.ENSGALP00000023914, Mus_musculus.ENSMUSP00000149177, Rattus_norvegicus.ENSRNOP00000074667, Tetraodon_nigroviridis.ENSTNIP00000013872, Canis_familiaris.ENSCAFP00000001456
HOG0008365: Ciona_intestinalis.ENSCINP00000020253, Mnemiopsis_leidyi.ML23312a-PA, Ciona_intestinalis.ENSCINP00000031328, Trichoplax_adhaerens.TriadP52681, Homo_sapiens.ENSP00000452793, Homo_sapiens.ENSP00000492952, Danio_rerio.ENSDARP00000128968, Nematostella_vectensis.EDO39439, Pan_troglodytes.ENSPTRP00000045399, Drosophila_melanogaster.FBpp0076191, Caenorhabditis_elegans.WBGene00015678.1, Canis_familiaris.ENSCAFP00000037348, Gallus_gallus.ENSGALP00000062104, Mus_musculus.ENSMUSP00000061808, Monodelphis_domestica.ENSMODP00000045721
HOG0008366: Caenorhabditis_elegans.WBGene00008354.1, Danio_rerio.ENSDARP00000110472, Ciona_intestinalis.ENSCINP00000034554, Danio_rerio.ENSDARP00000134597, Mnemiopsis_leidyi.ML30081a-PA, Gallus_gallus.ENSGALP00000048390, Pan_troglodytes.ENSPTRP00000074744, Rattus_norvegicus.ENSRNOP00000015967, Rattus_norvegicus.ENSRNOP00000070859, Homo_sapiens.ENSP00000492798, Mus_musculus.ENSMUSP00000037131, Monodelphis_domestica.ENSMODP00000044597, Tetraodon_nigroviridis.ENSTNIP00000012218, Drosophila_melanogaster.FBpp0078066, Homo_sapiens.ENSP00000319531, Pan_troglodytes.ENSPTRP00000077512, Caenorhabditis_elegans.WBGene00009918.1, Tetraodon_nigroviridis.ENSTNIP00000006934, Danio_rerio.ENSDARP00000150068, Nematostella_vectensis.EDO49338, Homo_sapiens.ENSP00000491651, Canis_familiaris.ENSCAFP00000045369, Pan_troglodytes.ENSPTRP00000081875, Pan_troglodytes.ENSPTRP00000014317, Rattus_norvegicus.ENSRNOP00000070818, Trichoplax_adhaerens.TriadP37084, Canis_familiaris.ENSCAFP00000029654
HOG0008367: Tetraodon_nigroviridis.ENSTNIP00000019756, Mus_musculus.ENSMUSP00000024880, Danio_rerio.ENSDARP00000118990, Homo_sapiens.ENSP00000368544, Canis_familiaris.ENSCAFP00000038120, Gallus_gallus.ENSGALP00000017204, Monodelphis_domestica.ENSMODP00000043858, Pan_troglodytes.ENSPTRP00000052042, Rattus_norvegicus.ENSRNOP00000006360
HOG0008368: Canis_familiaris.ENSCAFP00000044526, Mus_musculus.ENSMUSP00000109628, Caenorhabditis_elegans.WBGene00017272.1, Ciona_intestinalis.ENSCINP00000010432, Mnemiopsis_leidyi.ML12428a-PA, Gallus_gallus.ENSGALP00000069808, Danio_rerio.ENSDARP00000023863, Trichoplax_adhaerens.TriadP21066, Homo_sapiens.ENSP00000352401, Homo_sapiens.ENSP00000476672, Danio_rerio.ENSDARP00000149278, Monodelphis_domestica.ENSMODP00000019746, Tetraodon_nigroviridis.ENSTNIP00000016952, Monodelphis_domestica.ENSMODP00000051936, Nematostella_vectensis.EDO49440, Pan_troglodytes.ENSPTRP00000084692, Canis_familiaris.ENSCAFP00000020367, Rattus_norvegicus.ENSRNOP00000069730, Ciona_intestinalis.ENSCINP00000034654, Drosophila_melanogaster.FBpp0088028, Pan_troglodytes.ENSPTRP00000085493
HOG0008369: Nematostella_vectensis.EDO44684, Mnemiopsis_leidyi.ML10006a-PA, Homo_sapiens.ENSP00000394107, Danio_rerio.ENSDARP00000003389, Tetraodon_nigroviridis.ENSTNIP00000011783, Pan_troglodytes.ENSPTRP00000077223, Caenorhabditis_elegans.WBGene00000230.1, Monodelphis_domestica.ENSMODP00000058445, Drosophila_melanogaster.FBpp0082522, Trichoplax_adhaerens.TriadP63937, Mus_musculus.ENSMUSP00000023677, Pan_troglodytes.ENSPTRP00000076783, Gallus_gallus.ENSGALP00000048855, Ciona_intestinalis.ENSCINP00000011862, Rattus_norvegicus.ENSRNOP00000002732, Canis_familiaris.ENSCAFP00000059798, Monodelphis_domestica.ENSMODP00000056622, Monodelphis_domestica.ENSMODP00000000446, Canis_familiaris.ENSCAFP00000041318, Pan_troglodytes.ENSPTRP00000068419, Monodelphis_domestica.ENSMODP00000050493, Canis_familiaris.ENSCAFP00000057376, Canis_familiaris.ENSCAFP00000041830, Homo_sapiens.ENSP00000290299
HOG0008370: Homo_sapiens.ENSP00000386727, Canis_familiaris.ENSCAFP00000018193, Pan_troglodytes.ENSPTRP00000074179, Mus_musculus.ENSMUSP00000092286, Monodelphis_domestica.ENSMODP00000057215, Rattus_norvegicus.ENSRNOP00000034920
HOG0008371: Pan_troglodytes.ENSPTRP00000000497, Danio_rerio.ENSDARP00000018598, Rattus_norvegicus.ENSRNOP00000021833, Tetraodon_nigroviridis.ENSTNIP00000018349, Danio_rerio.ENSDARP00000077716, Monodelphis_domestica.ENSMODP00000044054, Tetraodon_nigroviridis.ENSTNIP00000015389, Homo_sapiens.ENSP00000264198, Drosophila_melanogaster.FBpp0073049, Nematostella_vectensis.EDO39401, Gallus_gallus.ENSGALP00000010085, Canis_familiaris.ENSCAFP00000022194, Ciona_intestinalis.ENSCINP00000032124, Gallus_gallus.ENSGALP00000053640, Mnemiopsis_leidyi.ML006119a-PA, Mus_musculus.ENSMUSP00000039604
HOG0008372: Mus_musculus.ENSMUSP00000107548, Canis_familiaris.ENSCAFP00000051714, Pan_troglodytes.ENSPTRP00000050558, Monodelphis_domestica.ENSMODP00000003308, Rattus_norvegicus.ENSRNOP00000073233, Gallus_gallus.ENSGALP00000040968, Homo_sapiens.ENSP00000298786
HOG0008373: Rattus_norvegicus.ENSRNOP00000005332, Mus_musculus.ENSMUSP00000069326, Danio_rerio.ENSDARP00000147959, Homo_sapiens.ENSP00000440896, Canis_familiaris.ENSCAFP00000023187, Pan_troglodytes.ENSPTRP00000089430, Tetraodon_nigroviridis.ENSTNIP00000015042, Gallus_gallus.ENSGALP00000017453, Pan_troglodytes.ENSPTRP00000062640, Tetraodon_nigroviridis.ENSTNIP00000010270, Monodelphis_domestica.ENSMODP00000054572, Danio_rerio.ENSDARP00000151672
HOG0008374: Canis_familiaris.ENSCAFP00000006785, Tetraodon_nigroviridis.ENSTNIP00000014830, Mus_musculus.ENSMUSP00000000206, Rattus_norvegicus.ENSRNOP00000004191, Danio_rerio.ENSDARP00000141363, Danio_rerio.ENSDARP00000148813, Homo_sapiens.ENSP00000364515, Danio_rerio.ENSDARP00000154438, Monodelphis_domestica.ENSMODP00000058535, Tetraodon_nigroviridis.ENSTNIP00000012675, Gallus_gallus.ENSGALP00000037686, Pan_troglodytes.ENSPTRP00000052758
HOG0008375: Mnemiopsis_leidyi.ML205619a-PA, Danio_rerio.ENSDARP00000150079, Homo_sapiens.ENSP00000367023, Nematostella_vectensis.EDO33328, Tetraodon_nigroviridis.ENSTNIP00000020968, Pan_troglodytes.ENSPTRP00000081004, Canis_familiaris.ENSCAFP00000037196, Rattus_norvegicus.ENSRNOP00000029128, Gallus_gallus.ENSGALP00000061339, Monodelphis_domestica.ENSMODP00000003504, Mus_musculus.ENSMUSP00000029999, Trichoplax_adhaerens.TriadP60982, Danio_rerio.ENSDARP00000054573
HOG0008376: Gallus_gallus.ENSGALP00000018643, Danio_rerio.ENSDARP00000075419, Mus_musculus.ENSMUSP00000105415, Homo_sapiens.ENSP00000452634, Monodelphis_domestica.ENSMODP00000016797, Canis_familiaris.ENSCAFP00000026876, Pan_troglodytes.ENSPTRP00000011508, Tetraodon_nigroviridis.ENSTNIP00000001988, Rattus_norvegicus.ENSRNOP00000044643
HOG0008377: Pan_troglodytes.ENSPTRP00000085999, Tetraodon_nigroviridis.ENSTNIP00000020242, Danio_rerio.ENSDARP00000072078, Monodelphis_domestica.ENSMODP00000002644, Ciona_intestinalis.ENSCINP00000033873, Canis_familiaris.ENSCAFP00000004425, Homo_sapiens.ENSP00000295025, Mus_musculus.ENSMUSP00000099928, Gallus_gallus.ENSGALP00000039504, Rattus_norvegicus.ENSRNOP00000072332, Tetraodon_nigroviridis.ENSTNIP00000004690
HOG0008378: Danio_rerio.ENSDARP00000059016, Mus_musculus.ENSMUSP00000035452, Rattus_norvegicus.ENSRNOP00000001113, Canis_familiaris.ENSCAFP00000040668, Homo_sapiens.ENSP00000396656, Homo_sapiens.ENSP00000408426, Homo_sapiens.ENSP00000411611, Homo_sapiens.ENSP00000365318, Monodelphis_domestica.ENSMODP00000046668, Tetraodon_nigroviridis.ENSTNIP00000002487, Homo_sapiens.ENSP00000383142, Homo_sapiens.ENSP00000395544, Nematostella_vectensis.EDO34662, Homo_sapiens.ENSP00000394486, Pan_troglodytes.ENSPTRP00000054519
HOG0008379: Pan_troglodytes.ENSPTRP00000020663, Danio_rerio.ENSDARP00000076061, Mus_musculus.ENSMUSP00000035976, Monodelphis_domestica.ENSMODP00000014074, Tetraodon_nigroviridis.ENSTNIP00000022248, Homo_sapiens.ENSP00000234392, Rattus_norvegicus.ENSRNOP00000018128
HOG0008380: Gallus_gallus.ENSGALP00000015056, Mus_musculus.ENSMUSP00000134642, Canis_familiaris.ENSCAFP00000017532, Danio_rerio.ENSDARP00000039283, Rattus_norvegicus.ENSRNOP00000011743, Monodelphis_domestica.ENSMODP00000011781, Pan_troglodytes.ENSPTRP00000089035, Tetraodon_nigroviridis.ENSTNIP00000008540, Homo_sapiens.ENSP00000358207, Danio_rerio.ENSDARP00000155707
HOG0008381: Canis_familiaris.ENSCAFP00000041250, Mus_musculus.ENSMUSP00000093789, Pan_troglodytes.ENSPTRP00000033683, Homo_sapiens.ENSP00000297788, Rattus_norvegicus.ENSRNOP00000057058, Monodelphis_domestica.ENSMODP00000018836
HOG0008382: Homo_sapiens.ENSP00000419230, Canis_familiaris.ENSCAFP00000066592, Gallus_gallus.ENSGALP00000044167, Mus_musculus.ENSMUSP00000029346, Rattus_norvegicus.ENSRNOP00000054283, Tetraodon_nigroviridis.ENSTNIP00000010522, Homo_sapiens.ENSP00000420182, Monodelphis_domestica.ENSMODP00000014224, Tetraodon_nigroviridis.ENSTNIP00000018301, Ciona_intestinalis.ENSCINP00000028581, Mus_musculus.ENSMUSP00000138212, Danio_rerio.ENSDARP00000126728, Danio_rerio.ENSDARP00000056900, Pan_troglodytes.ENSPTRP00000077181
HOG0008383: Tetraodon_nigroviridis.ENSTNIP00000016911, Gallus_gallus.ENSGALP00000026170, Danio_rerio.ENSDARP00000067481, Pan_troglodytes.ENSPTRP00000037380, Trichoplax_adhaerens.TriadP36024, Nematostella_vectensis.EDO39601, Caenorhabditis_elegans.WBGene00008764.1, Mus_musculus.ENSMUSP00000137171, Canis_familiaris.ENSCAFP00000000928, Danio_rerio.ENSDARP00000151353, Homo_sapiens.ENSP00000356056, Gallus_gallus.ENSGALP00000031152, Mus_musculus.ENSMUSP00000135978, Drosophila_melanogaster.FBpp0082996, Monodelphis_domestica.ENSMODP00000026391, Canis_familiaris.ENSCAFP00000020551, Mnemiopsis_leidyi.ML348720a-PA, Pan_troglodytes.ENSPTRP00000092006, Tetraodon_nigroviridis.ENSTNIP00000015235, Nematostella_vectensis.EDO27866, Mus_musculus.ENSMUSP00000127990, Danio_rerio.ENSDARP00000067821, Mus_musculus.ENSMUSP00000033519, Pan_troglodytes.ENSPTRP00000068785, Ciona_intestinalis.ENSCINP00000031358, Mnemiopsis_leidyi.ML002620a-PA, Danio_rerio.ENSDARP00000155421, Rattus_norvegicus.ENSRNOP00000024656, Rattus_norvegicus.ENSRNOP00000004808, Pan_troglodytes.ENSPTRP00000031995, Pan_troglodytes.ENSPTRP00000080343, Mus_musculus.ENSMUSP00000090644, Homo_sapiens.ENSP00000367844, Monodelphis_domestica.ENSMODP00000042796
HOG0008384: Mus_musculus.ENSMUSP00000002976, Canis_familiaris.ENSCAFP00000023688, Gallus_gallus.ENSGALP00000070182, Monodelphis_domestica.ENSMODP00000056387, Monodelphis_domestica.ENSMODP00000042369, Rattus_norvegicus.ENSRNOP00000014885, Homo_sapiens.ENSP00000320936, Pan_troglodytes.ENSPTRP00000064860
HOG0008385: Ciona_intestinalis.ENSCINP00000028714, Danio_rerio.ENSDARP00000107933, Pan_troglodytes.ENSPTRP00000004545, Nematostella_vectensis.EDO38191, Mus_musculus.ENSMUSP00000009798, Rattus_norvegicus.ENSRNOP00000065864, Canis_familiaris.ENSCAFP00000021437, Homo_sapiens.ENSP00000333900, Ciona_intestinalis.ENSCINP00000012678, Gallus_gallus.ENSGALP00000006921, Monodelphis_domestica.ENSMODP00000000102
HOG0008386: Monodelphis_domestica.ENSMODP00000055852, Mnemiopsis_leidyi.ML10375a-PA
HOG0008387: Rattus_norvegicus.ENSRNOP00000075232, Homo_sapiens.ENSP00000301071, Pan_troglodytes.ENSPTRP00000008374, Gallus_gallus.ENSGALP00000044560, Mus_musculus.ENSMUSP00000094778
HOG0008388: Rattus_norvegicus.ENSRNOP00000070868, Mus_musculus.ENSMUSP00000076777, Danio_rerio.ENSDARP00000072006, Homo_sapiens.ENSP00000336799, Monodelphis_domestica.ENSMODP00000049468
HOG0008389: Monodelphis_domestica.ENSMODP00000018504, Canis_familiaris.ENSCAFP00000025662, Gallus_gallus.ENSGALP00000008930, Mus_musculus.ENSMUSP00000103537, Rattus_norvegicus.ENSRNOP00000052543, Pan_troglodytes.ENSPTRP00000016025, Homo_sapiens.ENSP00000337736
HOG0008390: Danio_rerio.ENSDARP00000005262, Mnemiopsis_leidyi.ML02163a-PA, Canis_familiaris.ENSCAFP00000006144, Drosophila_melanogaster.FBpp0074129, Tetraodon_nigroviridis.ENSTNIP00000007250, Caenorhabditis_elegans.WBGene00018154.1, Gallus_gallus.ENSGALP00000036966, Rattus_norvegicus.ENSRNOP00000020662, Monodelphis_domestica.ENSMODP00000023625, Pan_troglodytes.ENSPTRP00000062409, Trichoplax_adhaerens.TriadP14906, Nematostella_vectensis.EDO40802, Homo_sapiens.ENSP00000368984, Mus_musculus.ENSMUSP00000029269
HOG0008391: Trichoplax_adhaerens.TriadP55237, Homo_sapiens.ENSP00000303490, Mus_musculus.ENSMUSP00000026519, Rattus_norvegicus.ENSRNOP00000050757, Pan_troglodytes.ENSPTRP00000039149, Gallus_gallus.ENSGALP00000023940, Canis_familiaris.ENSCAFP00000027396, Tetraodon_nigroviridis.ENSTNIP00000017719, Monodelphis_domestica.ENSMODP00000025367, Danio_rerio.ENSDARP00000113437
HOG0008392: Rattus_norvegicus.ENSRNOP00000012427, Danio_rerio.ENSDARP00000124664, Canis_familiaris.ENSCAFP00000028117, Pan_troglodytes.ENSPTRP00000055879, Gallus_gallus.ENSGALP00000017469, Ciona_intestinalis.ENSCINP00000008201, Monodelphis_domestica.ENSMODP00000059920, Homo_sapiens.ENSP00000489959, Ciona_intestinalis.ENSCINP00000021912, Ciona_intestinalis.ENSCINP00000021911, Mus_musculus.ENSMUSP00000152236
HOG0008393: Pan_troglodytes.ENSPTRP00000000406, Gallus_gallus.ENSGALP00000005909, Canis_familiaris.ENSCAFP00000047169, Homo_sapiens.ENSP00000364742, Monodelphis_domestica.ENSMODP00000003937, Mus_musculus.ENSMUSP00000030757, Danio_rerio.ENSDARP00000112336, Rattus_norvegicus.ENSRNOP00000068831, Tetraodon_nigroviridis.ENSTNIP00000017691
HOG0008394: Gallus_gallus.ENSGALP00000059685, Caenorhabditis_elegans.WBGene00010736.1, Homo_sapiens.ENSP00000438399, Rattus_norvegicus.ENSRNOP00000020365, Trichoplax_adhaerens.TriadP52631, Pan_troglodytes.ENSPTRP00000088050, Canis_familiaris.ENSCAFP00000029984, Monodelphis_domestica.ENSMODP00000002971, Tetraodon_nigroviridis.ENSTNIP00000006892, Mnemiopsis_leidyi.ML049632a-PA, Pan_troglodytes.ENSPTRP00000063336, Mus_musculus.ENSMUSP00000034164, Danio_rerio.ENSDARP00000068086, Ciona_intestinalis.ENSCINP00000005933, Drosophila_melanogaster.FBpp0076658
HOG0008395: Mus_musculus.ENSMUSP00000021844, Rattus_norvegicus.ENSRNOP00000023962, Monodelphis_domestica.ENSMODP00000010574, Gallus_gallus.ENSGALP00000036418, Tetraodon_nigroviridis.ENSTNIP00000006568, Canis_familiaris.ENSCAFP00000013721, Danio_rerio.ENSDARP00000014604, Homo_sapiens.ENSP00000259808, Pan_troglodytes.ENSPTRP00000030180
HOG0008396: Rattus_norvegicus.ENSRNOP00000009129, Monodelphis_domestica.ENSMODP00000015542, Canis_familiaris.ENSCAFP00000024499, Mus_musculus.ENSMUSP00000052648, Homo_sapiens.ENSP00000363822, Pan_troglodytes.ENSPTRP00000076864, Gallus_gallus.ENSGALP00000046062
HOG0008397: Mus_musculus.ENSMUSP00000130458, Rattus_norvegicus.ENSRNOP00000049253, Gallus_gallus.ENSGALP00000020651, Monodelphis_domestica.ENSMODP00000014194, Rattus_norvegicus.ENSRNOP00000064647, Mus_musculus.ENSMUSP00000105998, Rattus_norvegicus.ENSRNOP00000023412, Mus_musculus.ENSMUSP00000152890, Pan_troglodytes.ENSPTRP00000030340, Rattus_norvegicus.ENSRNOP00000069616, Homo_sapiens.ENSP00000480195, Mus_musculus.ENSMUSP00000047680, Rattus_norvegicus.ENSRNOP00000069833, Canis_familiaris.ENSCAFP00000015048, Danio_rerio.ENSDARP00000055298, Rattus_norvegicus.ENSRNOP00000060897, Rattus_norvegicus.ENSRNOP00000068935, Tetraodon_nigroviridis.ENSTNIP00000014094, Mus_musculus.ENSMUSP00000089267, Rattus_norvegicus.ENSRNOP00000074214, Rattus_norvegicus.ENSRNOP00000023086, Mus_musculus.ENSMUSP00000153035
HOG0008398: Mnemiopsis_leidyi.ML056949a-PA, Danio_rerio.ENSDARP00000002837, Caenorhabditis_elegans.WBGene00004985.1, Rattus_norvegicus.ENSRNOP00000075147, Drosophila_melanogaster.FBpp0085657, Nematostella_vectensis.EDO44118, Homo_sapiens.ENSP00000360310, Mus_musculus.ENSMUSP00000059056, Trichoplax_adhaerens.TriadP57943, Monodelphis_domestica.ENSMODP00000029142, Canis_familiaris.ENSCAFP00000017710, Pan_troglodytes.ENSPTRP00000023491, Ciona_intestinalis.ENSCINP00000009041, Gallus_gallus.ENSGALP00000048999, Tetraodon_nigroviridis.ENSTNIP00000015587
HOG0008399: Danio_rerio.ENSDARP00000117553, Mus_musculus.ENSMUSP00000024736, Canis_familiaris.ENSCAFP00000008681, Rattus_norvegicus.ENSRNOP00000061236, Monodelphis_domestica.ENSMODP00000051050, Danio_rerio.ENSDARP00000136487, Pan_troglodytes.ENSPTRP00000025334, Gallus_gallus.ENSGALP00000036972, Homo_sapiens.ENSP00000263753, Tetraodon_nigroviridis.ENSTNIP00000001118
HOG0008400: Danio_rerio.ENSDARP00000078889, Monodelphis_domestica.ENSMODP00000016502, Gallus_gallus.ENSGALP00000057900, Danio_rerio.ENSDARP00000102277, Danio_rerio.ENSDARP00000152248, Mus_musculus.ENSMUSP00000034510, Homo_sapiens.ENSP00000264025, Rattus_norvegicus.ENSRNOP00000008614, Tetraodon_nigroviridis.ENSTNIP00000012876, Canis_familiaris.ENSCAFP00000017680, Tetraodon_nigroviridis.ENSTNIP00000019391, Pan_troglodytes.ENSPTRP00000080196
HOG0008401: Ciona_intestinalis.ENSCINP00000036163, Nematostella_vectensis.EDO36607, Mus_musculus.ENSMUSP00000124603, Danio_rerio.ENSDARP00000130203, Caenorhabditis_elegans.WBGene00016902.1, Monodelphis_domestica.ENSMODP00000015498, Tetraodon_nigroviridis.ENSTNIP00000008521, Gallus_gallus.ENSGALP00000022244, Homo_sapiens.ENSP00000344331, Tetraodon_nigroviridis.ENSTNIP00000016511, Rattus_norvegicus.ENSRNOP00000020858, Pan_troglodytes.ENSPTRP00000017182, Drosophila_melanogaster.FBpp0072515, Canis_familiaris.ENSCAFP00000062345
HOG0008402: Ciona_intestinalis.ENSCINP00000008646, Danio_rerio.ENSDARP00000103183, Tetraodon_nigroviridis.ENSTNIP00000020813, Rattus_norvegicus.ENSRNOP00000002899, Monodelphis_domestica.ENSMODP00000025827, Canis_familiaris.ENSCAFP00000002955, Mus_musculus.ENSMUSP00000064308, Homo_sapiens.ENSP00000295213, Pan_troglodytes.ENSPTRP00000027616, Gallus_gallus.ENSGALP00000022597, Nematostella_vectensis.EDO49651
HOG0008403: Tetraodon_nigroviridis.ENSTNIP00000008633, Canis_familiaris.ENSCAFP00000020934, Nematostella_vectensis.EDO30843, Rattus_norvegicus.ENSRNOP00000001890, Monodelphis_domestica.ENSMODP00000030940, Trichoplax_adhaerens.TriadP55209, Rattus_norvegicus.ENSRNOP00000003192, Gallus_gallus.ENSGALP00000009881, Rattus_norvegicus.ENSRNOP00000073210, Homo_sapiens.ENSP00000223054, Homo_sapiens.ENSP00000359813, Mus_musculus.ENSMUSP00000106636, Pan_troglodytes.ENSPTRP00000065315, Canis_familiaris.ENSCAFP00000062256, Ciona_intestinalis.ENSCINP00000035101, Mus_musculus.ENSMUSP00000023836, Caenorhabditis_elegans.WBGene00016406.1, Pan_troglodytes.ENSPTRP00000038408, Danio_rerio.ENSDARP00000146527, Danio_rerio.ENSDARP00000031983, Pan_troglodytes.ENSPTRP00000078819, Monodelphis_domestica.ENSMODP00000059068
HOG0008404: Monodelphis_domestica.ENSMODP00000033449, Tetraodon_nigroviridis.ENSTNIP00000013246, Monodelphis_domestica.ENSMODP00000033447, Rattus_norvegicus.ENSRNOP00000011711, Gallus_gallus.ENSGALP00000066131, Gallus_gallus.ENSGALP00000035659, Homo_sapiens.ENSP00000372295, Danio_rerio.ENSDARP00000112290, Danio_rerio.ENSDARP00000145077, Pan_troglodytes.ENSPTRP00000082048, Canis_familiaris.ENSCAFP00000038081, Homo_sapiens.ENSP00000241124, Rattus_norvegicus.ENSRNOP00000071038, Mus_musculus.ENSMUSP00000054343, Tetraodon_nigroviridis.ENSTNIP00000018749, Mus_musculus.ENSMUSP00000035630, Tetraodon_nigroviridis.ENSTNIP00000018750, Pan_troglodytes.ENSPTRP00000041093, Ciona_intestinalis.ENSCINP00000019514, Tetraodon_nigroviridis.ENSTNIP00000002565, Canis_familiaris.ENSCAFP00000010850
HOG0008405: Homo_sapiens.ENSP00000263697, Caenorhabditis_elegans.WBGene00001048.1, Canis_familiaris.ENSCAFP00000056420, Pan_troglodytes.ENSPTRP00000071425, Gallus_gallus.ENSGALP00000067055, Drosophila_melanogaster.FBpp0083849, Homo_sapiens.ENSP00000494062, Pan_troglodytes.ENSPTRP00000084575, Trichoplax_adhaerens.TriadP56470, Mnemiopsis_leidyi.ML47744a-PA, Danio_rerio.ENSDARP00000131462, Nematostella_vectensis.EDO38846, Ciona_intestinalis.ENSCINP00000008387, Tetraodon_nigroviridis.ENSTNIP00000020721, Monodelphis_domestica.ENSMODP00000043170, Pan_troglodytes.ENSPTRP00000061225, Pan_troglodytes.ENSPTRP00000000746, Canis_familiaris.ENSCAFP00000047303, Mus_musculus.ENSMUSP00000092242, Pan_troglodytes.ENSPTRP00000066003, Rattus_norvegicus.ENSRNOP00000074065
HOG0008406: Danio_rerio.ENSDARP00000136038, Rattus_norvegicus.ENSRNOP00000061878, Homo_sapiens.ENSP00000362244, Mus_musculus.ENSMUSP00000054338, Pan_troglodytes.ENSPTRP00000086049, Canis_familiaris.ENSCAFP00000036057, Gallus_gallus.ENSGALP00000034427
HOG0008407: Mus_musculus.ENSMUSP00000108433, Mus_musculus.ENSMUSP00000098746, Mus_musculus.ENSMUSP00000136661, Rattus_norvegicus.ENSRNOP00000047052, Mus_musculus.ENSMUSP00000098740, Mus_musculus.ENSMUSP00000108360, Mus_musculus.ENSMUSP00000108423, Mus_musculus.ENSMUSP00000108416, Mus_musculus.ENSMUSP00000098745, Mus_musculus.ENSMUSP00000108408, Mus_musculus.ENSMUSP00000135957, Mus_musculus.ENSMUSP00000137569, Mus_musculus.ENSMUSP00000098741
HOG0008408: Mus_musculus.ENSMUSP00000146368, Ciona_intestinalis.ENSCINP00000031983, Rattus_norvegicus.ENSRNOP00000013097, Danio_rerio.ENSDARP00000110366, Pan_troglodytes.ENSPTRP00000073176, Gallus_gallus.ENSGALP00000014303, Monodelphis_domestica.ENSMODP00000058283, Homo_sapiens.ENSP00000385158, Canis_familiaris.ENSCAFP00000004583
HOG0008409: Pan_troglodytes.ENSPTRP00000021972, Tetraodon_nigroviridis.ENSTNIP00000017550, Homo_sapiens.ENSP00000236980, Canis_familiaris.ENSCAFP00000019819, Danio_rerio.ENSDARP00000100864, Gallus_gallus.ENSGALP00000013885, Monodelphis_domestica.ENSMODP00000019964, Rattus_norvegicus.ENSRNOP00000017281, Mus_musculus.ENSMUSP00000027103
HOG0008410: Pan_troglodytes.ENSPTRP00000012506, Nematostella_vectensis.EDO46072, Canis_familiaris.ENSCAFP00000065321, Mus_musculus.ENSMUSP00000034866, Monodelphis_domestica.ENSMODP00000035614, Ciona_intestinalis.ENSCINP00000013164, Tetraodon_nigroviridis.ENSTNIP00000011217, Rattus_norvegicus.ENSRNOP00000020544, Homo_sapiens.ENSP00000452762, Gallus_gallus.ENSGALP00000004621, Monodelphis_domestica.ENSMODP00000044000, Caenorhabditis_elegans.WBGene00009187.1, Trichoplax_adhaerens.TriadP63743, Danio_rerio.ENSDARP00000140482, Drosophila_melanogaster.FBpp0087187, Mnemiopsis_leidyi.ML08234a-PA
HOG0008411: Nematostella_vectensis.EDO32266, Trichoplax_adhaerens.TriadP52840, Gallus_gallus.ENSGALP00000051707, Danio_rerio.ENSDARP00000133769, Tetraodon_nigroviridis.ENSTNIP00000018945
HOG0008412: Tetraodon_nigroviridis.ENSTNIP00000010996, Monodelphis_domestica.ENSMODP00000051755, Pan_troglodytes.ENSPTRP00000063186, Nematostella_vectensis.EDO35963, Tetraodon_nigroviridis.ENSTNIP00000001620, Danio_rerio.ENSDARP00000042942, Danio_rerio.ENSDARP00000043955, Homo_sapiens.ENSP00000393154, Mus_musculus.ENSMUSP00000158102, Gallus_gallus.ENSGALP00000046680, Rattus_norvegicus.ENSRNOP00000055000, Canis_familiaris.ENSCAFP00000000044
HOG0008413: Caenorhabditis_elegans.WBGene00006960.1, Tetraodon_nigroviridis.ENSTNIP00000010282, Nematostella_vectensis.EDO46938, Mus_musculus.ENSMUSP00000025101, Ciona_intestinalis.ENSCINP00000022791, Danio_rerio.ENSDARP00000147342, Gallus_gallus.ENSGALP00000016162, Rattus_norvegicus.ENSRNOP00000006953, Pan_troglodytes.ENSPTRP00000020390, Mnemiopsis_leidyi.ML02494a-PA, Canis_familiaris.ENSCAFP00000047637, Danio_rerio.ENSDARP00000058146, Trichoplax_adhaerens.TriadP58820, Drosophila_melanogaster.FBpp0079410, Homo_sapiens.ENSP00000474032
HOG0008414: Trichoplax_adhaerens.TriadP35123, Caenorhabditis_elegans.WBGene00004931.1, Caenorhabditis_elegans.WBGene00004932.1, Homo_sapiens.ENSP00000442920, Danio_rerio.ENSDARP00000062555, Ciona_intestinalis.ENSCINP00000008803, Canis_familiaris.ENSCAFP00000043620, Tetraodon_nigroviridis.ENSTNIP00000015255, Trichoplax_adhaerens.TriadP21084, Rattus_norvegicus.ENSRNOP00000025794, Drosophila_melanogaster.FBpp0086226, Mus_musculus.ENSMUSP00000007012, Monodelphis_domestica.ENSMODP00000009333, Gallus_gallus.ENSGALP00000019039, Nematostella_vectensis.EDO49016, Canis_familiaris.ENSCAFP00000039604, Pan_troglodytes.ENSPTRP00000083441, Mnemiopsis_leidyi.ML012511a-PA, Nematostella_vectensis.EDO44816, Trichoplax_adhaerens.TriadP35056, Homo_sapiens.ENSP00000446252, Nematostella_vectensis.EDO27221
HOG0008415: Rattus_norvegicus.ENSRNOP00000003046, Mus_musculus.ENSMUSP00000048416, Drosophila_melanogaster.FBpp0087935, Gallus_gallus.ENSGALP00000018122, Ciona_intestinalis.ENSCINP00000005832, Danio_rerio.ENSDARP00000153791, Homo_sapiens.ENSP00000424791, Monodelphis_domestica.ENSMODP00000024104, Canis_familiaris.ENSCAFP00000013334, Trichoplax_adhaerens.TriadP20213, Caenorhabditis_elegans.WBGene00000816.1, Mnemiopsis_leidyi.ML069119a-PA, Tetraodon_nigroviridis.ENSTNIP00000016490, Pan_troglodytes.ENSPTRP00000067415
HOG0008416: Monodelphis_domestica.ENSMODP00000036384, Mus_musculus.ENSMUSP00000029633, Trichoplax_adhaerens.TriadP23413, Danio_rerio.ENSDARP00000119318, Danio_rerio.ENSDARP00000136595, Tetraodon_nigroviridis.ENSTNIP00000000731, Homo_sapiens.ENSP00000332591, Gallus_gallus.ENSGALP00000033702, Tetraodon_nigroviridis.ENSTNIP00000009922, Gallus_gallus.ENSGALP00000072258, Rattus_norvegicus.ENSRNOP00000067147, Danio_rerio.ENSDARP00000127016, Danio_rerio.ENSDARP00000137739, Pan_troglodytes.ENSPTRP00000028393, Canis_familiaris.ENSCAFP00000066087
HOG0008417: Danio_rerio.ENSDARP00000050933, Mus_musculus.ENSMUSP00000129238, Nematostella_vectensis.EDO34769, Monodelphis_domestica.ENSMODP00000000383, Homo_sapiens.ENSP00000294964, Canis_familiaris.ENSCAFP00000037979, Gallus_gallus.ENSGALP00000018184, Tetraodon_nigroviridis.ENSTNIP00000002918, Pan_troglodytes.ENSPTRP00000020366, Danio_rerio.ENSDARP00000055753, Rattus_norvegicus.ENSRNOP00000005664, Gallus_gallus.ENSGALP00000047048, Danio_rerio.ENSDARP00000156112
HOG0008418: Drosophila_melanogaster.FBpp0083714, Trichoplax_adhaerens.TriadP18924, Mus_musculus.ENSMUSP00000038166, Tetraodon_nigroviridis.ENSTNIP00000013239, Pan_troglodytes.ENSPTRP00000026302, Gallus_gallus.ENSGALP00000024921, Nematostella_vectensis.EDO34891, Danio_rerio.ENSDARP00000069982, Ciona_intestinalis.ENSCINP00000034607, Homo_sapiens.ENSP00000295588, Ciona_intestinalis.ENSCINP00000035445, Canis_familiaris.ENSCAFP00000038217, Rattus_norvegicus.ENSRNOP00000042736, Drosophila_melanogaster.FBpp0083713, Monodelphis_domestica.ENSMODP00000060503
HOG0008419: Gallus_gallus.ENSGALP00000025206, Tetraodon_nigroviridis.ENSTNIP00000008928, Mus_musculus.ENSMUSP00000048817, Monodelphis_domestica.ENSMODP00000026205, Mnemiopsis_leidyi.ML058010a-PA, Canis_familiaris.ENSCAFP00000036662, Pan_troglodytes.ENSPTRP00000039469, Caenorhabditis_elegans.WBGene00006059.1, Rattus_norvegicus.ENSRNOP00000070174, Danio_rerio.ENSDARP00000060048, Homo_sapiens.ENSP00000285667, Nematostella_vectensis.EDO40250
HOG0008420: Mnemiopsis_leidyi.ML463517a-PA, Canis_familiaris.ENSCAFP00000021611, Monodelphis_domestica.ENSMODP00000051667, Drosophila_melanogaster.FBpp0082916, Rattus_norvegicus.ENSRNOP00000070052, Canis_familiaris.ENSCAFP00000041925, Rattus_norvegicus.ENSRNOP00000039645, Pan_troglodytes.ENSPTRP00000010753, Nematostella_vectensis.EDO29873, Canis_familiaris.ENSCAFP00000050486, Homo_sapiens.ENSP00000261700, Mus_musculus.ENSMUSP00000022341, Nematostella_vectensis.EDO43001, Gallus_gallus.ENSGALP00000048753, Trichoplax_adhaerens.TriadP57766, Caenorhabditis_elegans.WBGene00008457.1, Pan_troglodytes.ENSPTRP00000080012, Tetraodon_nigroviridis.ENSTNIP00000013248, Danio_rerio.ENSDARP00000003814, Ciona_intestinalis.ENSCINP00000024438
HOG0008421: Canis_familiaris.ENSCAFP00000009579, Danio_rerio.ENSDARP00000076182, Mus_musculus.ENSMUSP00000147484, Homo_sapiens.ENSP00000488329, Homo_sapiens.ENSP00000499886, Monodelphis_domestica.ENSMODP00000004544, Homo_sapiens.ENSP00000334876, Tetraodon_nigroviridis.ENSTNIP00000012323, Pan_troglodytes.ENSPTRP00000010306, Tetraodon_nigroviridis.ENSTNIP00000016893, Rattus_norvegicus.ENSRNOP00000024999
HOG0008422: Canis_familiaris.ENSCAFP00000040219, Pan_troglodytes.ENSPTRP00000008794, Ciona_intestinalis.ENSCINP00000025040, Mus_musculus.ENSMUSP00000070834, Gallus_gallus.ENSGALP00000043432, Trichoplax_adhaerens.TriadP58437, Nematostella_vectensis.EDO29135, Rattus_norvegicus.ENSRNOP00000039477, Danio_rerio.ENSDARP00000117810, Monodelphis_domestica.ENSMODP00000041464, Tetraodon_nigroviridis.ENSTNIP00000021905, Homo_sapiens.ENSP00000311486, Nematostella_vectensis.EDO42854
HOG0008423: Canis_familiaris.ENSCAFP00000024693, Drosophila_melanogaster.FBpp0110170, Rattus_norvegicus.ENSRNOP00000033673, Tetraodon_nigroviridis.ENSTNIP00000006042, Homo_sapiens.ENSP00000280606, Danio_rerio.ENSDARP00000005329, Pan_troglodytes.ENSPTRP00000059213, Danio_rerio.ENSDARP00000155938, Mus_musculus.ENSMUSP00000112972, Drosophila_melanogaster.FBpp0110171, Monodelphis_domestica.ENSMODP00000002209
HOG0008424: Homo_sapiens.ENSP00000430128, Gallus_gallus.ENSGALP00000048406, Danio_rerio.ENSDARP00000105963, Canis_familiaris.ENSCAFP00000050205, Monodelphis_domestica.ENSMODP00000039698, Tetraodon_nigroviridis.ENSTNIP00000001642, Tetraodon_nigroviridis.ENSTNIP00000008295, Rattus_norvegicus.ENSRNOP00000063407, Pan_troglodytes.ENSPTRP00000075083, Rattus_norvegicus.ENSRNOP00000015195, Mus_musculus.ENSMUSP00000148795
HOG0008425: Monodelphis_domestica.ENSMODP00000050539, Pan_troglodytes.ENSPTRP00000052251, Mus_musculus.ENSMUSP00000029120, Gallus_gallus.ENSGALP00000055858, Canis_familiaris.ENSCAFP00000035261, Rattus_norvegicus.ENSRNOP00000023429, Homo_sapiens.ENSP00000246194, Danio_rerio.ENSDARP00000078434
HOG0008426: Ciona_intestinalis.ENSCINP00000011488, Nematostella_vectensis.EDO35666, Drosophila_melanogaster.FBpp0082187, Tetraodon_nigroviridis.ENSTNIP00000019754, Trichoplax_adhaerens.TriadP37128, Homo_sapiens.ENSP00000368691, Pan_troglodytes.ENSPTRP00000061757, Mnemiopsis_leidyi.ML030922a-PA, Danio_rerio.ENSDARP00000009876, Monodelphis_domestica.ENSMODP00000045873, Gallus_gallus.ENSGALP00000046284, Pan_troglodytes.ENSPTRP00000077733, Caenorhabditis_elegans.WBGene00016500.1, Mus_musculus.ENSMUSP00000156607, Canis_familiaris.ENSCAFP00000008531, Rattus_norvegicus.ENSRNOP00000008687, Pan_troglodytes.ENSPTRP00000077134
HOG0008427: Mus_musculus.ENSMUSP00000107498, Pan_troglodytes.ENSPTRP00000073892, Monodelphis_domestica.ENSMODP00000014065, Canis_familiaris.ENSCAFP00000015018, Homo_sapiens.ENSP00000358918, Drosophila_melanogaster.FBpp0082134, Danio_rerio.ENSDARP00000133214, Gallus_gallus.ENSGALP00000013127, Rattus_norvegicus.ENSRNOP00000026987, Nematostella_vectensis.EDO35289, Tetraodon_nigroviridis.ENSTNIP00000019619, Ciona_intestinalis.ENSCINP00000016536
HOG0008428: Mnemiopsis_leidyi.ML148533a-PA, Pan_troglodytes.ENSPTRP00000085438, Nematostella_vectensis.EDO41580, Trichoplax_adhaerens.TriadP37040, Nematostella_vectensis.EDO28721, Rattus_norvegicus.ENSRNOP00000048019, Pan_troglodytes.ENSPTRP00000073786, Danio_rerio.ENSDARP00000132139, Pan_troglodytes.ENSPTRP00000014462, Rattus_norvegicus.ENSRNOP00000063355, Mus_musculus.ENSMUSP00000000756, Rattus_norvegicus.ENSRNOP00000020635, Canis_familiaris.ENSCAFP00000065685, Homo_sapiens.ENSP00000307889, Gallus_gallus.ENSGALP00000062041, Rattus_norvegicus.ENSRNOP00000070650, Ciona_intestinalis.ENSCINP00000005268, Monodelphis_domestica.ENSMODP00000004485, Canis_familiaris.ENSCAFP00000029381, Tetraodon_nigroviridis.ENSTNIP00000012217, Caenorhabditis_elegans.WBGene00004425.1, Drosophila_melanogaster.FBpp0302626, Rattus_norvegicus.ENSRNOP00000064082
HOG0008429: Mus_musculus.ENSMUSP00000151174, Monodelphis_domestica.ENSMODP00000024930, Mus_musculus.ENSMUSP00000150965, Rattus_norvegicus.ENSRNOP00000036565, Rattus_norvegicus.ENSRNOP00000049489, Canis_familiaris.ENSCAFP00000012006, Canis_familiaris.ENSCAFP00000012001, Rattus_norvegicus.ENSRNOP00000007891, Canis_familiaris.ENSCAFP00000038025, Mus_musculus.ENSMUSP00000150036, Rattus_norvegicus.ENSRNOP00000049634, Canis_familiaris.ENSCAFP00000039308, Canis_familiaris.ENSCAFP00000011991, Homo_sapiens.ENSP00000493384
HOG0008430: Rattus_norvegicus.ENSRNOP00000020749, Drosophila_melanogaster.FBpp0071184, Monodelphis_domestica.ENSMODP00000038632, Trichoplax_adhaerens.TriadP58441, Pan_troglodytes.ENSPTRP00000074481, Mus_musculus.ENSMUSP00000145412, Ciona_intestinalis.ENSCINP00000021963, Danio_rerio.ENSDARP00000002775, Homo_sapiens.ENSP00000234454, Tetraodon_nigroviridis.ENSTNIP00000022944, Monodelphis_domestica.ENSMODP00000048702, Gallus_gallus.ENSGALP00000000091, Tetraodon_nigroviridis.ENSTNIP00000022964, Mnemiopsis_leidyi.ML09927a-PA, Rattus_norvegicus.ENSRNOP00000030860, Ciona_intestinalis.ENSCINP00000025202, Danio_rerio.ENSDARP00000075873, Tetraodon_nigroviridis.ENSTNIP00000022957, Nematostella_vectensis.EDO46442, Canis_familiaris.ENSCAFP00000013160
HOG0008431: Pan_troglodytes.ENSPTRP00000042678, Rattus_norvegicus.ENSRNOP00000070763, Canis_familiaris.ENSCAFP00000060573, Homo_sapiens.ENSP00000379739, Mus_musculus.ENSMUSP00000030461, Nematostella_vectensis.EDO34872, Drosophila_melanogaster.FBpp0080063, Tetraodon_nigroviridis.ENSTNIP00000009743, Monodelphis_domestica.ENSMODP00000002689, Gallus_gallus.ENSGALP00000053627
HOG0008432: Gallus_gallus.ENSGALP00000047627, Mus_musculus.ENSMUSP00000028430, Gallus_gallus.ENSGALP00000017934, Mus_musculus.ENSMUSP00000072829, Pan_troglodytes.ENSPTRP00000091826, Pan_troglodytes.ENSPTRP00000032465, Canis_familiaris.ENSCAFP00000004225, Pan_troglodytes.ENSPTRP00000082320, Pan_troglodytes.ENSPTRP00000089486, Tetraodon_nigroviridis.ENSTNIP00000001498, Nematostella_vectensis.EDO46857, Caenorhabditis_elegans.WBGene00013854.1, Pan_troglodytes.ENSPTRP00000063547, Tetraodon_nigroviridis.ENSTNIP00000012747, Nematostella_vectensis.EDO43318, Rattus_norvegicus.ENSRNOP00000047596, Monodelphis_domestica.ENSMODP00000041124, Drosophila_melanogaster.FBpp0311164, Homo_sapiens.ENSP00000307786, Rattus_norvegicus.ENSRNOP00000041521, Rattus_norvegicus.ENSRNOP00000014058, Ciona_intestinalis.ENSCINP00000023295, Mnemiopsis_leidyi.ML077624a-PA, Pan_troglodytes.ENSPTRP00000064294, Mus_musculus.ENSMUSP00000124523, Monodelphis_domestica.ENSMODP00000058499, Danio_rerio.ENSDARP00000034555, Drosophila_melanogaster.FBpp0307140, Ciona_intestinalis.ENSCINP00000033125, Caenorhabditis_elegans.WBGene00017121.1, Rattus_norvegicus.ENSRNOP00000051048, Rattus_norvegicus.ENSRNOP00000044211, Danio_rerio.ENSDARP00000121933, Trichoplax_adhaerens.TriadP37186
HOG0008433: Tetraodon_nigroviridis.ENSTNIP00000007444, Monodelphis_domestica.ENSMODP00000014721, Caenorhabditis_elegans.WBGene00004788.1, Monodelphis_domestica.ENSMODP00000034516, Danio_rerio.ENSDARP00000050864, Caenorhabditis_elegans.WBGene00011379.1, Gallus_gallus.ENSGALP00000041673, Pan_troglodytes.ENSPTRP00000084941, Trichoplax_adhaerens.TriadP20615, Mnemiopsis_leidyi.ML032516a-PA, Mus_musculus.ENSMUSP00000015011, Canis_familiaris.ENSCAFP00000029247, Drosophila_melanogaster.FBpp0082571, Danio_rerio.ENSDARP00000132774, Ciona_intestinalis.ENSCINP00000004866, Nematostella_vectensis.EDO44233, Homo_sapiens.ENSP00000361057, Homo_sapiens.ENSP00000486049, Monodelphis_domestica.ENSMODP00000015982
HOG0008434: Monodelphis_domestica.ENSMODP00000035174, Tetraodon_nigroviridis.ENSTNIP00000003768, Gallus_gallus.ENSGALP00000044118, Tetraodon_nigroviridis.ENSTNIP00000017322, Canis_familiaris.ENSCAFP00000032607, Danio_rerio.ENSDARP00000154471, Rattus_norvegicus.ENSRNOP00000020219, Homo_sapiens.ENSP00000304133, Mus_musculus.ENSMUSP00000062556, Pan_troglodytes.ENSPTRP00000022175
HOG0008435: Danio_rerio.ENSDARP00000154385, Canis_familiaris.ENSCAFP00000066167, Mnemiopsis_leidyi.ML01881a-PA, Gallus_gallus.ENSGALP00000033675, Rattus_norvegicus.ENSRNOP00000053707, Caenorhabditis_elegans.WBGene00013241.1, Tetraodon_nigroviridis.ENSTNIP00000018961, Trichoplax_adhaerens.TriadP58651, Canis_familiaris.ENSCAFP00000053494, Pan_troglodytes.ENSPTRP00000009190, Nematostella_vectensis.EDO31090, Homo_sapiens.ENSP00000242576, Danio_rerio.ENSDARP00000115571, Pan_troglodytes.ENSPTRP00000086877, Ciona_intestinalis.ENSCINP00000005659, Danio_rerio.ENSDARP00000062358, Mus_musculus.ENSMUSP00000031587, Monodelphis_domestica.ENSMODP00000041231
HOG0008436: Gallus_gallus.ENSGALP00000013507, Tetraodon_nigroviridis.ENSTNIP00000021670, Homo_sapiens.ENSP00000248598, Monodelphis_domestica.ENSMODP00000034816, Danio_rerio.ENSDARP00000023829, Pan_troglodytes.ENSPTRP00000089251, Rattus_norvegicus.ENSRNOP00000017232, Danio_rerio.ENSDARP00000126424, Mus_musculus.ENSMUSP00000046131, Canis_familiaris.ENSCAFP00000043006, Pan_troglodytes.ENSPTRP00000047905
HOG0008437: Danio_rerio.ENSDARP00000064677, Canis_familiaris.ENSCAFP00000023764, Danio_rerio.ENSDARP00000005312, Gallus_gallus.ENSGALP00000058143, Pan_troglodytes.ENSPTRP00000003450, Mus_musculus.ENSMUSP00000082952, Mus_musculus.ENSMUSP00000041427, Rattus_norvegicus.ENSRNOP00000071113, Pan_troglodytes.ENSPTRP00000079434, Homo_sapiens.ENSP00000355785, Ciona_intestinalis.ENSCINP00000017465, Homo_sapiens.ENSP00000272134, Rattus_norvegicus.ENSRNOP00000004354, Monodelphis_domestica.ENSMODP00000007372, Tetraodon_nigroviridis.ENSTNIP00000012605
HOG0008438: Homo_sapiens.ENSP00000378131, Canis_familiaris.ENSCAFP00000016859, Danio_rerio.ENSDARP00000140002, Monodelphis_domestica.ENSMODP00000036977, Gallus_gallus.ENSGALP00000019783, Tetraodon_nigroviridis.ENSTNIP00000005395, Homo_sapiens.ENSP00000493607, Rattus_norvegicus.ENSRNOP00000071685, Pan_troglodytes.ENSPTRP00000053358, Mus_musculus.ENSMUSP00000077074
HOG0008439: Canis_familiaris.ENSCAFP00000002028, Rattus_norvegicus.ENSRNOP00000002553, Homo_sapiens.ENSP00000481054, Pan_troglodytes.ENSPTRP00000092575, Gallus_gallus.ENSGALP00000071932, Mus_musculus.ENSMUSP00000156400
HOG0008440: Monodelphis_domestica.ENSMODP00000001740, Tetraodon_nigroviridis.ENSTNIP00000010022, Danio_rerio.ENSDARP00000045627, Homo_sapiens.ENSP00000482393, Pan_troglodytes.ENSPTRP00000073906, Ciona_intestinalis.ENSCINP00000036189, Gallus_gallus.ENSGALP00000036193, Rattus_norvegicus.ENSRNOP00000016975, Mus_musculus.ENSMUSP00000134738, Tetraodon_nigroviridis.ENSTNIP00000016613, Danio_rerio.ENSDARP00000051692, Canis_familiaris.ENSCAFP00000015338
HOG0008441: Pan_troglodytes.ENSPTRP00000091658, Monodelphis_domestica.ENSMODP00000049709, Pan_troglodytes.ENSPTRP00000060622, Pan_troglodytes.ENSPTRP00000093922, Monodelphis_domestica.ENSMODP00000044938, Homo_sapiens.ENSP00000374856, Mus_musculus.ENSMUSP00000142806, Mus_musculus.ENSMUSP00000143153, Rattus_norvegicus.ENSRNOP00000054780, Homo_sapiens.ENSP00000374857, Mus_musculus.ENSMUSP00000142686, Pan_troglodytes.ENSPTRP00000064011, Pan_troglodytes.ENSPTRP00000066869, Rattus_norvegicus.ENSRNOP00000031750, Mus_musculus.ENSMUSP00000097713, Monodelphis_domestica.ENSMODP00000048815, Pan_troglodytes.ENSPTRP00000076418, Monodelphis_domestica.ENSMODP00000052397, Pan_troglodytes.ENSPTRP00000093942, Pan_troglodytes.ENSPTRP00000077865, Mus_musculus.ENSMUSP00000143661, Homo_sapiens.ENSP00000374859, Homo_sapiens.ENSP00000374855, Canis_familiaris.ENSCAFP00000040591, Monodelphis_domestica.ENSMODP00000045837, Rattus_norvegicus.ENSRNOP00000074645, Monodelphis_domestica.ENSMODP00000017831, Homo_sapiens.ENSP00000436353, Homo_sapiens.ENSP00000329312, Canis_familiaris.ENSCAFP00000020841, Monodelphis_domestica.ENSMODP00000052800
HOG0008442: Rattus_norvegicus.ENSRNOP00000015623, Gallus_gallus.ENSGALP00000017422, Homo_sapiens.ENSP00000264596, Monodelphis_domestica.ENSMODP00000004671, Danio_rerio.ENSDARP00000147200, Mus_musculus.ENSMUSP00000041909, Canis_familiaris.ENSCAFP00000041964, Danio_rerio.ENSDARP00000109273, Tetraodon_nigroviridis.ENSTNIP00000016012, Pan_troglodytes.ENSPTRP00000028509
HOG0008443: Tetraodon_nigroviridis.ENSTNIP00000017013, Rattus_norvegicus.ENSRNOP00000055136, Danio_rerio.ENSDARP00000134695, Danio_rerio.ENSDARP00000061692, Homo_sapiens.ENSP00000472546, Monodelphis_domestica.ENSMODP00000059726, Danio_rerio.ENSDARP00000050657, Pan_troglodytes.ENSPTRP00000019257, Danio_rerio.ENSDARP00000139902, Mus_musculus.ENSMUSP00000127060
HOG0008444: Trichoplax_adhaerens.TriadP26661, Danio_rerio.ENSDARP00000137429, Tetraodon_nigroviridis.ENSTNIP00000019730
HOG0008445: Drosophila_melanogaster.FBpp0309503, Pan_troglodytes.ENSPTRP00000010992, Rattus_norvegicus.ENSRNOP00000075500, Nematostella_vectensis.EDO48464, Danio_rerio.ENSDARP00000094174, Tetraodon_nigroviridis.ENSTNIP00000007327, Caenorhabditis_elegans.WBGene00011329.1, Monodelphis_domestica.ENSMODP00000042688, Gallus_gallus.ENSGALP00000067415, Mnemiopsis_leidyi.ML01735a-PA, Homo_sapiens.ENSP00000336887, Ciona_intestinalis.ENSCINP00000024877, Canis_familiaris.ENSCAFP00000024374, Mus_musculus.ENSMUSP00000082343
HOG0008446: Canis_familiaris.ENSCAFP00000025610, Mus_musculus.ENSMUSP00000052522, Danio_rerio.ENSDARP00000128215, Gallus_gallus.ENSGALP00000048229, Homo_sapiens.ENSP00000480157, Rattus_norvegicus.ENSRNOP00000005405, Danio_rerio.ENSDARP00000139597, Pan_troglodytes.ENSPTRP00000081907
HOG0008447: Mus_musculus.ENSMUSP00000088209, Rattus_norvegicus.ENSRNOP00000067554
HOG0008448: Rattus_norvegicus.ENSRNOP00000064407, Mus_musculus.ENSMUSP00000150363
HOG0008449: Mus_musculus.ENSMUSP00000150120, Rattus_norvegicus.ENSRNOP00000054294, Canis_familiaris.ENSCAFP00000056608
HOG0008450: Mus_musculus.ENSMUSP00000149911, Rattus_norvegicus.ENSRNOP00000066847
HOG0008451: Mus_musculus.ENSMUSP00000150986, Rattus_norvegicus.ENSRNOP00000054288, Mus_musculus.ENSMUSP00000150609, Rattus_norvegicus.ENSRNOP00000070374
HOG0008452: Monodelphis_domestica.ENSMODP00000022884, Ciona_intestinalis.ENSCINP00000013737, Gallus_gallus.ENSGALP00000023119, Monodelphis_domestica.ENSMODP00000052532, Trichoplax_adhaerens.TriadP63493, Mus_musculus.ENSMUSP00000001559, Nematostella_vectensis.EDO34581, Tetraodon_nigroviridis.ENSTNIP00000022951, Homo_sapiens.ENSP00000228799, Pan_troglodytes.ENSPTRP00000007752, Canis_familiaris.ENSCAFP00000037823, Rattus_norvegicus.ENSRNOP00000071209, Danio_rerio.ENSDARP00000020383
HOG0008453: Homo_sapiens.ENSP00000418695, Mnemiopsis_leidyi.ML070251a-PA, Caenorhabditis_elegans.WBGene00004463.1, Monodelphis_domestica.ENSMODP00000003747, Ciona_intestinalis.ENSCINP00000009261, Rattus_norvegicus.ENSRNOP00000009249, Tetraodon_nigroviridis.ENSTNIP00000014074, Nematostella_vectensis.EDO30816, Mus_musculus.ENSMUSP00000022256, Gallus_gallus.ENSGALP00000067689, Pan_troglodytes.ENSPTRP00000026037, Drosophila_melanogaster.FBpp0083687, Trichoplax_adhaerens.TriadP18564, Danio_rerio.ENSDARP00000094762
HOG0008454: Pan_troglodytes.ENSPTRP00000031400, Tetraodon_nigroviridis.ENSTNIP00000009676, Mus_musculus.ENSMUSP00000139684, Rattus_norvegicus.ENSRNOP00000013249, Canis_familiaris.ENSCAFP00000004212, Ciona_intestinalis.ENSCINP00000008821, Trichoplax_adhaerens.TriadP25751, Monodelphis_domestica.ENSMODP00000022962, Mnemiopsis_leidyi.ML14427a-PA, Homo_sapiens.ENSP00000348880, Nematostella_vectensis.EDO29237, Drosophila_melanogaster.FBpp0291601, Caenorhabditis_elegans.WBGene00006518.1, Danio_rerio.ENSDARP00000157432, Gallus_gallus.ENSGALP00000048550
HOG0008455: Drosophila_melanogaster.FBpp0292905, Homo_sapiens.ENSP00000322716, Rattus_norvegicus.ENSRNOP00000004159, Gallus_gallus.ENSGALP00000045893, Mus_musculus.ENSMUSP00000111510, Monodelphis_domestica.ENSMODP00000007612, Pan_troglodytes.ENSPTRP00000083605, Danio_rerio.ENSDARP00000137468, Tetraodon_nigroviridis.ENSTNIP00000003241, Canis_familiaris.ENSCAFP00000054190, Ciona_intestinalis.ENSCINP00000009181
HOG0008456: Danio_rerio.ENSDARP00000145462, Pan_troglodytes.ENSPTRP00000019238, Canis_familiaris.ENSCAFP00000006107, Ciona_intestinalis.ENSCINP00000008139, Rattus_norvegicus.ENSRNOP00000002043, Monodelphis_domestica.ENSMODP00000010991, Tetraodon_nigroviridis.ENSTNIP00000014585, Gallus_gallus.ENSGALP00000052909, Danio_rerio.ENSDARP00000019235, Homo_sapiens.ENSP00000337850, Mus_musculus.ENSMUSP00000006178, Trichoplax_adhaerens.TriadP57189, Nematostella_vectensis.EDO32276
HOG0008457: Mnemiopsis_leidyi.ML051333a-PA, Rattus_norvegicus.ENSRNOP00000059060, Tetraodon_nigroviridis.ENSTNIP00000011768, Canis_familiaris.ENSCAFP00000061031, Drosophila_melanogaster.FBpp0077945, Nematostella_vectensis.EDO38895, Danio_rerio.ENSDARP00000005394, Pan_troglodytes.ENSPTRP00000031540, Trichoplax_adhaerens.TriadP56502, Monodelphis_domestica.ENSMODP00000022466, Gallus_gallus.ENSGALP00000065801, Ciona_intestinalis.ENSCINP00000005299, Homo_sapiens.ENSP00000358033, Mus_musculus.ENSMUSP00000093393
HOG0008458: Homo_sapiens.ENSP00000353044, Homo_sapiens.ENSP00000347428, Pan_troglodytes.ENSPTRP00000083576, Rattus_norvegicus.ENSRNOP00000066133, Canis_familiaris.ENSCAFP00000036733, Pan_troglodytes.ENSPTRP00000081868, Canis_familiaris.ENSCAFP00000001785, Canis_familiaris.ENSCAFP00000001716, Canis_familiaris.ENSCAFP00000040842, Canis_familiaris.ENSCAFP00000001702, Pan_troglodytes.ENSPTRP00000079203, Pan_troglodytes.ENSPTRP00000086485, Pan_troglodytes.ENSPTRP00000087805, Pan_troglodytes.ENSPTRP00000083642, Homo_sapiens.ENSP00000485287, Mus_musculus.ENSMUSP00000150102, Homo_sapiens.ENSP00000493154
HOG0008459: Pan_troglodytes.ENSPTRP00000078918, Monodelphis_domestica.ENSMODP00000054450, Homo_sapiens.ENSP00000403888, Canis_familiaris.ENSCAFP00000017289, Rattus_norvegicus.ENSRNOP00000054753, Mus_musculus.ENSMUSP00000112410, Gallus_gallus.ENSGALP00000048724
HOG0008460: Mus_musculus.ENSMUSP00000047134, Canis_familiaris.ENSCAFP00000039470, Pan_troglodytes.ENSPTRP00000051890, Monodelphis_domestica.ENSMODP00000006062, Gallus_gallus.ENSGALP00000052107, Rattus_norvegicus.ENSRNOP00000011189, Rattus_norvegicus.ENSRNOP00000071551, Homo_sapiens.ENSP00000366789
HOG0008461: Danio_rerio.ENSDARP00000029690, Danio_rerio.ENSDARP00000045350, Tetraodon_nigroviridis.ENSTNIP00000006408, Rattus_norvegicus.ENSRNOP00000021747, Tetraodon_nigroviridis.ENSTNIP00000016035, Homo_sapiens.ENSP00000359212, Monodelphis_domestica.ENSMODP00000050181, Gallus_gallus.ENSGALP00000054288, Tetraodon_nigroviridis.ENSTNIP00000022571, Canis_familiaris.ENSCAFP00000038383, Mus_musculus.ENSMUSP00000096997, Pan_troglodytes.ENSPTRP00000050349, Danio_rerio.ENSDARP00000014246
HOG0008462: Tetraodon_nigroviridis.ENSTNIP00000016908, Rattus_norvegicus.ENSRNOP00000004104, Pan_troglodytes.ENSPTRP00000090301, Gallus_gallus.ENSGALP00000024554, Danio_rerio.ENSDARP00000118097, Danio_rerio.ENSDARP00000126068, Mus_musculus.ENSMUSP00000136621, Homo_sapiens.ENSP00000441039, Pan_troglodytes.ENSPTRP00000088450, Canis_familiaris.ENSCAFP00000022573, Monodelphis_domestica.ENSMODP00000003488
HOG0008463: Nematostella_vectensis.EDO40475, Trichoplax_adhaerens.TriadP38523, Tetraodon_nigroviridis.ENSTNIP00000016145, Trichoplax_adhaerens.TriadP33799, Danio_rerio.ENSDARP00000115880, Trichoplax_adhaerens.TriadP33791, Nematostella_vectensis.EDO43225, Caenorhabditis_elegans.WBGene00021487.1, Canis_familiaris.ENSCAFP00000022692, Trichoplax_adhaerens.TriadP33812, Caenorhabditis_elegans.WBGene00021491.1, Rattus_norvegicus.ENSRNOP00000018897, Gallus_gallus.ENSGALP00000007995, Caenorhabditis_elegans.WBGene00021492.1, Mus_musculus.ENSMUSP00000119330, Homo_sapiens.ENSP00000361616, Pan_troglodytes.ENSPTRP00000004617, Trichoplax_adhaerens.TriadP33765, Tetraodon_nigroviridis.ENSTNIP00000011470, Monodelphis_domestica.ENSMODP00000001079, Caenorhabditis_elegans.WBGene00012518.1
HOG0008464: Rattus_norvegicus.ENSRNOP00000064909, Mus_musculus.ENSMUSP00000149299
HOG0008465: Mus_musculus.ENSMUSP00000061674, Rattus_norvegicus.ENSRNOP00000067232
HOG0008466: Mus_musculus.ENSMUSP00000150388, Rattus_norvegicus.ENSRNOP00000030571
HOG0008467: Mus_musculus.ENSMUSP00000151314, Rattus_norvegicus.ENSRNOP00000042767
HOG0008468: Rattus_norvegicus.ENSRNOP00000041030, Mus_musculus.ENSMUSP00000146438
HOG0008469: Rattus_norvegicus.ENSRNOP00000066591, Mus_musculus.ENSMUSP00000146343, Mus_musculus.ENSMUSP00000150543, Rattus_norvegicus.ENSRNOP00000042076
HOG0008470: Drosophila_melanogaster.FBpp0082457, Homo_sapiens.ENSP00000388598, Canis_familiaris.ENSCAFP00000030991, Mus_musculus.ENSMUSP00000032461, Danio_rerio.ENSDARP00000140867, Gallus_gallus.ENSGALP00000073574, Caenorhabditis_elegans.WBGene00022126.1, Homo_sapiens.ENSP00000487458, Homo_sapiens.ENSP00000485654, Nematostella_vectensis.EDO42934, Trichoplax_adhaerens.TriadP4385, Ciona_intestinalis.ENSCINP00000035761, Pan_troglodytes.ENSPTRP00000081009, Rattus_norvegicus.ENSRNOP00000010397, Monodelphis_domestica.ENSMODP00000052813, Monodelphis_domestica.ENSMODP00000048566, Tetraodon_nigroviridis.ENSTNIP00000017850
HOG0008471: Homo_sapiens.ENSP00000344503, Pan_troglodytes.ENSPTRP00000068799, Rattus_norvegicus.ENSRNOP00000048083, Tetraodon_nigroviridis.ENSTNIP00000018219, Canis_familiaris.ENSCAFP00000040670, Monodelphis_domestica.ENSMODP00000048586, Danio_rerio.ENSDARP00000099162, Gallus_gallus.ENSGALP00000072949, Mus_musculus.ENSMUSP00000101312
HOG0008472: Mus_musculus.ENSMUSP00000124354, Rattus_norvegicus.ENSRNOP00000069647, Homo_sapiens.ENSP00000379183, Monodelphis_domestica.ENSMODP00000006782, Canis_familiaris.ENSCAFP00000030405, Pan_troglodytes.ENSPTRP00000057594, Tetraodon_nigroviridis.ENSTNIP00000011195, Danio_rerio.ENSDARP00000086155, Gallus_gallus.ENSGALP00000000002
HOG0008473: Tetraodon_nigroviridis.ENSTNIP00000010695, Rattus_norvegicus.ENSRNOP00000037318, Homo_sapiens.ENSP00000340220, Gallus_gallus.ENSGALP00000055544, Monodelphis_domestica.ENSMODP00000020346, Pan_troglodytes.ENSPTRP00000032313, Drosophila_melanogaster.FBpp0077890, Trichoplax_adhaerens.TriadP52900, Canis_familiaris.ENSCAFP00000061776, Danio_rerio.ENSDARP00000054842, Mus_musculus.ENSMUSP00000041800, Nematostella_vectensis.EDO36968
HOG0008474: Canis_familiaris.ENSCAFP00000007378, Pan_troglodytes.ENSPTRP00000092933, Homo_sapiens.ENSP00000353048, Pan_troglodytes.ENSPTRP00000049878, Monodelphis_domestica.ENSMODP00000026981, Pan_troglodytes.ENSPTRP00000093950, Rattus_norvegicus.ENSRNOP00000067222, Mus_musculus.ENSMUSP00000044932, Rattus_norvegicus.ENSRNOP00000066908
HOG0008475: Homo_sapiens.ENSP00000230050, Nematostella_vectensis.EDO35867, Mnemiopsis_leidyi.ML033619a-PA, Monodelphis_domestica.ENSMODP00000021859, Rattus_norvegicus.ENSRNOP00000063201, Canis_familiaris.ENSCAFP00000000270, Tetraodon_nigroviridis.ENSTNIP00000019422, Rattus_norvegicus.ENSRNOP00000045390, Mnemiopsis_leidyi.ML01504a-PA, Drosophila_melanogaster.FBpp0075612, Pan_troglodytes.ENSPTRP00000077105, Danio_rerio.ENSDARP00000152860, Caenorhabditis_elegans.WBGene00004481.1, Rattus_norvegicus.ENSRNOP00000062764, Rattus_norvegicus.ENSRNOP00000061370, Pan_troglodytes.ENSPTRP00000031780, Danio_rerio.ENSDARP00000053541, Trichoplax_adhaerens.TriadP36212, Rattus_norvegicus.ENSRNOP00000048620, Mus_musculus.ENSMUSP00000151586, Ciona_intestinalis.ENSCINP00000014372, Gallus_gallus.ENSGALP00000051336
HOG0008476: Mus_musculus.ENSMUSP00000109818, Gallus_gallus.ENSGALP00000048617, Danio_rerio.ENSDARP00000120241, Ciona_intestinalis.ENSCINP00000003635, Rattus_norvegicus.ENSRNOP00000071612, Canis_familiaris.ENSCAFP00000056134, Tetraodon_nigroviridis.ENSTNIP00000009621, Drosophila_melanogaster.FBpp0086975, Monodelphis_domestica.ENSMODP00000015848, Monodelphis_domestica.ENSMODP00000046532, Homo_sapiens.ENSP00000498288, Pan_troglodytes.ENSPTRP00000038670, Trichoplax_adhaerens.TriadP55390, Nematostella_vectensis.EDO40279, Caenorhabditis_elegans.WBGene00006491.1, Nematostella_vectensis.EDO28938
HOG0008477: Homo_sapiens.ENSP00000455951, Pan_troglodytes.ENSPTRP00000059579, Homo_sapiens.ENSP00000310216, Canis_familiaris.ENSCAFP00000020702, Homo_sapiens.ENSP00000371328, Mus_musculus.ENSMUSP00000032270, Mus_musculus.ENSMUSP00000071147, Canis_familiaris.ENSCAFP00000036607, Homo_sapiens.ENSP00000371327, Homo_sapiens.ENSP00000437563, Rattus_norvegicus.ENSRNOP00000069271, Homo_sapiens.ENSP00000352064, Mus_musculus.ENSMUSP00000107688, Canis_familiaris.ENSCAFP00000046354, Canis_familiaris.ENSCAFP00000019810, Pan_troglodytes.ENSPTRP00000054758, Rattus_norvegicus.ENSRNOP00000073530, Pan_troglodytes.ENSPTRP00000063441, Pan_troglodytes.ENSPTRP00000054754
HOG0008478: Mus_musculus.ENSMUSP00000122471, Nematostella_vectensis.EDO39550, Tetraodon_nigroviridis.ENSTNIP00000017223, Caenorhabditis_elegans.WBGene00006716.1, Rattus_norvegicus.ENSRNOP00000032265, Pan_troglodytes.ENSPTRP00000088110, Drosophila_melanogaster.FBpp0311673, Homo_sapiens.ENSP00000261427, Tetraodon_nigroviridis.ENSTNIP00000008168, Danio_rerio.ENSDARP00000120324, Danio_rerio.ENSDARP00000152140, Caenorhabditis_elegans.WBGene00219376.1, Danio_rerio.ENSDARP00000110951, Monodelphis_domestica.ENSMODP00000025716, Canis_familiaris.ENSCAFP00000023490, Gallus_gallus.ENSGALP00000058907, Caenorhabditis_elegans.WBGene00006715.1, Trichoplax_adhaerens.TriadP24883, Ciona_intestinalis.ENSCINP00000004770, Mnemiopsis_leidyi.ML07023a-PA
HOG0008479: Homo_sapiens.ENSP00000483879, Pan_troglodytes.ENSPTRP00000054982, Mus_musculus.ENSMUSP00000093089, Homo_sapiens.ENSP00000495318, Gallus_gallus.ENSGALP00000064739, Monodelphis_domestica.ENSMODP00000028839, Canis_familiaris.ENSCAFP00000036968, Rattus_norvegicus.ENSRNOP00000032580
HOG0008480: Danio_rerio.ENSDARP00000136004, Mus_musculus.ENSMUSP00000025404, Rattus_norvegicus.ENSRNOP00000024968, Gallus_gallus.ENSGALP00000052763, Canis_familiaris.ENSCAFP00000031933, Monodelphis_domestica.ENSMODP00000026771, Pan_troglodytes.ENSPTRP00000016805, Homo_sapiens.ENSP00000320209
HOG0008481: Rattus_norvegicus.ENSRNOP00000073293, Gallus_gallus.ENSGALP00000041476, Homo_sapiens.ENSP00000373328, Canis_familiaris.ENSCAFP00000047599, Danio_rerio.ENSDARP00000077561, Tetraodon_nigroviridis.ENSTNIP00000014046, Pan_troglodytes.ENSPTRP00000025186, Mus_musculus.ENSMUSP00000108714, Monodelphis_domestica.ENSMODP00000033792, Danio_rerio.ENSDARP00000156865
HOG0008482: Rattus_norvegicus.ENSRNOP00000025319, Gallus_gallus.ENSGALP00000023449, Mus_musculus.ENSMUSP00000127149, Monodelphis_domestica.ENSMODP00000018754, Homo_sapiens.ENSP00000337701, Danio_rerio.ENSDARP00000112450, Rattus_norvegicus.ENSRNOP00000025826, Canis_familiaris.ENSCAFP00000014031, Pan_troglodytes.ENSPTRP00000005535, Tetraodon_nigroviridis.ENSTNIP00000019170
HOG0008483: Canis_familiaris.ENSCAFP00000043026, Monodelphis_domestica.ENSMODP00000049282, Homo_sapiens.ENSP00000353292, Mus_musculus.ENSMUSP00000080164, Pan_troglodytes.ENSPTRP00000064198, Gallus_gallus.ENSGALP00000046969, Rattus_norvegicus.ENSRNOP00000061813
HOG0008484: Canis_familiaris.ENSCAFP00000023164, Pan_troglodytes.ENSPTRP00000078173, Rattus_norvegicus.ENSRNOP00000069079, Mus_musculus.ENSMUSP00000076383, Homo_sapiens.ENSP00000361366, Monodelphis_domestica.ENSMODP00000046454
HOG0008485: Canis_familiaris.ENSCAFP00000038936, Homo_sapiens.ENSP00000332723, Mus_musculus.ENSMUSP00000037867, Pan_troglodytes.ENSPTRP00000035111, Monodelphis_domestica.ENSMODP00000046176, Rattus_norvegicus.ENSRNOP00000011379, Gallus_gallus.ENSGALP00000069662, Danio_rerio.ENSDARP00000138006
HOG0008486: Canis_familiaris.ENSCAFP00000014041, Rattus_norvegicus.ENSRNOP00000030214, Mus_musculus.ENSMUSP00000105862, Pan_troglodytes.ENSPTRP00000090064, Monodelphis_domestica.ENSMODP00000050603, Homo_sapiens.ENSP00000425493
HOG0008487: Homo_sapiens.ENSP00000441048, Ciona_intestinalis.ENSCINP00000035695, Danio_rerio.ENSDARP00000117785, Tetraodon_nigroviridis.ENSTNIP00000013876, Monodelphis_domestica.ENSMODP00000058156, Monodelphis_domestica.ENSMODP00000040626, Gallus_gallus.ENSGALP00000068103, Canis_familiaris.ENSCAFP00000061482, Pan_troglodytes.ENSPTRP00000031749, Gallus_gallus.ENSGALP00000023765, Rattus_norvegicus.ENSRNOP00000017617, Mus_musculus.ENSMUSP00000043624
HOG0008488: Canis_familiaris.ENSCAFP00000052388, Trichoplax_adhaerens.TriadP28466, Pan_troglodytes.ENSPTRP00000081784, Pan_troglodytes.ENSPTRP00000083030, Caenorhabditis_elegans.WBGene00021063.1, Nematostella_vectensis.EDO44174, Drosophila_melanogaster.FBpp0303093, Gallus_gallus.ENSGALP00000041256, Monodelphis_domestica.ENSMODP00000008239, Rattus_norvegicus.ENSRNOP00000001190, Danio_rerio.ENSDARP00000125007, Pan_troglodytes.ENSPTRP00000032899, Mnemiopsis_leidyi.ML012517a-PA, Pan_troglodytes.ENSPTRP00000090344, Mus_musculus.ENSMUSP00000026387, Homo_sapiens.ENSP00000246868, Tetraodon_nigroviridis.ENSTNIP00000022190
HOG0008489: Danio_rerio.ENSDARP00000130140, Rattus_norvegicus.ENSRNOP00000018438, Mus_musculus.ENSMUSP00000022275, Canis_familiaris.ENSCAFP00000010278, Monodelphis_domestica.ENSMODP00000024351, Pan_troglodytes.ENSPTRP00000028930, Homo_sapiens.ENSP00000342295, Gallus_gallus.ENSGALP00000023684
HOG0008490: Rattus_norvegicus.ENSRNOP00000022358, Monodelphis_domestica.ENSMODP00000006226, Canis_familiaris.ENSCAFP00000028854, Mus_musculus.ENSMUSP00000020340, Pan_troglodytes.ENSPTRP00000049157, Gallus_gallus.ENSGALP00000067168, Homo_sapiens.ENSP00000300954
HOG0008491: Rattus_norvegicus.ENSRNOP00000060846, Danio_rerio.ENSDARP00000071657, Tetraodon_nigroviridis.ENSTNIP00000010011, Pan_troglodytes.ENSPTRP00000063536, Homo_sapiens.ENSP00000361569, Pan_troglodytes.ENSPTRP00000092764, Canis_familiaris.ENSCAFP00000029612, Danio_rerio.ENSDARP00000153430, Danio_rerio.ENSDARP00000150165, Gallus_gallus.ENSGALP00000072478, Monodelphis_domestica.ENSMODP00000008344, Mus_musculus.ENSMUSP00000132594
HOG0008492: Canis_familiaris.ENSCAFP00000059795, Rattus_norvegicus.ENSRNOP00000029101, Gallus_gallus.ENSGALP00000012430, Mus_musculus.ENSMUSP00000036361, Danio_rerio.ENSDARP00000123940, Homo_sapiens.ENSP00000421700, Monodelphis_domestica.ENSMODP00000026132, Tetraodon_nigroviridis.ENSTNIP00000007493, Pan_troglodytes.ENSPTRP00000015960
HOG0008493: Tetraodon_nigroviridis.ENSTNIP00000005911, Monodelphis_domestica.ENSMODP00000051672, Pan_troglodytes.ENSPTRP00000000968, Mnemiopsis_leidyi.ML07885a-PA, Gallus_gallus.ENSGALP00000070587, Caenorhabditis_elegans.WBGene00018307.1, Tetraodon_nigroviridis.ENSTNIP00000013732, Canis_familiaris.ENSCAFP00000043556, Trichoplax_adhaerens.TriadP27491, Ciona_intestinalis.ENSCINP00000035805, Danio_rerio.ENSDARP00000092673, Drosophila_melanogaster.FBpp0081988, Nematostella_vectensis.EDO46256, Homo_sapiens.ENSP00000296218, Gallus_gallus.ENSGALP00000003101, Mus_musculus.ENSMUSP00000047783, Rattus_norvegicus.ENSRNOP00000032193, Tetraodon_nigroviridis.ENSTNIP00000006332
HOG0008494: Gallus_gallus.ENSGALP00000026579, Rattus_norvegicus.ENSRNOP00000006658, Monodelphis_domestica.ENSMODP00000019466, Canis_familiaris.ENSCAFP00000021399, Pan_troglodytes.ENSPTRP00000062180, Danio_rerio.ENSDARP00000120545, Homo_sapiens.ENSP00000347648, Tetraodon_nigroviridis.ENSTNIP00000006823, Mus_musculus.ENSMUSP00000075613
HOG0008495: Trichoplax_adhaerens.TriadP23888, Danio_rerio.ENSDARP00000029899, Gallus_gallus.ENSGALP00000013266, Ciona_intestinalis.ENSCINP00000024626, Homo_sapiens.ENSP00000369436, Tetraodon_nigroviridis.ENSTNIP00000003355, Rattus_norvegicus.ENSRNOP00000025011, Danio_rerio.ENSDARP00000145937, Mus_musculus.ENSMUSP00000052056, Canis_familiaris.ENSCAFP00000007804, Monodelphis_domestica.ENSMODP00000040378, Pan_troglodytes.ENSPTRP00000067489
HOG0008496: Mus_musculus.ENSMUSP00000091964, Tetraodon_nigroviridis.ENSTNIP00000013368, Danio_rerio.ENSDARP00000148667, Danio_rerio.ENSDARP00000048506, Pan_troglodytes.ENSPTRP00000057917, Rattus_norvegicus.ENSRNOP00000049188, Homo_sapiens.ENSP00000379500, Canis_familiaris.ENSCAFP00000013729, Gallus_gallus.ENSGALP00000010237, Monodelphis_domestica.ENSMODP00000052814
HOG0008497: Danio_rerio.ENSDARP00000143918, Tetraodon_nigroviridis.ENSTNIP00000004274
HOG0008498: Tetraodon_nigroviridis.ENSTNIP00000003263, Canis_familiaris.ENSCAFP00000000111, Danio_rerio.ENSDARP00000106111, Pan_troglodytes.ENSPTRP00000008621, Homo_sapiens.ENSP00000313437, Rattus_norvegicus.ENSRNOP00000008909, Mus_musculus.ENSMUSP00000026411, Monodelphis_domestica.ENSMODP00000060148
HOG0008499: Rattus_norvegicus.ENSRNOP00000014814, Pan_troglodytes.ENSPTRP00000011074, Homo_sapiens.ENSP00000499021, Monodelphis_domestica.ENSMODP00000008189, Danio_rerio.ENSDARP00000111624, Gallus_gallus.ENSGALP00000016556, Mus_musculus.ENSMUSP00000070407, Canis_familiaris.ENSCAFP00000024836
HOG0008500: Gallus_gallus.ENSGALP00000055337, Tetraodon_nigroviridis.ENSTNIP00000009984, Rattus_norvegicus.ENSRNOP00000064468, Monodelphis_domestica.ENSMODP00000025759, Mus_musculus.ENSMUSP00000158974, Pan_troglodytes.ENSPTRP00000040095, Homo_sapiens.ENSP00000495847, Canis_familiaris.ENSCAFP00000047240
HOG0008501: Mus_musculus.ENSMUSP00000084513, Pan_troglodytes.ENSPTRP00000087200, Homo_sapiens.ENSP00000173898
HOG0008502: Danio_rerio.ENSDARP00000152305, Tetraodon_nigroviridis.ENSTNIP00000016092, Gallus_gallus.ENSGALP00000040049, Tetraodon_nigroviridis.ENSTNIP00000013695, Canis_familiaris.ENSCAFP00000053813, Pan_troglodytes.ENSPTRP00000067391, Homo_sapiens.ENSP00000489742, Monodelphis_domestica.ENSMODP00000054133, Danio_rerio.ENSDARP00000074605, Rattus_norvegicus.ENSRNOP00000024580, Danio_rerio.ENSDARP00000151225, Mus_musculus.ENSMUSP00000148117
HOG0008503: Pan_troglodytes.ENSPTRP00000018192, Pan_troglodytes.ENSPTRP00000083485, Ciona_intestinalis.ENSCINP00000015282, Canis_familiaris.ENSCAFP00000022832, Mnemiopsis_leidyi.ML010521a-PA, Gallus_gallus.ENSGALP00000005858, Homo_sapiens.ENSP00000263897, Nematostella_vectensis.EDO37586, Rattus_norvegicus.ENSRNOP00000022650, Tetraodon_nigroviridis.ENSTNIP00000018588, Mus_musculus.ENSMUSP00000105680, Caenorhabditis_elegans.WBGene00022460.1, Trichoplax_adhaerens.TriadP54646, Danio_rerio.ENSDARP00000024706, Monodelphis_domestica.ENSMODP00000018805, Drosophila_melanogaster.FBpp0076264, Pan_troglodytes.ENSPTRP00000083560
HOG0008504: Rattus_norvegicus.ENSRNOP00000066677, Monodelphis_domestica.ENSMODP00000019849, Homo_sapiens.ENSP00000492033, Pan_troglodytes.ENSPTRP00000080568, Mus_musculus.ENSMUSP00000156386, Caenorhabditis_elegans.WBGene00009141.1, Mnemiopsis_leidyi.ML322219a-PA, Drosophila_melanogaster.FBpp0081651, Homo_sapiens.ENSP00000326806, Monodelphis_domestica.ENSMODP00000029243, Canis_familiaris.ENSCAFP00000051572, Trichoplax_adhaerens.TriadP19119, Monodelphis_domestica.ENSMODP00000034858, Gallus_gallus.ENSGALP00000011061, Monodelphis_domestica.ENSMODP00000034857, Tetraodon_nigroviridis.ENSTNIP00000008809, Ciona_intestinalis.ENSCINP00000035968, Gallus_gallus.ENSGALP00000009225, Rattus_norvegicus.ENSRNOP00000002381, Danio_rerio.ENSDARP00000020688, Nematostella_vectensis.EDO39952, Drosophila_melanogaster.FBpp0082973
HOG0008505: Rattus_norvegicus.ENSRNOP00000057961, Mus_musculus.ENSMUSP00000022032, Trichoplax_adhaerens.TriadP29087, Canis_familiaris.ENSCAFP00000002014, Gallus_gallus.ENSGALP00000020530, Drosophila_melanogaster.FBpp0071542, Ciona_intestinalis.ENSCINP00000024791, Pan_troglodytes.ENSPTRP00000035999, Tetraodon_nigroviridis.ENSTNIP00000003801, Nematostella_vectensis.EDO34709, Caenorhabditis_elegans.WBGene00015702.1, Danio_rerio.ENSDARP00000069326, Homo_sapiens.ENSP00000365522
HOG0008506: Pan_troglodytes.ENSPTRP00000024786, Homo_sapiens.ENSP00000385057, Homo_sapiens.ENSP00000385060, Rattus_norvegicus.ENSRNOP00000034183, Homo_sapiens.ENSP00000370980, Pan_troglodytes.ENSPTRP00000065294, Homo_sapiens.ENSP00000309749, Mus_musculus.ENSMUSP00000135027, Pan_troglodytes.ENSPTRP00000090414, Pan_troglodytes.ENSPTRP00000024776, Homo_sapiens.ENSP00000216099, Homo_sapiens.ENSP00000355340
HOG0008507: Canis_familiaris.ENSCAFP00000039588, Rattus_norvegicus.ENSRNOP00000003918, Rattus_norvegicus.ENSRNOP00000070214, Homo_sapiens.ENSP00000308535, Canis_familiaris.ENSCAFP00000066262, Mnemiopsis_leidyi.ML07141a-PA, Trichoplax_adhaerens.TriadP61346, Gallus_gallus.ENSGALP00000068701, Nematostella_vectensis.EDO40339, Ciona_intestinalis.ENSCINP00000035757, Gallus_gallus.ENSGALP00000054349, Pan_troglodytes.ENSPTRP00000051291, Mus_musculus.ENSMUSP00000092136, Monodelphis_domestica.ENSMODP00000001789, Monodelphis_domestica.ENSMODP00000046763, Mus_musculus.ENSMUSP00000138922, Mus_musculus.ENSMUSP00000032372, Danio_rerio.ENSDARP00000110882, Caenorhabditis_elegans.WBGene00018270.1, Danio_rerio.ENSDARP00000076820, Pan_troglodytes.ENSPTRP00000008124, Homo_sapiens.ENSP00000229314, Drosophila_melanogaster.FBpp0100008
HOG0008508: Gallus_gallus.ENSGALP00000072577, Danio_rerio.ENSDARP00000147368, Monodelphis_domestica.ENSMODP00000020829, Homo_sapiens.ENSP00000026218, Pan_troglodytes.ENSPTRP00000084994, Canis_familiaris.ENSCAFP00000029096, Rattus_norvegicus.ENSRNOP00000027353, Mus_musculus.ENSMUSP00000094981
HOG0008509: Ciona_intestinalis.ENSCINP00000007986, Gallus_gallus.ENSGALP00000029853, Danio_rerio.ENSDARP00000115348, Tetraodon_nigroviridis.ENSTNIP00000010874, Pan_troglodytes.ENSPTRP00000071930, Rattus_norvegicus.ENSRNOP00000022672, Canis_familiaris.ENSCAFP00000047249, Homo_sapiens.ENSP00000312664, Ciona_intestinalis.ENSCINP00000002956, Pan_troglodytes.ENSPTRP00000033919, Mus_musculus.ENSMUSP00000031895
HOG0008510: Canis_familiaris.ENSCAFP00000056640, Mus_musculus.ENSMUSP00000044430, Gallus_gallus.ENSGALP00000054952, Pan_troglodytes.ENSPTRP00000014363, Ciona_intestinalis.ENSCINP00000023660, Rattus_norvegicus.ENSRNOP00000021743, Danio_rerio.ENSDARP00000085993, Homo_sapiens.ENSP00000343635, Monodelphis_domestica.ENSMODP00000005879, Tetraodon_nigroviridis.ENSTNIP00000011681
HOG0008511: Monodelphis_domestica.ENSMODP00000005796, Trichoplax_adhaerens.TriadP59910, Pan_troglodytes.ENSPTRP00000003364, Homo_sapiens.ENSP00000327072, Danio_rerio.ENSDARP00000107952, Gallus_gallus.ENSGALP00000015355, Nematostella_vectensis.EDO34589, Mus_musculus.ENSMUSP00000094808, Tetraodon_nigroviridis.ENSTNIP00000019495, Canis_familiaris.ENSCAFP00000020048, Rattus_norvegicus.ENSRNOP00000068899
HOG0008512: Pan_troglodytes.ENSPTRP00000078725, Monodelphis_domestica.ENSMODP00000051316, Drosophila_melanogaster.FBpp0309916, Monodelphis_domestica.ENSMODP00000047777, Drosophila_melanogaster.FBpp0111267, Mus_musculus.ENSMUSP00000074195, Homo_sapiens.ENSP00000475986, Rattus_norvegicus.ENSRNOP00000061028, Mnemiopsis_leidyi.ML06905a-PA, Drosophila_melanogaster.FBpp0086725, Rattus_norvegicus.ENSRNOP00000074525, Mus_musculus.ENSMUSP00000112609, Homo_sapiens.ENSP00000450873, Gallus_gallus.ENSGALP00000036932, Canis_familiaris.ENSCAFP00000064967, Nematostella_vectensis.EDO44752, Tetraodon_nigroviridis.ENSTNIP00000020542, Canis_familiaris.ENSCAFP00000042232, Canis_familiaris.ENSCAFP00000050514, Ciona_intestinalis.ENSCINP00000004434, Drosophila_melanogaster.FBpp0310260, Monodelphis_domestica.ENSMODP00000007444, Gallus_gallus.ENSGALP00000041720, Pan_troglodytes.ENSPTRP00000062802, Drosophila_melanogaster.FBpp0307218, Drosophila_melanogaster.FBpp0082628, Danio_rerio.ENSDARP00000104873
HOG0008513: Monodelphis_domestica.ENSMODP00000032145, Rattus_norvegicus.ENSRNOP00000010031, Gallus_gallus.ENSGALP00000000875, Tetraodon_nigroviridis.ENSTNIP00000013998, Homo_sapiens.ENSP00000301455, Canis_familiaris.ENSCAFP00000027322, Ciona_intestinalis.ENSCINP00000030218, Tetraodon_nigroviridis.ENSTNIP00000013099, Pan_troglodytes.ENSPTRP00000017730, Mus_musculus.ENSMUSP00000002360, Danio_rerio.ENSDARP00000122994
HOG0008514: Canis_familiaris.ENSCAFP00000048254, Rattus_norvegicus.ENSRNOP00000054289, Mus_musculus.ENSMUSP00000150244
HOG0008515: Rattus_norvegicus.ENSRNOP00000046496, Mus_musculus.ENSMUSP00000150394, Mus_musculus.ENSMUSP00000149674, Pan_troglodytes.ENSPTRP00000069420, Mus_musculus.ENSMUSP00000058786, Rattus_norvegicus.ENSRNOP00000061022, Mus_musculus.ENSMUSP00000150924, Mus_musculus.ENSMUSP00000149403, Homo_sapiens.ENSP00000493281, Rattus_norvegicus.ENSRNOP00000045706, Rattus_norvegicus.ENSRNOP00000054293
HOG0008516: Gallus_gallus.ENSGALP00000017321, Tetraodon_nigroviridis.ENSTNIP00000016250, Tetraodon_nigroviridis.ENSTNIP00000020038, Danio_rerio.ENSDARP00000141077, Danio_rerio.ENSDARP00000100078
HOG0008517: Tetraodon_nigroviridis.ENSTNIP00000005274, Mus_musculus.ENSMUSP00000158916, Canis_familiaris.ENSCAFP00000049271, Monodelphis_domestica.ENSMODP00000016807, Rattus_norvegicus.ENSRNOP00000069445, Homo_sapiens.ENSP00000499950, Ciona_intestinalis.ENSCINP00000033896, Trichoplax_adhaerens.TriadP4027, Danio_rerio.ENSDARP00000083038, Pan_troglodytes.ENSPTRP00000061555, Gallus_gallus.ENSGALP00000061374, Nematostella_vectensis.EDO32036, Mnemiopsis_leidyi.ML03104a-PA
HOG0008518: Danio_rerio.ENSDARP00000140019, Tetraodon_nigroviridis.ENSTNIP00000011879, Caenorhabditis_elegans.WBGene00018723.1, Pan_troglodytes.ENSPTRP00000036621, Rattus_norvegicus.ENSRNOP00000038869, Homo_sapiens.ENSP00000300452, Mus_musculus.ENSMUSP00000028137, Drosophila_melanogaster.FBpp0298344, Trichoplax_adhaerens.TriadP20604, Nematostella_vectensis.EDO34664, Ciona_intestinalis.ENSCINP00000025167, Caenorhabditis_elegans.WBGene00000764.1, Pan_troglodytes.ENSPTRP00000078028, Canis_familiaris.ENSCAFP00000042766, Gallus_gallus.ENSGALP00000007867, Monodelphis_domestica.ENSMODP00000007357, Mnemiopsis_leidyi.ML038813a-PA
HOG0008519: Canis_familiaris.ENSCAFP00000036229, Gallus_gallus.ENSGALP00000057641, Mus_musculus.ENSMUSP00000040431, Mnemiopsis_leidyi.ML21893a-PA, Tetraodon_nigroviridis.ENSTNIP00000015783, Ciona_intestinalis.ENSCINP00000018308, Pan_troglodytes.ENSPTRP00000012898, Nematostella_vectensis.EDO38045, Danio_rerio.ENSDARP00000118937, Caenorhabditis_elegans.WBGene00000500.1, Rattus_norvegicus.ENSRNOP00000026921, Homo_sapiens.ENSP00000219548, Monodelphis_domestica.ENSMODP00000020905, Drosophila_melanogaster.FBpp0079617, Trichoplax_adhaerens.TriadP23038
HOG0008520: Canis_familiaris.ENSCAFP00000009475, Homo_sapiens.ENSP00000353971, Rattus_norvegicus.ENSRNOP00000028965, Mus_musculus.ENSMUSP00000147956, Tetraodon_nigroviridis.ENSTNIP00000008584, Pan_troglodytes.ENSPTRP00000045493, Monodelphis_domestica.ENSMODP00000013866, Trichoplax_adhaerens.TriadP55162, Danio_rerio.ENSDARP00000100891, Gallus_gallus.ENSGALP00000002517
HOG0008521: Gallus_gallus.ENSGALP00000041446, Danio_rerio.ENSDARP00000113468, Pan_troglodytes.ENSPTRP00000056148, Tetraodon_nigroviridis.ENSTNIP00000017826, Monodelphis_domestica.ENSMODP00000021332, Canis_familiaris.ENSCAFP00000037927, Rattus_norvegicus.ENSRNOP00000066009, Mus_musculus.ENSMUSP00000039121, Homo_sapiens.ENSP00000291416, Danio_rerio.ENSDARP00000080731
HOG0008522: Monodelphis_domestica.ENSMODP00000010214, Homo_sapiens.ENSP00000482150, Rattus_norvegicus.ENSRNOP00000018769, Pan_troglodytes.ENSPTRP00000080637, Homo_sapiens.ENSP00000367714, Monodelphis_domestica.ENSMODP00000010206, Danio_rerio.ENSDARP00000044079, Gallus_gallus.ENSGALP00000001713, Danio_rerio.ENSDARP00000094981, Canis_familiaris.ENSCAFP00000028708, Tetraodon_nigroviridis.ENSTNIP00000008992, Pan_troglodytes.ENSPTRP00000040760, Tetraodon_nigroviridis.ENSTNIP00000014958, Nematostella_vectensis.EDO43302, Mus_musculus.ENSMUSP00000051118, Gallus_gallus.ENSGALP00000041507, Gallus_gallus.ENSGALP00000034554, Tetraodon_nigroviridis.ENSTNIP00000014957, Tetraodon_nigroviridis.ENSTNIP00000008991, Danio_rerio.ENSDARP00000094984
HOG0008523: Rattus_norvegicus.ENSRNOP00000020428, Homo_sapiens.ENSP00000345997, Pan_troglodytes.ENSPTRP00000068273, Tetraodon_nigroviridis.ENSTNIP00000011430, Trichoplax_adhaerens.TriadP33180, Canis_familiaris.ENSCAFP00000064485, Monodelphis_domestica.ENSMODP00000057397, Mus_musculus.ENSMUSP00000032568, Danio_rerio.ENSDARP00000100713
HOG0008524: Homo_sapiens.ENSP00000316664, Canis_familiaris.ENSCAFP00000061596, Pan_troglodytes.ENSPTRP00000051684, Mus_musculus.ENSMUSP00000083076, Rattus_norvegicus.ENSRNOP00000010028, Danio_rerio.ENSDARP00000056137, Tetraodon_nigroviridis.ENSTNIP00000000274, Monodelphis_domestica.ENSMODP00000012491
HOG0008525: Canis_familiaris.ENSCAFP00000024797, Monodelphis_domestica.ENSMODP00000036066, Rattus_norvegicus.ENSRNOP00000026587, Mus_musculus.ENSMUSP00000091565, Homo_sapiens.ENSP00000268281, Pan_troglodytes.ENSPTRP00000040585
HOG0008526: Rattus_norvegicus.ENSRNOP00000040555, Nematostella_vectensis.EDO48169, Danio_rerio.ENSDARP00000099275, Ciona_intestinalis.ENSCINP00000024415, Pan_troglodytes.ENSPTRP00000052393, Mnemiopsis_leidyi.ML154147a-PA, Trichoplax_adhaerens.TriadP57847, Homo_sapiens.ENSP00000420716, Gallus_gallus.ENSGALP00000032526, Canis_familiaris.ENSCAFP00000056720, Mus_musculus.ENSMUSP00000128613, Monodelphis_domestica.ENSMODP00000003190
HOG0008527: Ciona_intestinalis.ENSCINP00000015289, Homo_sapiens.ENSP00000294119, Drosophila_melanogaster.FBpp0076470, Mnemiopsis_leidyi.ML327426a-PA, Mnemiopsis_leidyi.ML074812a-PA, Tetraodon_nigroviridis.ENSTNIP00000019907, Trichoplax_adhaerens.TriadP57239, Mus_musculus.ENSMUSP00000133250, Nematostella_vectensis.EDO38113, Caenorhabditis_elegans.WBGene00017733.1, Canis_familiaris.ENSCAFP00000037281, Pan_troglodytes.ENSPTRP00000006496, Danio_rerio.ENSDARP00000108064, Monodelphis_domestica.ENSMODP00000054057, Rattus_norvegicus.ENSRNOP00000026651
HOG0008528: Rattus_norvegicus.ENSRNOP00000015270, Homo_sapiens.ENSP00000366923, Mus_musculus.ENSMUSP00000036974, Pan_troglodytes.ENSPTRP00000035842, Canis_familiaris.ENSCAFP00000037731, Monodelphis_domestica.ENSMODP00000003676
HOG0008529: Homo_sapiens.ENSP00000295666, Canis_familiaris.ENSCAFP00000003380, Rattus_norvegicus.ENSRNOP00000002809, Mus_musculus.ENSMUSP00000128318, Pan_troglodytes.ENSPTRP00000027670, Tetraodon_nigroviridis.ENSTNIP00000007559, Monodelphis_domestica.ENSMODP00000025900, Danio_rerio.ENSDARP00000139497, Tetraodon_nigroviridis.ENSTNIP00000004939, Gallus_gallus.ENSGALP00000044075
HOG0008530: Drosophila_melanogaster.FBpp0305226, Mnemiopsis_leidyi.ML04079a-PA, Canis_familiaris.ENSCAFP00000061592, Homo_sapiens.ENSP00000362131, Rattus_norvegicus.ENSRNOP00000017549, Monodelphis_domestica.ENSMODP00000055712, Ciona_intestinalis.ENSCINP00000036364, Homo_sapiens.ENSP00000363015, Pan_troglodytes.ENSPTRP00000066250, Danio_rerio.ENSDARP00000054077, Pan_troglodytes.ENSPTRP00000067055, Trichoplax_adhaerens.TriadP32825, Tetraodon_nigroviridis.ENSTNIP00000006203, Tetraodon_nigroviridis.ENSTNIP00000001752, Gallus_gallus.ENSGALP00000001048, Mus_musculus.ENSMUSP00000099621
HOG0008531: Tetraodon_nigroviridis.ENSTNIP00000010662, Homo_sapiens.ENSP00000264952, Danio_rerio.ENSDARP00000072364, Canis_familiaris.ENSCAFP00000011435, Monodelphis_domestica.ENSMODP00000026538, Tetraodon_nigroviridis.ENSTNIP00000023117, Gallus_gallus.ENSGALP00000004421, Danio_rerio.ENSDARP00000091060, Pan_troglodytes.ENSPTRP00000066159
HOG0008532: Pan_troglodytes.ENSPTRP00000064654, Mus_musculus.ENSMUSP00000077741, Homo_sapiens.ENSP00000314173, Canis_familiaris.ENSCAFP00000063362, Rattus_norvegicus.ENSRNOP00000068526, Gallus_gallus.ENSGALP00000045801, Monodelphis_domestica.ENSMODP00000041520
HOG0008533: Gallus_gallus.ENSGALP00000009651, Rattus_norvegicus.ENSRNOP00000032091, Pan_troglodytes.ENSPTRP00000023717, Homo_sapiens.ENSP00000358902, Mus_musculus.ENSMUSP00000060499, Monodelphis_domestica.ENSMODP00000049758, Danio_rerio.ENSDARP00000117076, Danio_rerio.ENSDARP00000155183, Tetraodon_nigroviridis.ENSTNIP00000021033, Tetraodon_nigroviridis.ENSTNIP00000015462, Canis_familiaris.ENSCAFP00000019355, Danio_rerio.ENSDARP00000118413
HOG0008534: Rattus_norvegicus.ENSRNOP00000011921, Trichoplax_adhaerens.TriadP59046, Danio_rerio.ENSDARP00000085532, Monodelphis_domestica.ENSMODP00000006126, Canis_familiaris.ENSCAFP00000012489, Rattus_norvegicus.ENSRNOP00000072457, Pan_troglodytes.ENSPTRP00000020744, Nematostella_vectensis.EDO41342, Homo_sapiens.ENSP00000388677, Homo_sapiens.ENSP00000233331, Mus_musculus.ENSMUSP00000109568, Tetraodon_nigroviridis.ENSTNIP00000005831, Gallus_gallus.ENSGALP00000045001
HOG0008535: Homo_sapiens.ENSP00000416662, Pan_troglodytes.ENSPTRP00000077235, Canis_familiaris.ENSCAFP00000014838, Pan_troglodytes.ENSPTRP00000032815
HOG0008536: Ciona_intestinalis.ENSCINP00000024755, Tetraodon_nigroviridis.ENSTNIP00000019212, Pan_troglodytes.ENSPTRP00000086461, Pan_troglodytes.ENSPTRP00000066163, Rattus_norvegicus.ENSRNOP00000043224, Rattus_norvegicus.ENSRNOP00000076230, Pan_troglodytes.ENSPTRP00000032816, Pan_troglodytes.ENSPTRP00000072542, Pan_troglodytes.ENSPTRP00000088912, Gallus_gallus.ENSGALP00000003740, Homo_sapiens.ENSP00000285298, Canis_familiaris.ENSCAFP00000014840, Monodelphis_domestica.ENSMODP00000050437, Homo_sapiens.ENSP00000390331, Danio_rerio.ENSDARP00000070795, Mus_musculus.ENSMUSP00000112779
HOG0008537: Pan_troglodytes.ENSPTRP00000047315, Danio_rerio.ENSDARP00000070715, Homo_sapiens.ENSP00000361557, Canis_familiaris.ENSCAFP00000044281, Gallus_gallus.ENSGALP00000007706, Monodelphis_domestica.ENSMODP00000055717, Mus_musculus.ENSMUSP00000108634, Tetraodon_nigroviridis.ENSTNIP00000007345, Rattus_norvegicus.ENSRNOP00000069686, Nematostella_vectensis.EDO34706, Monodelphis_domestica.ENSMODP00000046885
HOG0008538: Rattus_norvegicus.ENSRNOP00000022190, Homo_sapiens.ENSP00000263056, Tetraodon_nigroviridis.ENSTNIP00000011561, Danio_rerio.ENSDARP00000153945, Gallus_gallus.ENSGALP00000011883, Danio_rerio.ENSDARP00000082752, Mus_musculus.ENSMUSP00000025078, Pan_troglodytes.ENSPTRP00000004070, Canis_familiaris.ENSCAFP00000005909, Monodelphis_domestica.ENSMODP00000009900
HOG0008539: Ciona_intestinalis.ENSCINP00000015180, Ciona_intestinalis.ENSCINP00000034181, Ciona_intestinalis.ENSCINP00000023200, Nematostella_vectensis.EDO42000, Ciona_intestinalis.ENSCINP00000020065, Ciona_intestinalis.ENSCINP00000023199, Ciona_intestinalis.ENSCINP00000036279, Ciona_intestinalis.ENSCINP00000023201, Ciona_intestinalis.ENSCINP00000023202, Ciona_intestinalis.ENSCINP00000034410, Nematostella_vectensis.EDO38068, Drosophila_melanogaster.FBpp0112156, Trichoplax_adhaerens.TriadP37563, Ciona_intestinalis.ENSCINP00000015483, Ciona_intestinalis.ENSCINP00000018362
HOG0008540: Canis_familiaris.ENSCAFP00000041716, Tetraodon_nigroviridis.ENSTNIP00000002703, Pan_troglodytes.ENSPTRP00000082264, Homo_sapiens.ENSP00000261692, Danio_rerio.ENSDARP00000151964, Mus_musculus.ENSMUSP00000137712, Danio_rerio.ENSDARP00000141347, Rattus_norvegicus.ENSRNOP00000025018, Pan_troglodytes.ENSPTRP00000071797, Ciona_intestinalis.ENSCINP00000032966, Drosophila_melanogaster.FBpp0303413, Mus_musculus.ENSMUSP00000031341, Tetraodon_nigroviridis.ENSTNIP00000017193, Mus_musculus.ENSMUSP00000025779, Canis_familiaris.ENSCAFP00000016732, Rattus_norvegicus.ENSRNOP00000001419, Gallus_gallus.ENSGALP00000058349, Pan_troglodytes.ENSPTRP00000092792, Monodelphis_domestica.ENSMODP00000015586, Gallus_gallus.ENSGALP00000044243, Monodelphis_domestica.ENSMODP00000043626, Canis_familiaris.ENSCAFP00000055375, Pan_troglodytes.ENSPTRP00000006824, Homo_sapiens.ENSP00000301488, Nematostella_vectensis.EDO47489, Mus_musculus.ENSMUSP00000100565, Mnemiopsis_leidyi.ML11544a-PA
HOG0008541: Ciona_intestinalis.ENSCINP00000004241, Homo_sapiens.ENSP00000357682, Canis_familiaris.ENSCAFP00000033959, Nematostella_vectensis.EDO49304, Mnemiopsis_leidyi.ML074238a-PA, Drosophila_melanogaster.FBpp0112103, Mus_musculus.ENSMUSP00000069013, Monodelphis_domestica.ENSMODP00000013176, Pan_troglodytes.ENSPTRP00000050111, Danio_rerio.ENSDARP00000057961, Rattus_norvegicus.ENSRNOP00000071170, Nematostella_vectensis.EDO35910
HOG0008542: Gallus_gallus.ENSGALP00000013608, Homo_sapiens.ENSP00000264926, Danio_rerio.ENSDARP00000035402, Pan_troglodytes.ENSPTRP00000025139, Nematostella_vectensis.EDO39512, Rattus_norvegicus.ENSRNOP00000063400, Canis_familiaris.ENSCAFP00000008290, Monodelphis_domestica.ENSMODP00000005762, Mus_musculus.ENSMUSP00000070619, Tetraodon_nigroviridis.ENSTNIP00000017654
HOG0008543: Rattus_norvegicus.ENSRNOP00000071801, Canis_familiaris.ENSCAFP00000060885
HOG0008544: Pan_troglodytes.ENSPTRP00000019397, Trichoplax_adhaerens.TriadP38115, Monodelphis_domestica.ENSMODP00000041782, Ciona_intestinalis.ENSCINP00000010826, Gallus_gallus.ENSGALP00000035595, Danio_rerio.ENSDARP00000123530, Rattus_norvegicus.ENSRNOP00000061250, Caenorhabditis_elegans.WBGene00004480.1, Monodelphis_domestica.ENSMODP00000049411, Pan_troglodytes.ENSPTRP00000060647, Mus_musculus.ENSMUSP00000003521, Canis_familiaris.ENSCAFP00000041592, Rattus_norvegicus.ENSRNOP00000047911, Drosophila_melanogaster.FBpp0087115, Tetraodon_nigroviridis.ENSTNIP00000014631, Homo_sapiens.ENSP00000270625, Nematostella_vectensis.EDO47816, Danio_rerio.ENSDARP00000069513, Canis_familiaris.ENSCAFP00000033307, Monodelphis_domestica.ENSMODP00000016802, Canis_familiaris.ENSCAFP00000064548
HOG0008545: Monodelphis_domestica.ENSMODP00000028513, Gallus_gallus.ENSGALP00000014313
HOG0008546: Rattus_norvegicus.ENSRNOP00000048191, Mus_musculus.ENSMUSP00000057005, Monodelphis_domestica.ENSMODP00000004775, Pan_troglodytes.ENSPTRP00000022692, Canis_familiaris.ENSCAFP00000034397, Homo_sapiens.ENSP00000368135
HOG0008547: Ciona_intestinalis.ENSCINP00000027724, Canis_familiaris.ENSCAFP00000039187, Monodelphis_domestica.ENSMODP00000021921, Danio_rerio.ENSDARP00000033243, Pan_troglodytes.ENSPTRP00000000805, Mnemiopsis_leidyi.ML258249a-PA, Tetraodon_nigroviridis.ENSTNIP00000012087, Trichoplax_adhaerens.TriadP21717, Nematostella_vectensis.EDO42846, Homo_sapiens.ENSP00000362807, Nematostella_vectensis.EDO38075, Gallus_gallus.ENSGALP00000047759, Trichoplax_adhaerens.TriadP28496, Ciona_intestinalis.ENSCINP00000002732, Rattus_norvegicus.ENSRNOP00000018742, Pan_troglodytes.ENSPTRP00000083815, Drosophila_melanogaster.FBpp0087367, Mus_musculus.ENSMUSP00000112638, Nematostella_vectensis.EDO25978
HOG0008548: Mus_musculus.ENSMUSP00000104311, Pan_troglodytes.ENSPTRP00000045864, Homo_sapiens.ENSP00000355026, Canis_familiaris.ENSCAFP00000049304, Monodelphis_domestica.ENSMODP00000009929, Rattus_norvegicus.ENSRNOP00000068844
HOG0008549: Pan_troglodytes.ENSPTRP00000082887, Danio_rerio.ENSDARP00000153745, Gallus_gallus.ENSGALP00000063943, Mus_musculus.ENSMUSP00000054233, Monodelphis_domestica.ENSMODP00000018938, Rattus_norvegicus.ENSRNOP00000053533, Canis_familiaris.ENSCAFP00000009417, Danio_rerio.ENSDARP00000146972, Tetraodon_nigroviridis.ENSTNIP00000018982, Homo_sapiens.ENSP00000343339
HOG0008550: Trichoplax_adhaerens.TriadP54106, Tetraodon_nigroviridis.ENSTNIP00000009283, Homo_sapiens.ENSP00000461135, Monodelphis_domestica.ENSMODP00000032476, Nematostella_vectensis.EDO48578, Drosophila_melanogaster.FBpp0306263, Gallus_gallus.ENSGALP00000067130, Caenorhabditis_elegans.WBGene00009650.1, Monodelphis_domestica.ENSMODP00000029315, Canis_familiaris.ENSCAFP00000058638, Pan_troglodytes.ENSPTRP00000073034, Rattus_norvegicus.ENSRNOP00000011019, Danio_rerio.ENSDARP00000145292, Danio_rerio.ENSDARP00000054658, Nematostella_vectensis.EDO45644, Mus_musculus.ENSMUSP00000050658
HOG0008551: Tetraodon_nigroviridis.ENSTNIP00000006871, Pan_troglodytes.ENSPTRP00000024006, Homo_sapiens.ENSP00000328671, Nematostella_vectensis.EDO41017, Danio_rerio.ENSDARP00000109363, Canis_familiaris.ENSCAFP00000015440, Rattus_norvegicus.ENSRNOP00000059024, Gallus_gallus.ENSGALP00000064045, Mus_musculus.ENSMUSP00000126061, Monodelphis_domestica.ENSMODP00000026292, Trichoplax_adhaerens.TriadP54249, Mnemiopsis_leidyi.ML106626a-PA
HOG0008552: Pan_troglodytes.ENSPTRP00000050916, Canis_familiaris.ENSCAFP00000011616, Tetraodon_nigroviridis.ENSTNIP00000008284, Nematostella_vectensis.EDO40812, Nematostella_vectensis.EDO40813, Canis_familiaris.ENSCAFP00000026018, Rattus_norvegicus.ENSRNOP00000074299, Danio_rerio.ENSDARP00000022921, Monodelphis_domestica.ENSMODP00000055792, Mus_musculus.ENSMUSP00000044983, Tetraodon_nigroviridis.ENSTNIP00000010446, Homo_sapiens.ENSP00000231121, Gallus_gallus.ENSGALP00000044206, Monodelphis_domestica.ENSMODP00000010796, Gallus_gallus.ENSGALP00000045960, Pan_troglodytes.ENSPTRP00000029803, Homo_sapiens.ENSP00000352565, Mus_musculus.ENSMUSP00000046999, Rattus_norvegicus.ENSRNOP00000003486, Drosophila_melanogaster.FBpp0079662
HOG0008553: Caenorhabditis_elegans.WBGene00013577.1, Danio_rerio.ENSDARP00000018012, Pan_troglodytes.ENSPTRP00000087745, Tetraodon_nigroviridis.ENSTNIP00000009491, Homo_sapiens.ENSP00000408331, Gallus_gallus.ENSGALP00000020355, Ciona_intestinalis.ENSCINP00000023499, Canis_familiaris.ENSCAFP00000054561, Monodelphis_domestica.ENSMODP00000004357, Rattus_norvegicus.ENSRNOP00000058814, Trichoplax_adhaerens.TriadP22771, Mus_musculus.ENSMUSP00000099830, Nematostella_vectensis.EDO44830, Tetraodon_nigroviridis.ENSTNIP00000013266, Danio_rerio.ENSDARP00000060978
HOG0008554: Mus_musculus.ENSMUSP00000028020, Tetraodon_nigroviridis.ENSTNIP00000010686, Homo_sapiens.ENSP00000037502, Danio_rerio.ENSDARP00000028581, Rattus_norvegicus.ENSRNOP00000004386, Monodelphis_domestica.ENSMODP00000059730, Pan_troglodytes.ENSPTRP00000002797, Gallus_gallus.ENSGALP00000033262, Canis_familiaris.ENSCAFP00000021988, Tetraodon_nigroviridis.ENSTNIP00000005204
HOG0008555: Mnemiopsis_leidyi.ML062210a-PA, Homo_sapiens.ENSP00000377303, Ciona_intestinalis.ENSCINP00000016419, Danio_rerio.ENSDARP00000119170, Mus_musculus.ENSMUSP00000112277, Tetraodon_nigroviridis.ENSTNIP00000006364, Rattus_norvegicus.ENSRNOP00000069721, Monodelphis_domestica.ENSMODP00000053452, Pan_troglodytes.ENSPTRP00000038638, Nematostella_vectensis.EDO37790
HOG0008556: Homo_sapiens.ENSP00000396259, Mus_musculus.ENSMUSP00000004340, Gallus_gallus.ENSGALP00000045193, Danio_rerio.ENSDARP00000043209, Rattus_norvegicus.ENSRNOP00000040130, Monodelphis_domestica.ENSMODP00000024149, Tetraodon_nigroviridis.ENSTNIP00000002409, Danio_rerio.ENSDARP00000131368, Tetraodon_nigroviridis.ENSTNIP00000008074, Pan_troglodytes.ENSPTRP00000091068, Canis_familiaris.ENSCAFP00000057653, Tetraodon_nigroviridis.ENSTNIP00000000652
HOG0008557: Mus_musculus.ENSMUSP00000052717, Tetraodon_nigroviridis.ENSTNIP00000005478, Rattus_norvegicus.ENSRNOP00000005685, Danio_rerio.ENSDARP00000009683, Pan_troglodytes.ENSPTRP00000089980, Homo_sapiens.ENSP00000300101, Gallus_gallus.ENSGALP00000056475
HOG0008558: Homo_sapiens.ENSP00000085219, Mus_musculus.ENSMUSP00000019248, Canis_familiaris.ENSCAFP00000010457, Pan_troglodytes.ENSPTRP00000018557, Monodelphis_domestica.ENSMODP00000017356, Rattus_norvegicus.ENSRNOP00000031661
HOG0008559: Mus_musculus.ENSMUSP00000100745, Rattus_norvegicus.ENSRNOP00000065777
HOG0008560: Homo_sapiens.ENSP00000488022, Homo_sapiens.ENSP00000488696, Rattus_norvegicus.ENSRNOP00000069826, Mus_musculus.ENSMUSP00000143486, Pan_troglodytes.ENSPTRP00000084264
HOG0008561: Mus_musculus.ENSMUSP00000097620, Homo_sapiens.ENSP00000364430, Canis_familiaris.ENSCAFP00000018470, Pan_troglodytes.ENSPTRP00000049045, Rattus_norvegicus.ENSRNOP00000069042
HOG0008562: Rattus_norvegicus.ENSRNOP00000024639, Homo_sapiens.ENSP00000369777, Canis_familiaris.ENSCAFP00000039056, Mus_musculus.ENSMUSP00000055374, Pan_troglodytes.ENSPTRP00000092242
HOG0008563: Homo_sapiens.ENSP00000373964, Danio_rerio.ENSDARP00000146691, Tetraodon_nigroviridis.ENSTNIP00000003864, Pan_troglodytes.ENSPTRP00000014677, Tetraodon_nigroviridis.ENSTNIP00000017298, Danio_rerio.ENSDARP00000153272, Canis_familiaris.ENSCAFP00000060360, Gallus_gallus.ENSGALP00000055512, Mus_musculus.ENSMUSP00000059043, Rattus_norvegicus.ENSRNOP00000020379
HOG0008564: Danio_rerio.ENSDARP00000145929, Danio_rerio.ENSDARP00000021759, Pan_troglodytes.ENSPTRP00000033595, Gallus_gallus.ENSGALP00000048914, Homo_sapiens.ENSP00000284629, Canis_familiaris.ENSCAFP00000037886, Monodelphis_domestica.ENSMODP00000019690, Rattus_norvegicus.ENSRNOP00000074460, Tetraodon_nigroviridis.ENSTNIP00000001107, Mus_musculus.ENSMUSP00000010940
HOG0008565: Danio_rerio.ENSDARP00000117602, Mnemiopsis_leidyi.ML07213a-PA, Nematostella_vectensis.EDO35412, Trichoplax_adhaerens.TriadP10055
HOG0008566: Homo_sapiens.ENSP00000335651, Monodelphis_domestica.ENSMODP00000024170, Tetraodon_nigroviridis.ENSTNIP00000001178, Canis_familiaris.ENSCAFP00000019371, Mus_musculus.ENSMUSP00000047775, Pan_troglodytes.ENSPTRP00000087084, Rattus_norvegicus.ENSRNOP00000026089
HOG0008567: Monodelphis_domestica.ENSMODP00000027529, Mus_musculus.ENSMUSP00000084663, Homo_sapiens.ENSP00000347821, Rattus_norvegicus.ENSRNOP00000073672, Pan_troglodytes.ENSPTRP00000045043, Canis_familiaris.ENSCAFP00000026515
HOG0008568: Tetraodon_nigroviridis.ENSTNIP00000022380, Gallus_gallus.ENSGALP00000026938, Pan_troglodytes.ENSPTRP00000058197, Homo_sapiens.ENSP00000426991, Nematostella_vectensis.EDO44017, Rattus_norvegicus.ENSRNOP00000030570, Canis_familiaris.ENSCAFP00000003082, Danio_rerio.ENSDARP00000133469, Danio_rerio.ENSDARP00000122964, Tetraodon_nigroviridis.ENSTNIP00000022379, Monodelphis_domestica.ENSMODP00000053419, Mus_musculus.ENSMUSP00000063542
HOG0008569: Monodelphis_domestica.ENSMODP00000000108, Pan_troglodytes.ENSPTRP00000004546, Mus_musculus.ENSMUSP00000009790, Rattus_norvegicus.ENSRNOP00000067304, Canis_familiaris.ENSCAFP00000039510, Homo_sapiens.ENSP00000362123, Tetraodon_nigroviridis.ENSTNIP00000004550, Tetraodon_nigroviridis.ENSTNIP00000017150, Gallus_gallus.ENSGALP00000006895, Danio_rerio.ENSDARP00000104679
HOG0008570: Monodelphis_domestica.ENSMODP00000007328, Mus_musculus.ENSMUSP00000029629, Gallus_gallus.ENSGALP00000053017, Tetraodon_nigroviridis.ENSTNIP00000021185, Rattus_norvegicus.ENSRNOP00000073613, Pan_troglodytes.ENSPTRP00000064023, Canis_familiaris.ENSCAFP00000016798, Homo_sapiens.ENSP00000243501, Danio_rerio.ENSDARP00000119733
HOG0008571: Monodelphis_domestica.ENSMODP00000026054, Canis_familiaris.ENSCAFP00000007041, Pan_troglodytes.ENSPTRP00000019050, Danio_rerio.ENSDARP00000103685, Tetraodon_nigroviridis.ENSTNIP00000008298, Nematostella_vectensis.EDO46042, Homo_sapiens.ENSP00000270066, Rattus_norvegicus.ENSRNOP00000026669, Trichoplax_adhaerens.TriadP51276, Mus_musculus.ENSMUSP00000002280
HOG0008572: Caenorhabditis_elegans.WBGene00013378.1, Rattus_norvegicus.ENSRNOP00000013488, Canis_familiaris.ENSCAFP00000007777, Danio_rerio.ENSDARP00000106382, Homo_sapiens.ENSP00000245046, Pan_troglodytes.ENSPTRP00000025200, Tetraodon_nigroviridis.ENSTNIP00000018002, Danio_rerio.ENSDARP00000046711, Ciona_intestinalis.ENSCINP00000030893, Trichoplax_adhaerens.TriadP25209, Nematostella_vectensis.EDO34691, Monodelphis_domestica.ENSMODP00000006623, Gallus_gallus.ENSGALP00000059495, Tetraodon_nigroviridis.ENSTNIP00000017644, Ciona_intestinalis.ENSCINP00000000911, Mus_musculus.ENSMUSP00000032425, Drosophila_melanogaster.FBpp0079711
HOG0008573: Danio_rerio.ENSDARP00000149609, Homo_sapiens.ENSP00000344285, Mnemiopsis_leidyi.ML00268a-PA, Pan_troglodytes.ENSPTRP00000007538, Canis_familiaris.ENSCAFP00000017172, Danio_rerio.ENSDARP00000090755, Mnemiopsis_leidyi.ML16524a-PA, Gallus_gallus.ENSGALP00000010513, Rattus_norvegicus.ENSRNOP00000030106, Monodelphis_domestica.ENSMODP00000016215, Ciona_intestinalis.ENSCINP00000024460, Drosophila_melanogaster.FBpp0088920, Drosophila_melanogaster.FBpp0083485, Tetraodon_nigroviridis.ENSTNIP00000011444, Mus_musculus.ENSMUSP00000068057, Caenorhabditis_elegans.WBGene00006380.1
HOG0008574: Mus_musculus.ENSMUSP00000136024, Tetraodon_nigroviridis.ENSTNIP00000004162, Danio_rerio.ENSDARP00000121575, Gallus_gallus.ENSGALP00000055802, Mus_musculus.ENSMUSP00000137393, Homo_sapiens.ENSP00000450565, Mus_musculus.ENSMUSP00000103676, Monodelphis_domestica.ENSMODP00000009813, Mus_musculus.ENSMUSP00000095725, Rattus_norvegicus.ENSRNOP00000020885, Mus_musculus.ENSMUSP00000158819
HOG0008575: Rattus_norvegicus.ENSRNOP00000061759, Canis_familiaris.ENSCAFP00000039792, Danio_rerio.ENSDARP00000112627, Monodelphis_domestica.ENSMODP00000001494, Pan_troglodytes.ENSPTRP00000024618, Tetraodon_nigroviridis.ENSTNIP00000021686, Homo_sapiens.ENSP00000216106, Mus_musculus.ENSMUSP00000045126
HOG0008576: Nematostella_vectensis.EDO41717, Caenorhabditis_elegans.WBGene00016170.1, Mnemiopsis_leidyi.ML23641a-PA, Trichoplax_adhaerens.TriadP56665
HOG0008577: Drosophila_melanogaster.FBpp0112140, Homo_sapiens.ENSP00000364595, Danio_rerio.ENSDARP00000145756, Canis_familiaris.ENSCAFP00000049344, Monodelphis_domestica.ENSMODP00000056734, Mus_musculus.ENSMUSP00000114130, Danio_rerio.ENSDARP00000145543, Mus_musculus.ENSMUSP00000108331, Danio_rerio.ENSDARP00000125326, Danio_rerio.ENSDARP00000156890, Tetraodon_nigroviridis.ENSTNIP00000010383, Canis_familiaris.ENSCAFP00000003303, Gallus_gallus.ENSGALP00000042424, Rattus_norvegicus.ENSRNOP00000013721, Homo_sapiens.ENSP00000499548, Pan_troglodytes.ENSPTRP00000036098, Rattus_norvegicus.ENSRNOP00000022341, Monodelphis_domestica.ENSMODP00000046646, Pan_troglodytes.ENSPTRP00000076190, Tetraodon_nigroviridis.ENSTNIP00000010385, Gallus_gallus.ENSGALP00000057314, Tetraodon_nigroviridis.ENSTNIP00000017715, Danio_rerio.ENSDARP00000130916
HOG0008578: Canis_familiaris.ENSCAFP00000036923, Homo_sapiens.ENSP00000479735, Tetraodon_nigroviridis.ENSTNIP00000005787, Danio_rerio.ENSDARP00000100483, Pan_troglodytes.ENSPTRP00000068109, Monodelphis_domestica.ENSMODP00000016388, Gallus_gallus.ENSGALP00000052599
HOG0008579: Rattus_norvegicus.ENSRNOP00000036373, Mus_musculus.ENSMUSP00000103103
HOG0008580: Danio_rerio.ENSDARP00000027281, Homo_sapiens.ENSP00000301904, Monodelphis_domestica.ENSMODP00000057619, Rattus_norvegicus.ENSRNOP00000022015, Pan_troglodytes.ENSPTRP00000072736, Tetraodon_nigroviridis.ENSTNIP00000015174, Mus_musculus.ENSMUSP00000046525, Canis_familiaris.ENSCAFP00000053347
HOG0008581: Ciona_intestinalis.ENSCINP00000020821, Rattus_norvegicus.ENSRNOP00000058105, Monodelphis_domestica.ENSMODP00000042360, Pan_troglodytes.ENSPTRP00000083259, Canis_familiaris.ENSCAFP00000001574, Gallus_gallus.ENSGALP00000046629, Mus_musculus.ENSMUSP00000151558, Gallus_gallus.ENSGALP00000070690, Danio_rerio.ENSDARP00000122099, Homo_sapiens.ENSP00000402092, Danio_rerio.ENSDARP00000133514
HOG0008582: Homo_sapiens.ENSP00000485936, Canis_familiaris.ENSCAFP00000028145, Nematostella_vectensis.EDO42086, Tetraodon_nigroviridis.ENSTNIP00000019312, Pan_troglodytes.ENSPTRP00000014528, Mus_musculus.ENSMUSP00000021204, Homo_sapiens.ENSP00000486232, Gallus_gallus.ENSGALP00000007638, Danio_rerio.ENSDARP00000147901, Rattus_norvegicus.ENSRNOP00000047264, Danio_rerio.ENSDARP00000037350, Homo_sapiens.ENSP00000337443, Mnemiopsis_leidyi.ML21894a-PA
HOG0008583: Pan_troglodytes.ENSPTRP00000002777, Homo_sapiens.ENSP00000356733, Monodelphis_domestica.ENSMODP00000004394, Canis_familiaris.ENSCAFP00000022081, Mus_musculus.ENSMUSP00000094365, Rattus_norvegicus.ENSRNOP00000004931
HOG0008584: Monodelphis_domestica.ENSMODP00000011414, Canis_familiaris.ENSCAFP00000006141, Tetraodon_nigroviridis.ENSTNIP00000010970, Rattus_norvegicus.ENSRNOP00000046265, Mus_musculus.ENSMUSP00000088982, Homo_sapiens.ENSP00000410041
HOG0008585: Mus_musculus.ENSMUSP00000149282, Rattus_norvegicus.ENSRNOP00000046682, Mus_musculus.ENSMUSP00000149161, Canis_familiaris.ENSCAFP00000011931, Rattus_norvegicus.ENSRNOP00000050254, Rattus_norvegicus.ENSRNOP00000044419, Monodelphis_domestica.ENSMODP00000033889, Monodelphis_domestica.ENSMODP00000033890, Rattus_norvegicus.ENSRNOP00000045699, Mus_musculus.ENSMUSP00000149495, Rattus_norvegicus.ENSRNOP00000039799, Rattus_norvegicus.ENSRNOP00000041315, Rattus_norvegicus.ENSRNOP00000048860, Mus_musculus.ENSMUSP00000150135
HOG0008586: Gallus_gallus.ENSGALP00000015280, Rattus_norvegicus.ENSRNOP00000005967, Ciona_intestinalis.ENSCINP00000001510, Gallus_gallus.ENSGALP00000017350, Tetraodon_nigroviridis.ENSTNIP00000010258, Mus_musculus.ENSMUSP00000149009, Drosophila_melanogaster.FBpp0087318, Tetraodon_nigroviridis.ENSTNIP00000022546, Danio_rerio.ENSDARP00000152449, Danio_rerio.ENSDARP00000033545, Nematostella_vectensis.EDO32262, Homo_sapiens.ENSP00000306528, Canis_familiaris.ENSCAFP00000041520, Pan_troglodytes.ENSPTRP00000093637, Caenorhabditis_elegans.WBGene00018090.1, Monodelphis_domestica.ENSMODP00000055494, Mus_musculus.ENSMUSP00000027783, Monodelphis_domestica.ENSMODP00000054369, Drosophila_melanogaster.FBpp0074548
HOG0008587: Ciona_intestinalis.ENSCINP00000034471, Gallus_gallus.ENSGALP00000017190, Mus_musculus.ENSMUSP00000029650, Homo_sapiens.ENSP00000378221, Pan_troglodytes.ENSPTRP00000028074, Monodelphis_domestica.ENSMODP00000025801, Tetraodon_nigroviridis.ENSTNIP00000021198, Danio_rerio.ENSDARP00000106610, Canis_familiaris.ENSCAFP00000016044, Rattus_norvegicus.ENSRNOP00000016066
HOG0008588: Mus_musculus.ENSMUSP00000050292, Danio_rerio.ENSDARP00000054236, Pan_troglodytes.ENSPTRP00000075643, Pan_troglodytes.ENSPTRP00000081292, Pan_troglodytes.ENSPTRP00000070741, Caenorhabditis_elegans.WBGene00022599.1, Drosophila_melanogaster.FBpp0300672, Rattus_norvegicus.ENSRNOP00000068840, Danio_rerio.ENSDARP00000147437, Gallus_gallus.ENSGALP00000069892, Trichoplax_adhaerens.TriadP63793, Ciona_intestinalis.ENSCINP00000013161, Monodelphis_domestica.ENSMODP00000039398, Pan_troglodytes.ENSPTRP00000092596, Tetraodon_nigroviridis.ENSTNIP00000015567, Homo_sapiens.ENSP00000482075, Tetraodon_nigroviridis.ENSTNIP00000018155, Pan_troglodytes.ENSPTRP00000067051, Rattus_norvegicus.ENSRNOP00000003787, Trichoplax_adhaerens.TriadP54888, Mnemiopsis_leidyi.ML138311a-PA, Danio_rerio.ENSDARP00000112123
HOG0008589: Danio_rerio.ENSDARP00000154318, Nematostella_vectensis.EDO45089, Tetraodon_nigroviridis.ENSTNIP00000007383, Homo_sapiens.ENSP00000359127, Mus_musculus.ENSMUSP00000140958, Gallus_gallus.ENSGALP00000008387, Monodelphis_domestica.ENSMODP00000004122, Danio_rerio.ENSDARP00000138483, Rattus_norvegicus.ENSRNOP00000018367, Pan_troglodytes.ENSPTRP00000001738, Ciona_intestinalis.ENSCINP00000018685, Caenorhabditis_elegans.WBGene00007194.1, Canis_familiaris.ENSCAFP00000029626, Drosophila_melanogaster.FBpp0083673, Mnemiopsis_leidyi.ML038035a-PA
HOG0008590: Ciona_intestinalis.ENSCINP00000030234, Nematostella_vectensis.EDO30719, Nematostella_vectensis.EDO32127, Nematostella_vectensis.EDO39422, Nematostella_vectensis.EDO32126, Nematostella_vectensis.EDO38713, Nematostella_vectensis.EDO38716, Nematostella_vectensis.EDO47911, Nematostella_vectensis.EDO30717, Nematostella_vectensis.EDO32130, Nematostella_vectensis.EDO32128, Nematostella_vectensis.EDO37638, Nematostella_vectensis.EDO30720, Nematostella_vectensis.EDO32129, Nematostella_vectensis.EDO29267, Nematostella_vectensis.EDO39588, Nematostella_vectensis.EDO30718, Nematostella_vectensis.EDO38715, Nematostella_vectensis.EDO34734, Ciona_intestinalis.ENSCINP00000032344, Nematostella_vectensis.EDO32125, Nematostella_vectensis.EDO44010, Nematostella_vectensis.EDO32124, Nematostella_vectensis.EDO30716, Nematostella_vectensis.EDO29266, Nematostella_vectensis.EDO29265
HOG0008591: Gallus_gallus.ENSGALP00000013983, Nematostella_vectensis.EDO48947, Pan_troglodytes.ENSPTRP00000046533, Trichoplax_adhaerens.TriadP26453, Homo_sapiens.ENSP00000501018, Rattus_norvegicus.ENSRNOP00000024380, Mus_musculus.ENSMUSP00000002844, Tetraodon_nigroviridis.ENSTNIP00000016419, Drosophila_melanogaster.FBpp0075941, Canis_familiaris.ENSCAFP00000002594, Monodelphis_domestica.ENSMODP00000023698, Danio_rerio.ENSDARP00000085077, Caenorhabditis_elegans.WBGene00018932.1, Ciona_intestinalis.ENSCINP00000010033, Homo_sapiens.ENSP00000373404
HOG0008592: Danio_rerio.ENSDARP00000087173, Rattus_norvegicus.ENSRNOP00000029215, Mus_musculus.ENSMUSP00000010038, Tetraodon_nigroviridis.ENSTNIP00000011322, Nematostella_vectensis.EDO49418, Monodelphis_domestica.ENSMODP00000017305, Pan_troglodytes.ENSPTRP00000003481, Gallus_gallus.ENSGALP00000069754, Homo_sapiens.ENSP00000355721, Trichoplax_adhaerens.TriadP55100, Canis_familiaris.ENSCAFP00000055512
HOG0008593: Homo_sapiens.ENSP00000493035, Rattus_norvegicus.ENSRNOP00000044358, Rattus_norvegicus.ENSRNOP00000043588, Canis_familiaris.ENSCAFP00000036224, Rattus_norvegicus.ENSRNOP00000041104, Canis_familiaris.ENSCAFP00000035594, Mus_musculus.ENSMUSP00000054752, Mus_musculus.ENSMUSP00000149576, Canis_familiaris.ENSCAFP00000033249, Homo_sapiens.ENSP00000384563, Canis_familiaris.ENSCAFP00000042802, Mus_musculus.ENSMUSP00000145446, Monodelphis_domestica.ENSMODP00000027892, Canis_familiaris.ENSCAFP00000041435
HOG0008594: Pan_troglodytes.ENSPTRP00000063066, Homo_sapiens.ENSP00000374113
HOG0008595: Rattus_norvegicus.ENSRNOP00000069993, Mus_musculus.ENSMUSP00000032216
HOG0008596: Rattus_norvegicus.ENSRNOP00000059708, Pan_troglodytes.ENSPTRP00000081998, Danio_rerio.ENSDARP00000009093, Mus_musculus.ENSMUSP00000140270, Rattus_norvegicus.ENSRNOP00000057027, Danio_rerio.ENSDARP00000147577, Pan_troglodytes.ENSPTRP00000081968, Rattus_norvegicus.ENSRNOP00000025093, Homo_sapiens.ENSP00000406903, Pan_troglodytes.ENSPTRP00000084448, Pan_troglodytes.ENSPTRP00000093841, Gallus_gallus.ENSGALP00000054853, Danio_rerio.ENSDARP00000146290, Pan_troglodytes.ENSPTRP00000071064, Canis_familiaris.ENSCAFP00000053417, Pan_troglodytes.ENSPTRP00000086700, Rattus_norvegicus.ENSRNOP00000057180, Pan_troglodytes.ENSPTRP00000067939, Pan_troglodytes.ENSPTRP00000087062, Canis_familiaris.ENSCAFP00000049712, Canis_familiaris.ENSCAFP00000034109, Pan_troglodytes.ENSPTRP00000064479, Rattus_norvegicus.ENSRNOP00000054961
HOG0008597: Danio_rerio.ENSDARP00000012354, Tetraodon_nigroviridis.ENSTNIP00000001044, Gallus_gallus.ENSGALP00000071222, Mus_musculus.ENSMUSP00000022663, Homo_sapiens.ENSP00000276431, Danio_rerio.ENSDARP00000107373, Rattus_norvegicus.ENSRNOP00000071012, Pan_troglodytes.ENSPTRP00000068497, Pan_troglodytes.ENSPTRP00000072563, Homo_sapiens.ENSP00000221132, Monodelphis_domestica.ENSMODP00000011508
HOG0008598: Rattus_norvegicus.ENSRNOP00000051437, Mus_musculus.ENSMUSP00000151840, Rattus_norvegicus.ENSRNOP00000044667, Pan_troglodytes.ENSPTRP00000074096, Rattus_norvegicus.ENSRNOP00000046861, Mus_musculus.ENSMUSP00000148985, Canis_familiaris.ENSCAFP00000030415, Mus_musculus.ENSMUSP00000076315, Monodelphis_domestica.ENSMODP00000034622
HOG0008599: Mus_musculus.ENSMUSP00000149018, Homo_sapiens.ENSP00000493028, Canis_familiaris.ENSCAFP00000016646, Pan_troglodytes.ENSPTRP00000007559, Rattus_norvegicus.ENSRNOP00000056842
HOG0008600: Rattus_norvegicus.ENSRNOP00000028058, Pan_troglodytes.ENSPTRP00000086531, Mus_musculus.ENSMUSP00000040429, Canis_familiaris.ENSCAFP00000025277, Gallus_gallus.ENSGALP00000065652, Homo_sapiens.ENSP00000357448, Monodelphis_domestica.ENSMODP00000033946
HOG0008601: Pan_troglodytes.ENSPTRP00000059998, Ciona_intestinalis.ENSCINP00000024252, Canis_familiaris.ENSCAFP00000052279, Mnemiopsis_leidyi.ML003260a-PA, Monodelphis_domestica.ENSMODP00000015640, Tetraodon_nigroviridis.ENSTNIP00000005450, Pan_troglodytes.ENSPTRP00000064184, Rattus_norvegicus.ENSRNOP00000019157, Homo_sapiens.ENSP00000498604, Nematostella_vectensis.EDO44296, Gallus_gallus.ENSGALP00000005824, Danio_rerio.ENSDARP00000005238, Mus_musculus.ENSMUSP00000028139, Drosophila_melanogaster.FBpp0078361
HOG0008602: Homo_sapiens.ENSP00000294728, Monodelphis_domestica.ENSMODP00000004279, Gallus_gallus.ENSGALP00000008427, Rattus_norvegicus.ENSRNOP00000071423, Pan_troglodytes.ENSPTRP00000001735, Mus_musculus.ENSMUSP00000029574, Canis_familiaris.ENSCAFP00000029643
HOG0008603: Gallus_gallus.ENSGALP00000052927, Mus_musculus.ENSMUSP00000128921, Pan_troglodytes.ENSPTRP00000067656, Tetraodon_nigroviridis.ENSTNIP00000008920, Mus_musculus.ENSMUSP00000051799, Canis_familiaris.ENSCAFP00000064483, Tetraodon_nigroviridis.ENSTNIP00000001123, Tetraodon_nigroviridis.ENSTNIP00000014314, Canis_familiaris.ENSCAFP00000017747, Ciona_intestinalis.ENSCINP00000010137, Danio_rerio.ENSDARP00000152854, Monodelphis_domestica.ENSMODP00000023452, Danio_rerio.ENSDARP00000149317, Nematostella_vectensis.EDO32409, Gallus_gallus.ENSGALP00000038292, Drosophila_melanogaster.FBpp0293216, Homo_sapiens.ENSP00000454612, Pan_troglodytes.ENSPTRP00000002140, Homo_sapiens.ENSP00000358012, Danio_rerio.ENSDARP00000041596, Monodelphis_domestica.ENSMODP00000002225, Danio_rerio.ENSDARP00000058335, Rattus_norvegicus.ENSRNOP00000063946, Pan_troglodytes.ENSPTRP00000064845, Pan_troglodytes.ENSPTRP00000080134, Rattus_norvegicus.ENSRNOP00000035534, Danio_rerio.ENSDARP00000139862
HOG0008604: Tetraodon_nigroviridis.ENSTNIP00000014962, Danio_rerio.ENSDARP00000135707
HOG0008605: Gallus_gallus.ENSGALP00000034700, Canis_familiaris.ENSCAFP00000023053, Rattus_norvegicus.ENSRNOP00000032342, Mus_musculus.ENSMUSP00000063244, Pan_troglodytes.ENSPTRP00000063380, Monodelphis_domestica.ENSMODP00000018667, Homo_sapiens.ENSP00000221671, Danio_rerio.ENSDARP00000116155
HOG0008606: Gallus_gallus.ENSGALP00000006182, Danio_rerio.ENSDARP00000015394, Tetraodon_nigroviridis.ENSTNIP00000008582, Monodelphis_domestica.ENSMODP00000015165, Pan_troglodytes.ENSPTRP00000036745, Tetraodon_nigroviridis.ENSTNIP00000011876, Rattus_norvegicus.ENSRNOP00000012234, Mus_musculus.ENSMUSP00000109098, Trichoplax_adhaerens.TriadP14897, Pan_troglodytes.ENSPTRP00000069235, Homo_sapiens.ENSP00000253008, Canis_familiaris.ENSCAFP00000030461, Nematostella_vectensis.EDO36495
HOG0008607: Pan_troglodytes.ENSPTRP00000086689, Canis_familiaris.ENSCAFP00000039055, Danio_rerio.ENSDARP00000064109, Mus_musculus.ENSMUSP00000001652, Monodelphis_domestica.ENSMODP00000055897, Tetraodon_nigroviridis.ENSTNIP00000003938, Gallus_gallus.ENSGALP00000018030, Tetraodon_nigroviridis.ENSTNIP00000001385, Ciona_intestinalis.ENSCINP00000013105, Danio_rerio.ENSDARP00000007507, Homo_sapiens.ENSP00000450482, Rattus_norvegicus.ENSRNOP00000064990
HOG0008608: Homo_sapiens.ENSP00000390551, Homo_sapiens.ENSP00000411879, Homo_sapiens.ENSP00000365924, Homo_sapiens.ENSP00000350182, Homo_sapiens.ENSP00000391685, Homo_sapiens.ENSP00000404933, Rattus_norvegicus.ENSRNOP00000058275, Homo_sapiens.ENSP00000398677, Pan_troglodytes.ENSPTRP00000064713, Homo_sapiens.ENSP00000409501, Mus_musculus.ENSMUSP00000077535
HOG0008609: Caenorhabditis_elegans.WBGene00010286.1, Canis_familiaris.ENSCAFP00000013183, Homo_sapiens.ENSP00000273920, Rattus_norvegicus.ENSRNOP00000003083, Danio_rerio.ENSDARP00000152296, Danio_rerio.ENSDARP00000031494, Tetraodon_nigroviridis.ENSTNIP00000016493, Gallus_gallus.ENSGALP00000054442, Pan_troglodytes.ENSPTRP00000093934, Ciona_intestinalis.ENSCINP00000027927, Drosophila_melanogaster.FBpp0078463, Danio_rerio.ENSDARP00000156050, Pan_troglodytes.ENSPTRP00000027867, Monodelphis_domestica.ENSMODP00000047079, Mus_musculus.ENSMUSP00000129704
HOG0008610: Danio_rerio.ENSDARP00000145126, Danio_rerio.ENSDARP00000147865, Monodelphis_domestica.ENSMODP00000050051, Homo_sapiens.ENSP00000350331, Danio_rerio.ENSDARP00000125456, Danio_rerio.ENSDARP00000105139, Canis_familiaris.ENSCAFP00000007818, Ciona_intestinalis.ENSCINP00000002322, Mus_musculus.ENSMUSP00000046476, Tetraodon_nigroviridis.ENSTNIP00000008096, Gallus_gallus.ENSGALP00000013670, Danio_rerio.ENSDARP00000112991, Tetraodon_nigroviridis.ENSTNIP00000019096, Rattus_norvegicus.ENSRNOP00000024200, Pan_troglodytes.ENSPTRP00000042898
HOG0008611: Homo_sapiens.ENSP00000279575, Mus_musculus.ENSMUSP00000135877, Pan_troglodytes.ENSPTRP00000008030, Homo_sapiens.ENSP00000488797, Homo_sapiens.ENSP00000488472, Homo_sapiens.ENSP00000482961, Pan_troglodytes.ENSPTRP00000050434, Homo_sapiens.ENSP00000442626, Homo_sapiens.ENSP00000479168, Homo_sapiens.ENSP00000488008, Pan_troglodytes.ENSPTRP00000061242, Homo_sapiens.ENSP00000458690, Homo_sapiens.ENSP00000482363, Mus_musculus.ENSMUSP00000075435, Homo_sapiens.ENSP00000481810, Homo_sapiens.ENSP00000371271, Homo_sapiens.ENSP00000487696, Homo_sapiens.ENSP00000479778
HOG0008612: Canis_familiaris.ENSCAFP00000039054, Monodelphis_domestica.ENSMODP00000059047, Mus_musculus.ENSMUSP00000055255, Pan_troglodytes.ENSPTRP00000015619, Monodelphis_domestica.ENSMODP00000060465, Homo_sapiens.ENSP00000246662, Rattus_norvegicus.ENSRNOP00000019330, Monodelphis_domestica.ENSMODP00000018274
HOG0008613: Danio_rerio.ENSDARP00000149519, Rattus_norvegicus.ENSRNOP00000027662, Drosophila_melanogaster.FBpp0078635, Homo_sapiens.ENSP00000497004, Danio_rerio.ENSDARP00000151218, Tetraodon_nigroviridis.ENSTNIP00000010564, Tetraodon_nigroviridis.ENSTNIP00000004841, Mus_musculus.ENSMUSP00000025014, Danio_rerio.ENSDARP00000075223, Gallus_gallus.ENSGALP00000021919, Caenorhabditis_elegans.WBGene00020796.1, Monodelphis_domestica.ENSMODP00000020801, Trichoplax_adhaerens.TriadP61404, Pan_troglodytes.ENSPTRP00000075345, Canis_familiaris.ENSCAFP00000029123, Ciona_intestinalis.ENSCINP00000030202
HOG0008614: Monodelphis_domestica.ENSMODP00000008663, Homo_sapiens.ENSP00000379430, Gallus_gallus.ENSGALP00000055087, Rattus_norvegicus.ENSRNOP00000058286, Mus_musculus.ENSMUSP00000062039, Trichoplax_adhaerens.TriadP52473, Mnemiopsis_leidyi.ML10102a-PA, Pan_troglodytes.ENSPTRP00000055877, Canis_familiaris.ENSCAFP00000054246, Tetraodon_nigroviridis.ENSTNIP00000015952, Danio_rerio.ENSDARP00000070200, Nematostella_vectensis.EDO35447, Drosophila_melanogaster.FBpp0311993
HOG0008615: Gallus_gallus.ENSGALP00000037507, Rattus_norvegicus.ENSRNOP00000010524, Monodelphis_domestica.ENSMODP00000059459, Trichoplax_adhaerens.TriadP59323, Homo_sapiens.ENSP00000360913, Danio_rerio.ENSDARP00000114482, Tetraodon_nigroviridis.ENSTNIP00000018551, Canis_familiaris.ENSCAFP00000005868, Pan_troglodytes.ENSPTRP00000065183, Mus_musculus.ENSMUSP00000036964
HOG0008616: Gallus_gallus.ENSGALP00000048159, Homo_sapiens.ENSP00000336701, Rattus_norvegicus.ENSRNOP00000008846, Mus_musculus.ENSMUSP00000007790, Pan_troglodytes.ENSPTRP00000016062, Danio_rerio.ENSDARP00000122101, Ciona_intestinalis.ENSCINP00000029864, Drosophila_melanogaster.FBpp0084486, Monodelphis_domestica.ENSMODP00000018294, Tetraodon_nigroviridis.ENSTNIP00000018013, Drosophila_melanogaster.FBpp0112295, Canis_familiaris.ENSCAFP00000025883
HOG0008617: Nematostella_vectensis.EDO37247, Mus_musculus.ENSMUSP00000064462, Rattus_norvegicus.ENSRNOP00000054130, Homo_sapiens.ENSP00000357588, Danio_rerio.ENSDARP00000004827, Nematostella_vectensis.EDO37248, Nematostella_vectensis.EDO48613, Danio_rerio.ENSDARP00000099230, Nematostella_vectensis.EDO43444, Monodelphis_domestica.ENSMODP00000022239, Pan_troglodytes.ENSPTRP00000089447, Ciona_intestinalis.ENSCINP00000007979, Gallus_gallus.ENSGALP00000050754, Canis_familiaris.ENSCAFP00000001267, Nematostella_vectensis.EDO46930
HOG0008618: Pan_troglodytes.ENSPTRP00000071389, Gallus_gallus.ENSGALP00000073246, Tetraodon_nigroviridis.ENSTNIP00000014987, Homo_sapiens.ENSP00000265052, Ciona_intestinalis.ENSCINP00000030334, Mnemiopsis_leidyi.ML05178a-PA, Mnemiopsis_leidyi.ML23452a-PA, Trichoplax_adhaerens.TriadP52533, Nematostella_vectensis.EDO29435, Canis_familiaris.ENSCAFP00000055461, Rattus_norvegicus.ENSRNOP00000070667, Mus_musculus.ENSMUSP00000109211, Danio_rerio.ENSDARP00000053462, Monodelphis_domestica.ENSMODP00000009893
HOG0008619: Monodelphis_domestica.ENSMODP00000003498, Pan_troglodytes.ENSPTRP00000089544, Rattus_norvegicus.ENSRNOP00000004083, Drosophila_melanogaster.FBpp0070007, Tetraodon_nigroviridis.ENSTNIP00000017257, Canis_familiaris.ENSCAFP00000065800, Homo_sapiens.ENSP00000356807, Caenorhabditis_elegans.WBGene00022803.1, Ciona_intestinalis.ENSCINP00000026469, Monodelphis_domestica.ENSMODP00000004491, Danio_rerio.ENSDARP00000040239, Nematostella_vectensis.EDO46678, Gallus_gallus.ENSGALP00000024553, Trichoplax_adhaerens.TriadP56416, Mus_musculus.ENSMUSP00000037514
HOG0008620: Canis_familiaris.ENSCAFP00000014679, Homo_sapiens.ENSP00000380442, Pan_troglodytes.ENSPTRP00000090096, Rattus_norvegicus.ENSRNOP00000010959, Gallus_gallus.ENSGALP00000050138, Mus_musculus.ENSMUSP00000062607
HOG0008621: Mus_musculus.ENSMUSP00000149568, Rattus_norvegicus.ENSRNOP00000067478
HOG0008622: Mus_musculus.ENSMUSP00000151006, Rattus_norvegicus.ENSRNOP00000010341
HOG0008623: Mus_musculus.ENSMUSP00000149484, Rattus_norvegicus.ENSRNOP00000069479
HOG0008624: Mus_musculus.ENSMUSP00000150801, Rattus_norvegicus.ENSRNOP00000049830
HOG0008625: Rattus_norvegicus.ENSRNOP00000040377, Mus_musculus.ENSMUSP00000076122
HOG0008626: Mus_musculus.ENSMUSP00000149751, Rattus_norvegicus.ENSRNOP00000041913
HOG0008627: Pan_troglodytes.ENSPTRP00000052490, Rattus_norvegicus.ENSRNOP00000000013, Homo_sapiens.ENSP00000246080, Mus_musculus.ENSMUSP00000086511, Monodelphis_domestica.ENSMODP00000050826, Gallus_gallus.ENSGALP00000040766, Canis_familiaris.ENSCAFP00000010303
HOG0008628: Tetraodon_nigroviridis.ENSTNIP00000000761, Danio_rerio.ENSDARP00000126473, Monodelphis_domestica.ENSMODP00000057274
HOG0008629: Mus_musculus.ENSMUSP00000043668, Pan_troglodytes.ENSPTRP00000073386, Tetraodon_nigroviridis.ENSTNIP00000022281, Homo_sapiens.ENSP00000476384, Danio_rerio.ENSDARP00000027441, Danio_rerio.ENSDARP00000115633, Gallus_gallus.ENSGALP00000051519, Rattus_norvegicus.ENSRNOP00000029792, Danio_rerio.ENSDARP00000146215, Canis_familiaris.ENSCAFP00000002255
HOG0008630: Canis_familiaris.ENSCAFP00000037083, Tetraodon_nigroviridis.ENSTNIP00000014641, Nematostella_vectensis.EDO49089, Pan_troglodytes.ENSPTRP00000015685, Homo_sapiens.ENSP00000309432, Monodelphis_domestica.ENSMODP00000018672, Rattus_norvegicus.ENSRNOP00000027217, Mus_musculus.ENSMUSP00000017946, Danio_rerio.ENSDARP00000105943, Gallus_gallus.ENSGALP00000072346
HOG0008631: Trichoplax_adhaerens.TriadP51180, Drosophila_melanogaster.FBpp0087511, Homo_sapiens.ENSP00000364320, Mnemiopsis_leidyi.ML10511a-PA, Rattus_norvegicus.ENSRNOP00000024326, Pan_troglodytes.ENSPTRP00000000463, Nematostella_vectensis.EDO30123, Canis_familiaris.ENSCAFP00000022387, Ciona_intestinalis.ENSCINP00000028871, Mus_musculus.ENSMUSP00000099561, Gallus_gallus.ENSGALP00000006350, Caenorhabditis_elegans.WBGene00017347.1, Monodelphis_domestica.ENSMODP00000019806, Nematostella_vectensis.EDO32959, Tetraodon_nigroviridis.ENSTNIP00000017841, Pan_troglodytes.ENSPTRP00000090045, Danio_rerio.ENSDARP00000002982
HOG0008632: Canis_familiaris.ENSCAFP00000023918, Ciona_intestinalis.ENSCINP00000021849, Pan_troglodytes.ENSPTRP00000000371, Ciona_intestinalis.ENSCINP00000019323, Nematostella_vectensis.EDO41169, Danio_rerio.ENSDARP00000135941, Nematostella_vectensis.EDO37777, Mus_musculus.ENSMUSP00000040853, Monodelphis_domestica.ENSMODP00000004307, Tetraodon_nigroviridis.ENSTNIP00000015394, Homo_sapiens.ENSP00000364986, Gallus_gallus.ENSGALP00000049981, Rattus_norvegicus.ENSRNOP00000016646
HOG0008633: Rattus_norvegicus.ENSRNOP00000000163, Danio_rerio.ENSDARP00000145179, Tetraodon_nigroviridis.ENSTNIP00000019433, Homo_sapiens.ENSP00000363458, Danio_rerio.ENSDARP00000058092, Danio_rerio.ENSDARP00000009785, Monodelphis_domestica.ENSMODP00000017492, Canis_familiaris.ENSCAFP00000037592, Tetraodon_nigroviridis.ENSTNIP00000012134, Mus_musculus.ENSMUSP00000036749, Tetraodon_nigroviridis.ENSTNIP00000020036, Pan_troglodytes.ENSPTRP00000000643, Gallus_gallus.ENSGALP00000026582
HOG0008634: Rattus_norvegicus.ENSRNOP00000001368, Nematostella_vectensis.EDO37364, Mus_musculus.ENSMUSP00000031333, Tetraodon_nigroviridis.ENSTNIP00000018902, Danio_rerio.ENSDARP00000153570, Canis_familiaris.ENSCAFP00000064318, Drosophila_melanogaster.FBpp0077650, Pan_troglodytes.ENSPTRP00000049815, Trichoplax_adhaerens.TriadP51576, Ciona_intestinalis.ENSCINP00000033718, Gallus_gallus.ENSGALP00000038750, Danio_rerio.ENSDARP00000088015, Homo_sapiens.ENSP00000445162, Mnemiopsis_leidyi.ML190416a-PA, Monodelphis_domestica.ENSMODP00000031376
HOG0008635: Danio_rerio.ENSDARP00000153642, Rattus_norvegicus.ENSRNOP00000009239, Ciona_intestinalis.ENSCINP00000005874, Tetraodon_nigroviridis.ENSTNIP00000022831, Mnemiopsis_leidyi.ML27951a-PA, Canis_familiaris.ENSCAFP00000025916, Caenorhabditis_elegans.WBGene00002324.1, Drosophila_melanogaster.FBpp0081787, Pan_troglodytes.ENSPTRP00000029827, Mus_musculus.ENSMUSP00000104855, Nematostella_vectensis.EDO36994, Trichoplax_adhaerens.TriadP62378, Gallus_gallus.ENSGALP00000006149, Danio_rerio.ENSDARP00000010075, Danio_rerio.ENSDARP00000148039, Monodelphis_domestica.ENSMODP00000010485, Homo_sapiens.ENSP00000286317, Ciona_intestinalis.ENSCINP00000036417
HOG0008636: Monodelphis_domestica.ENSMODP00000041322, Pan_troglodytes.ENSPTRP00000013524, Mus_musculus.ENSMUSP00000033004, Canis_familiaris.ENSCAFP00000044111, Homo_sapiens.ENSP00000379111, Rattus_norvegicus.ENSRNOP00000020994
HOG0008637: Gallus_gallus.ENSGALP00000016287, Trichoplax_adhaerens.TriadP52680, Tetraodon_nigroviridis.ENSTNIP00000021954, Ciona_intestinalis.ENSCINP00000035684, Danio_rerio.ENSDARP00000056741, Homo_sapiens.ENSP00000343412, Pan_troglodytes.ENSPTRP00000090234, Monodelphis_domestica.ENSMODP00000048843, Canis_familiaris.ENSCAFP00000053919, Mus_musculus.ENSMUSP00000069133, Nematostella_vectensis.EDO33262, Rattus_norvegicus.ENSRNOP00000005855
HOG0008638: Monodelphis_domestica.ENSMODP00000048395, Gallus_gallus.ENSGALP00000056897, Homo_sapiens.ENSP00000398632, Rattus_norvegicus.ENSRNOP00000009000, Mus_musculus.ENSMUSP00000005218, Pan_troglodytes.ENSPTRP00000090745, Canis_familiaris.ENSCAFP00000050335
HOG0008639: Pan_troglodytes.ENSPTRP00000078520, Mus_musculus.ENSMUSP00000074585, Tetraodon_nigroviridis.ENSTNIP00000015547, Nematostella_vectensis.EDO47632, Gallus_gallus.ENSGALP00000055488, Ciona_intestinalis.ENSCINP00000033574, Trichoplax_adhaerens.TriadP19174, Canis_familiaris.ENSCAFP00000054096, Caenorhabditis_elegans.WBGene00016490.1, Tetraodon_nigroviridis.ENSTNIP00000021474, Monodelphis_domestica.ENSMODP00000059302, Homo_sapiens.ENSP00000363135, Mnemiopsis_leidyi.ML460813a-PA, Pan_troglodytes.ENSPTRP00000039304, Rattus_norvegicus.ENSRNOP00000056183, Danio_rerio.ENSDARP00000129179
HOG0008640: Caenorhabditis_elegans.WBGene00011411.1, Monodelphis_domestica.ENSMODP00000023900, Canis_familiaris.ENSCAFP00000027091, Trichoplax_adhaerens.TriadP62010, Drosophila_melanogaster.FBpp0293261, Nematostella_vectensis.EDO49077, Mnemiopsis_leidyi.ML06397a-PA, Tetraodon_nigroviridis.ENSTNIP00000002222, Gallus_gallus.ENSGALP00000021455, Homo_sapiens.ENSP00000354518, Pan_troglodytes.ENSPTRP00000015362, Rattus_norvegicus.ENSRNOP00000009970, Mus_musculus.ENSMUSP00000056154
HOG0008641: Gallus_gallus.ENSGALP00000007657, Rattus_norvegicus.ENSRNOP00000015556, Mus_musculus.ENSMUSP00000099548, Canis_familiaris.ENSCAFP00000017635, Pan_troglodytes.ENSPTRP00000011937, Homo_sapiens.ENSP00000497777, Monodelphis_domestica.ENSMODP00000022247
HOG0008642: Monodelphis_domestica.ENSMODP00000020105, Homo_sapiens.ENSP00000325978, Pan_troglodytes.ENSPTRP00000089420, Rattus_norvegicus.ENSRNOP00000034599, Canis_familiaris.ENSCAFP00000021737, Gallus_gallus.ENSGALP00000038513, Danio_rerio.ENSDARP00000138735, Mus_musculus.ENSMUSP00000120802, Tetraodon_nigroviridis.ENSTNIP00000007214
HOG0008643: Monodelphis_domestica.ENSMODP00000008929, Tetraodon_nigroviridis.ENSTNIP00000007098, Danio_rerio.ENSDARP00000054692, Rattus_norvegicus.ENSRNOP00000005663, Homo_sapiens.ENSP00000355195, Gallus_gallus.ENSGALP00000070984, Danio_rerio.ENSDARP00000154117, Mus_musculus.ENSMUSP00000033549, Pan_troglodytes.ENSPTRP00000041419, Canis_familiaris.ENSCAFP00000024345, Danio_rerio.ENSDARP00000157540, Tetraodon_nigroviridis.ENSTNIP00000018861, Danio_rerio.ENSDARP00000146752, Danio_rerio.ENSDARP00000014061
HOG0008644: Nematostella_vectensis.EDO49439, Rattus_norvegicus.ENSRNOP00000074405, Trichoplax_adhaerens.TriadP31932, Trichoplax_adhaerens.TriadP54233, Mnemiopsis_leidyi.ML327434a-PA, Mus_musculus.ENSMUSP00000064785, Gallus_gallus.ENSGALP00000044062, Canis_familiaris.ENSCAFP00000039875, Monodelphis_domestica.ENSMODP00000005607, Mnemiopsis_leidyi.ML12329a-PA, Pan_troglodytes.ENSPTRP00000091580
HOG0008645: Mus_musculus.ENSMUSP00000121557, Nematostella_vectensis.EDO45969, Drosophila_melanogaster.FBpp0075010, Pan_troglodytes.ENSPTRP00000056030, Pan_troglodytes.ENSPTRP00000073779, Mnemiopsis_leidyi.ML26852a-PA, Trichoplax_adhaerens.TriadP24589, Caenorhabditis_elegans.WBGene00009992.1, Ciona_intestinalis.ENSCINP00000008003, Canis_familiaris.ENSCAFP00000027568, Tetraodon_nigroviridis.ENSTNIP00000017904, Danio_rerio.ENSDARP00000004700, Monodelphis_domestica.ENSMODP00000048345, Homo_sapiens.ENSP00000382908, Rattus_norvegicus.ENSRNOP00000016965, Gallus_gallus.ENSGALP00000052438, Drosophila_melanogaster.FBpp0074226
HOG0008646: Homo_sapiens.ENSP00000367942, Pan_troglodytes.ENSPTRP00000084930, Danio_rerio.ENSDARP00000008475, Gallus_gallus.ENSGALP00000039098, Mus_musculus.ENSMUSP00000018382, Canis_familiaris.ENSCAFP00000066565, Monodelphis_domestica.ENSMODP00000054989, Tetraodon_nigroviridis.ENSTNIP00000011795, Rattus_norvegicus.ENSRNOP00000009727, Pan_troglodytes.ENSPTRP00000029470
HOG0008647: Nematostella_vectensis.EDO39603, Trichoplax_adhaerens.TriadP26627, Homo_sapiens.ENSP00000254654, Gallus_gallus.ENSGALP00000046513, Pan_troglodytes.ENSPTRP00000022396, Ciona_intestinalis.ENSCINP00000004922, Mus_musculus.ENSMUSP00000027534, Monodelphis_domestica.ENSMODP00000059134, Rattus_norvegicus.ENSRNOP00000027295, Caenorhabditis_elegans.WBGene00009354.1, Danio_rerio.ENSDARP00000104731, Canis_familiaris.ENSCAFP00000018280
HOG0008648: Tetraodon_nigroviridis.ENSTNIP00000000797, Monodelphis_domestica.ENSMODP00000052976, Rattus_norvegicus.ENSRNOP00000054699, Pan_troglodytes.ENSPTRP00000015712, Mus_musculus.ENSMUSP00000090305, Caenorhabditis_elegans.WBGene00004441.1, Trichoplax_adhaerens.TriadP63098, Pan_troglodytes.ENSPTRP00000065733, Canis_familiaris.ENSCAFP00000034946, Drosophila_melanogaster.FBpp0084306, Homo_sapiens.ENSP00000466019, Pan_troglodytes.ENSPTRP00000072308, Gallus_gallus.ENSGALP00000038957, Rattus_norvegicus.ENSRNOP00000060629, Nematostella_vectensis.EDO42969, Mnemiopsis_leidyi.ML03454a-PA, Canis_familiaris.ENSCAFP00000021561, Mnemiopsis_leidyi.ML001918a-PA, Danio_rerio.ENSDARP00000117864, Ciona_intestinalis.ENSCINP00000028064, Rattus_norvegicus.ENSRNOP00000028060
HOG0008649: Tetraodon_nigroviridis.ENSTNIP00000018715, Pan_troglodytes.ENSPTRP00000035459, Mus_musculus.ENSMUSP00000046812, Homo_sapiens.ENSP00000190165, Gallus_gallus.ENSGALP00000016504, Canis_familiaris.ENSCAFP00000002924, Rattus_norvegicus.ENSRNOP00000021792, Monodelphis_domestica.ENSMODP00000004169, Danio_rerio.ENSDARP00000051145, Danio_rerio.ENSDARP00000145328
HOG0008650: Canis_familiaris.ENSCAFP00000057111, Homo_sapiens.ENSP00000366798
HOG0008651: Pan_troglodytes.ENSPTRP00000000677, Pan_troglodytes.ENSPTRP00000080847, Danio_rerio.ENSDARP00000131203, Homo_sapiens.ENSP00000355228, Canis_familiaris.ENSCAFP00000051556, Canis_familiaris.ENSCAFP00000059929, Gallus_gallus.ENSGALP00000045393, Pan_troglodytes.ENSPTRP00000086727, Canis_familiaris.ENSCAFP00000060382
HOG0008652: Mus_musculus.ENSMUSP00000120795, Mus_musculus.ENSMUSP00000075031, Rattus_norvegicus.ENSRNOP00000074978, Mus_musculus.ENSMUSP00000140453, Monodelphis_domestica.ENSMODP00000034277, Rattus_norvegicus.ENSRNOP00000048989, Monodelphis_domestica.ENSMODP00000046576
HOG0008653: Homo_sapiens.ENSP00000260257, Rattus_norvegicus.ENSRNOP00000062770, Pan_troglodytes.ENSPTRP00000078597, Mus_musculus.ENSMUSP00000037082, Danio_rerio.ENSDARP00000115967, Gallus_gallus.ENSGALP00000012923, Monodelphis_domestica.ENSMODP00000059265, Tetraodon_nigroviridis.ENSTNIP00000012871
HOG0008654: Drosophila_melanogaster.FBpp0080817, Pan_troglodytes.ENSPTRP00000078052, Nematostella_vectensis.EDO39238, Ciona_intestinalis.ENSCINP00000005209, Trichoplax_adhaerens.TriadP23616, Tetraodon_nigroviridis.ENSTNIP00000006395, Danio_rerio.ENSDARP00000150755, Monodelphis_domestica.ENSMODP00000029121, Canis_familiaris.ENSCAFP00000038846, Gallus_gallus.ENSGALP00000027997, Mus_musculus.ENSMUSP00000139070, Nematostella_vectensis.EDO25803, Rattus_norvegicus.ENSRNOP00000016150, Homo_sapiens.ENSP00000360640, Mus_musculus.ENSMUSP00000118776, Danio_rerio.ENSDARP00000074043, Caenorhabditis_elegans.WBGene00022044.1
HOG0008655: Pan_troglodytes.ENSPTRP00000091292, Gallus_gallus.ENSGALP00000072154, Homo_sapiens.ENSP00000474071, Monodelphis_domestica.ENSMODP00000012401, Rattus_norvegicus.ENSRNOP00000012881, Mus_musculus.ENSMUSP00000033490, Danio_rerio.ENSDARP00000153583, Canis_familiaris.ENSCAFP00000023199
HOG0008656: Gallus_gallus.ENSGALP00000047149, Danio_rerio.ENSDARP00000090527, Caenorhabditis_elegans.WBGene00011194.1, Nematostella_vectensis.EDO48482, Monodelphis_domestica.ENSMODP00000047644, Pan_troglodytes.ENSPTRP00000083047, Mus_musculus.ENSMUSP00000002683, Rattus_norvegicus.ENSRNOP00000028065, Drosophila_melanogaster.FBpp0079232, Trichoplax_adhaerens.TriadP33385, Canis_familiaris.ENSCAFP00000007465, Mnemiopsis_leidyi.ML120732a-PA, Homo_sapiens.ENSP00000269967
HOG0008657: Danio_rerio.ENSDARP00000068402, Pan_troglodytes.ENSPTRP00000006100, Canis_familiaris.ENSCAFP00000010147, Gallus_gallus.ENSGALP00000059818, Monodelphis_domestica.ENSMODP00000034256, Tetraodon_nigroviridis.ENSTNIP00000015133, Mus_musculus.ENSMUSP00000038204, Rattus_norvegicus.ENSRNOP00000006097, Homo_sapiens.ENSP00000308620
HOG0008658: Mus_musculus.ENSMUSP00000148194, Pan_troglodytes.ENSPTRP00000067725, Homo_sapiens.ENSP00000491037, Homo_sapiens.ENSP00000490274
HOG0008659: Canis_familiaris.ENSCAFP00000007091, Nematostella_vectensis.EDO29820, Rattus_norvegicus.ENSRNOP00000027076, Mus_musculus.ENSMUSP00000076433, Pan_troglodytes.ENSPTRP00000019035, Drosophila_melanogaster.FBpp0087243, Ciona_intestinalis.ENSCINP00000005495, Nematostella_vectensis.EDO42013, Danio_rerio.ENSDARP00000043402, Ciona_intestinalis.ENSCINP00000027360, Caenorhabditis_elegans.WBGene00007886.1, Homo_sapiens.ENSP00000469037, Tetraodon_nigroviridis.ENSTNIP00000007684, Tetraodon_nigroviridis.ENSTNIP00000007685, Mnemiopsis_leidyi.ML30691a-PA, Drosophila_melanogaster.FBpp0288428
HOG0008660: Drosophila_melanogaster.FBpp0070308, Monodelphis_domestica.ENSMODP00000052344, Trichoplax_adhaerens.TriadP55146, Homo_sapiens.ENSP00000360676, Canis_familiaris.ENSCAFP00000005633, Danio_rerio.ENSDARP00000113245, Caenorhabditis_elegans.WBGene00013332.1, Nematostella_vectensis.EDO39613, Danio_rerio.ENSDARP00000155130, Tetraodon_nigroviridis.ENSTNIP00000022453, Mnemiopsis_leidyi.ML01194a-PA, Danio_rerio.ENSDARP00000157342, Ciona_intestinalis.ENSCINP00000027940, Homo_sapiens.ENSP00000498140, Mus_musculus.ENSMUSP00000099799
HOG0008661: Nematostella_vectensis.EDO30722, Nematostella_vectensis.EDO38698, Nematostella_vectensis.EDO32121, Trichoplax_adhaerens.TriadP51366, Nematostella_vectensis.EDO30721
HOG0008662: Mnemiopsis_leidyi.ML050415a-PA, Canis_familiaris.ENSCAFP00000048479, Trichoplax_adhaerens.TriadP58352, Nematostella_vectensis.EDO36871, Mus_musculus.ENSMUSP00000078886, Gallus_gallus.ENSGALP00000048152, Pan_troglodytes.ENSPTRP00000019775, Tetraodon_nigroviridis.ENSTNIP00000014577, Drosophila_melanogaster.FBpp0099759, Danio_rerio.ENSDARP00000136523, Homo_sapiens.ENSP00000255631, Rattus_norvegicus.ENSRNOP00000024251, Monodelphis_domestica.ENSMODP00000020468
HOG0008663: Monodelphis_domestica.ENSMODP00000044748, Trichoplax_adhaerens.TriadP54814, Gallus_gallus.ENSGALP00000050682, Danio_rerio.ENSDARP00000141388, Rattus_norvegicus.ENSRNOP00000064692, Homo_sapiens.ENSP00000235090, Tetraodon_nigroviridis.ENSTNIP00000017662, Canis_familiaris.ENSCAFP00000020215, Nematostella_vectensis.EDO26888, Rattus_norvegicus.ENSRNOP00000022571, Pan_troglodytes.ENSPTRP00000001898, Nematostella_vectensis.EDO32035, Mus_musculus.ENSMUSP00000010278
HOG0008664: Ciona_intestinalis.ENSCINP00000024012, Ciona_intestinalis.ENSCINP00000024013, Danio_rerio.ENSDARP00000150682, Canis_familiaris.ENSCAFP00000013541, Monodelphis_domestica.ENSMODP00000012163, Tetraodon_nigroviridis.ENSTNIP00000017606, Mus_musculus.ENSMUSP00000023105, Danio_rerio.ENSDARP00000064903, Homo_sapiens.ENSP00000397679, Pan_troglodytes.ENSPTRP00000008312, Rattus_norvegicus.ENSRNOP00000073287, Gallus_gallus.ENSGALP00000067709
HOG0008665: Canis_familiaris.ENSCAFP00000035907, Caenorhabditis_elegans.WBGene00009673.1, Drosophila_melanogaster.FBpp0087346, Canis_familiaris.ENSCAFP00000039270, Mus_musculus.ENSMUSP00000034431, Danio_rerio.ENSDARP00000154851, Rattus_norvegicus.ENSRNOP00000047176, Nematostella_vectensis.EDO49215, Monodelphis_domestica.ENSMODP00000034892, Homo_sapiens.ENSP00000457654, Mus_musculus.ENSMUSP00000131144, Gallus_gallus.ENSGALP00000073238, Pan_troglodytes.ENSPTRP00000068521, Homo_sapiens.ENSP00000454404, Pan_troglodytes.ENSPTRP00000050591, Trichoplax_adhaerens.TriadP52499, Homo_sapiens.ENSP00000368737, Monodelphis_domestica.ENSMODP00000046024, Danio_rerio.ENSDARP00000146120, Mnemiopsis_leidyi.ML210034a-PA, Danio_rerio.ENSDARP00000073614, Rattus_norvegicus.ENSRNOP00000075609, Tetraodon_nigroviridis.ENSTNIP00000017188, Danio_rerio.ENSDARP00000095891, Gallus_gallus.ENSGALP00000004506
HOG0008666: Trichoplax_adhaerens.TriadP61631, Monodelphis_domestica.ENSMODP00000015827, Homo_sapiens.ENSP00000367319, Pan_troglodytes.ENSPTRP00000053032, Rattus_norvegicus.ENSRNOP00000052246, Gallus_gallus.ENSGALP00000030708, Mus_musculus.ENSMUSP00000091471, Canis_familiaris.ENSCAFP00000033725, Mnemiopsis_leidyi.ML049320a-PA, Nematostella_vectensis.EDO35307
HOG0008667: Rattus_norvegicus.ENSRNOP00000012311, Danio_rerio.ENSDARP00000124376, Trichoplax_adhaerens.TriadP21452, Caenorhabditis_elegans.WBGene00022232.1, Monodelphis_domestica.ENSMODP00000015170, Pan_troglodytes.ENSPTRP00000074427, Mnemiopsis_leidyi.ML007319a-PA, Gallus_gallus.ENSGALP00000064384, Homo_sapiens.ENSP00000361433, Mus_musculus.ENSMUSP00000043519, Drosophila_melanogaster.FBpp0309932, Nematostella_vectensis.EDO36519, Ciona_intestinalis.ENSCINP00000026787, Pan_troglodytes.ENSPTRP00000048785, Canis_familiaris.ENSCAFP00000038129
HOG0008668: Nematostella_vectensis.EDO39751, Mus_musculus.ENSMUSP00000023790, Pan_troglodytes.ENSPTRP00000043115, Gallus_gallus.ENSGALP00000068995, Homo_sapiens.ENSP00000252244, Rattus_norvegicus.ENSRNOP00000029276
HOG0008669: Tetraodon_nigroviridis.ENSTNIP00000008927, Danio_rerio.ENSDARP00000071220
HOG0008670: Mus_musculus.ENSMUSP00000109877, Monodelphis_domestica.ENSMODP00000026206, Danio_rerio.ENSDARP00000100602, Rattus_norvegicus.ENSRNOP00000074870, Canis_familiaris.ENSCAFP00000048169, Pan_troglodytes.ENSPTRP00000023760, Gallus_gallus.ENSGALP00000048865, Homo_sapiens.ENSP00000493867
HOG0008671: Danio_rerio.ENSDARP00000107806, Nematostella_vectensis.EDO42332, Canis_familiaris.ENSCAFP00000041138, Homo_sapiens.ENSP00000296679, Gallus_gallus.ENSGALP00000006929, Rattus_norvegicus.ENSRNOP00000031387, Pan_troglodytes.ENSPTRP00000029131, Monodelphis_domestica.ENSMODP00000042572, Mus_musculus.ENSMUSP00000138543, Tetraodon_nigroviridis.ENSTNIP00000016473
HOG0008672: Homo_sapiens.ENSP00000421191, Monodelphis_domestica.ENSMODP00000007886, Pan_troglodytes.ENSPTRP00000005970, Canis_familiaris.ENSCAFP00000043912
HOG0008673: Pan_troglodytes.ENSPTRP00000036528, Ciona_intestinalis.ENSCINP00000011486, Mus_musculus.ENSMUSP00000048901, Tetraodon_nigroviridis.ENSTNIP00000005608, Tetraodon_nigroviridis.ENSTNIP00000005610, Monodelphis_domestica.ENSMODP00000047399, Danio_rerio.ENSDARP00000109861, Danio_rerio.ENSDARP00000116123, Tetraodon_nigroviridis.ENSTNIP00000005612, Canis_familiaris.ENSCAFP00000049867, Gallus_gallus.ENSGALP00000073115, Tetraodon_nigroviridis.ENSTNIP00000017876, Homo_sapiens.ENSP00000354772, Rattus_norvegicus.ENSRNOP00000023172
HOG0008674: Danio_rerio.ENSDARP00000136675, Rattus_norvegicus.ENSRNOP00000004510, Gallus_gallus.ENSGALP00000010837, Homo_sapiens.ENSP00000375069, Canis_familiaris.ENSCAFP00000041451, Rattus_norvegicus.ENSRNOP00000062298, Monodelphis_domestica.ENSMODP00000058858, Tetraodon_nigroviridis.ENSTNIP00000001993, Pan_troglodytes.ENSPTRP00000030067, Mus_musculus.ENSMUSP00000099826
HOG0008675: Rattus_norvegicus.ENSRNOP00000018394, Trichoplax_adhaerens.TriadP60892, Danio_rerio.ENSDARP00000099588, Homo_sapiens.ENSP00000442563, Gallus_gallus.ENSGALP00000005560, Canis_familiaris.ENSCAFP00000043187, Monodelphis_domestica.ENSMODP00000004532, Mus_musculus.ENSMUSP00000021060, Pan_troglodytes.ENSPTRP00000016205, Tetraodon_nigroviridis.ENSTNIP00000002685
HOG0008676: Drosophila_melanogaster.FBpp0077703, Danio_rerio.ENSDARP00000065502, Homo_sapiens.ENSP00000434631, Rattus_norvegicus.ENSRNOP00000052110, Tetraodon_nigroviridis.ENSTNIP00000009084, Mus_musculus.ENSMUSP00000033292, Gallus_gallus.ENSGALP00000051661, Pan_troglodytes.ENSPTRP00000039486, Ciona_intestinalis.ENSCINP00000026473, Drosophila_melanogaster.FBpp0074464, Caenorhabditis_elegans.WBGene00007045.1, Tetraodon_nigroviridis.ENSTNIP00000019347, Nematostella_vectensis.EDO47130, Monodelphis_domestica.ENSMODP00000010348, Canis_familiaris.ENSCAFP00000059610
HOG0008677: Danio_rerio.ENSDARP00000134404, Tetraodon_nigroviridis.ENSTNIP00000018652, Gallus_gallus.ENSGALP00000023951, Canis_familiaris.ENSCAFP00000027337, Pan_troglodytes.ENSPTRP00000028878, Mus_musculus.ENSMUSP00000022245, Homo_sapiens.ENSP00000424328, Rattus_norvegicus.ENSRNOP00000016190, Monodelphis_domestica.ENSMODP00000025354, Nematostella_vectensis.EDO39570, Trichoplax_adhaerens.TriadP60151
HOG0008678: Mnemiopsis_leidyi.ML267918a-PA, Rattus_norvegicus.ENSRNOP00000063195, Nematostella_vectensis.EDO46639, Pan_troglodytes.ENSPTRP00000076399, Canis_familiaris.ENSCAFP00000037558, Gallus_gallus.ENSGALP00000061989, Danio_rerio.ENSDARP00000056404, Homo_sapiens.ENSP00000360525, Tetraodon_nigroviridis.ENSTNIP00000009952, Canis_familiaris.ENSCAFP00000052764, Drosophila_melanogaster.FBpp0071497, Ciona_intestinalis.ENSCINP00000005510, Monodelphis_domestica.ENSMODP00000000550, Caenorhabditis_elegans.WBGene00003123.1, Homo_sapiens.ENSP00000319240, Rattus_norvegicus.ENSRNOP00000017421, Pan_troglodytes.ENSPTRP00000070383, Mus_musculus.ENSMUSP00000030348, Danio_rerio.ENSDARP00000146033, Trichoplax_adhaerens.TriadP33631, Pan_troglodytes.ENSPTRP00000001289, Pan_troglodytes.ENSPTRP00000089984, Trichoplax_adhaerens.TriadP34543, Mus_musculus.ENSMUSP00000032307
HOG0008679: Monodelphis_domestica.ENSMODP00000055202, Drosophila_melanogaster.FBpp0073561, Danio_rerio.ENSDARP00000150824, Caenorhabditis_elegans.WBGene00013435.1, Danio_rerio.ENSDARP00000005578, Pan_troglodytes.ENSPTRP00000085690, Nematostella_vectensis.EDO46178, Pan_troglodytes.ENSPTRP00000063384, Mus_musculus.ENSMUSP00000019470, Nematostella_vectensis.EDO29241, Ciona_intestinalis.ENSCINP00000024930, Gallus_gallus.ENSGALP00000062649, Tetraodon_nigroviridis.ENSTNIP00000017429, Ciona_intestinalis.ENSCINP00000006551, Rattus_norvegicus.ENSRNOP00000027957, Mnemiopsis_leidyi.ML11353a-PA, Homo_sapiens.ENSP00000293362
HOG0008680: Rattus_norvegicus.ENSRNOP00000000254, Tetraodon_nigroviridis.ENSTNIP00000007956, Gallus_gallus.ENSGALP00000005427, Trichoplax_adhaerens.TriadP60529, Mnemiopsis_leidyi.ML044117a-PA, Monodelphis_domestica.ENSMODP00000028836, Mus_musculus.ENSMUSP00000099515, Nematostella_vectensis.EDO48037, Canis_familiaris.ENSCAFP00000027197, Pan_troglodytes.ENSPTRP00000090615, Danio_rerio.ENSDARP00000081630, Homo_sapiens.ENSP00000464275
HOG0008681: Ciona_intestinalis.ENSCINP00000015668, Pan_troglodytes.ENSPTRP00000070542, Tetraodon_nigroviridis.ENSTNIP00000015061, Drosophila_melanogaster.FBpp0084902, Canis_familiaris.ENSCAFP00000054591, Monodelphis_domestica.ENSMODP00000026039, Caenorhabditis_elegans.WBGene00017734.1, Rattus_norvegicus.ENSRNOP00000024083, Mus_musculus.ENSMUSP00000145061, Nematostella_vectensis.EDO33621, Mnemiopsis_leidyi.ML19913a-PA, Mus_musculus.ENSMUSP00000004729, Homo_sapiens.ENSP00000346173, Trichoplax_adhaerens.TriadP37485, Danio_rerio.ENSDARP00000130975
HOG0008682: Drosophila_melanogaster.FBpp0078737, Drosophila_melanogaster.FBpp0082200, Drosophila_melanogaster.FBpp0078752, Monodelphis_domestica.ENSMODP00000044334, Mus_musculus.ENSMUSP00000079208, Mnemiopsis_leidyi.ML083030a-PA, Trichoplax_adhaerens.TriadP25763, Danio_rerio.ENSDARP00000115560, Canis_familiaris.ENSCAFP00000041586, Ciona_intestinalis.ENSCINP00000013102, Nematostella_vectensis.EDO30578, Monodelphis_domestica.ENSMODP00000026000, Nematostella_vectensis.EDO27641, Drosophila_melanogaster.FBpp0077460, Homo_sapiens.ENSP00000425786, Pan_troglodytes.ENSPTRP00000053561
HOG0008683: Mus_musculus.ENSMUSP00000134479, Pan_troglodytes.ENSPTRP00000005369, Gallus_gallus.ENSGALP00000065048, Canis_familiaris.ENSCAFP00000019162, Homo_sapiens.ENSP00000284694, Monodelphis_domestica.ENSMODP00000013228, Rattus_norvegicus.ENSRNOP00000074153
HOG0008684: Gallus_gallus.ENSGALP00000013177, Monodelphis_domestica.ENSMODP00000015410, Pan_troglodytes.ENSPTRP00000073653, Nematostella_vectensis.EDO37423, Homo_sapiens.ENSP00000315702, Pan_troglodytes.ENSPTRP00000021829, Canis_familiaris.ENSCAFP00000016095, Homo_sapiens.ENSP00000474534, Mnemiopsis_leidyi.ML205632a-PA, Pan_troglodytes.ENSPTRP00000076386, Trichoplax_adhaerens.TriadP22476, Tetraodon_nigroviridis.ENSTNIP00000014483, Drosophila_melanogaster.FBpp0297918, Ciona_intestinalis.ENSCINP00000013624, Rattus_norvegicus.ENSRNOP00000020536, Mus_musculus.ENSMUSP00000125415, Caenorhabditis_elegans.WBGene00016238.1, Danio_rerio.ENSDARP00000072975
HOG0008685: Canis_familiaris.ENSCAFP00000036758, Mus_musculus.ENSMUSP00000054829, Rattus_norvegicus.ENSRNOP00000060946, Danio_rerio.ENSDARP00000004251, Gallus_gallus.ENSGALP00000003026, Ciona_intestinalis.ENSCINP00000021708, Monodelphis_domestica.ENSMODP00000055865, Nematostella_vectensis.EDO44299, Homo_sapiens.ENSP00000359048, Mnemiopsis_leidyi.ML010525a-PA, Tetraodon_nigroviridis.ENSTNIP00000005899, Pan_troglodytes.ENSPTRP00000089637
HOG0008686: Nematostella_vectensis.EDO30555, Trichoplax_adhaerens.TriadP53458, Canis_familiaris.ENSCAFP00000023832, Danio_rerio.ENSDARP00000070746, Mus_musculus.ENSMUSP00000101022, Rattus_norvegicus.ENSRNOP00000009833, Monodelphis_domestica.ENSMODP00000018101, Ciona_intestinalis.ENSCINP00000031794, Pan_troglodytes.ENSPTRP00000018102, Homo_sapiens.ENSP00000292574
HOG0008687: Danio_rerio.ENSDARP00000157158, Gallus_gallus.ENSGALP00000059872, Mus_musculus.ENSMUSP00000052262, Pan_troglodytes.ENSPTRP00000067677, Nematostella_vectensis.EDO39013, Ciona_intestinalis.ENSCINP00000026583, Mus_musculus.ENSMUSP00000148490, Danio_rerio.ENSDARP00000116217, Nematostella_vectensis.EDO43738, Monodelphis_domestica.ENSMODP00000007638, Mnemiopsis_leidyi.ML14583a-PA, Tetraodon_nigroviridis.ENSTNIP00000006836, Canis_familiaris.ENSCAFP00000051925, Rattus_norvegicus.ENSRNOP00000011065, Drosophila_melanogaster.FBpp0088416, Trichoplax_adhaerens.TriadP30367, Trichoplax_adhaerens.TriadP59655, Homo_sapiens.ENSP00000262640
HOG0008688: Rattus_norvegicus.ENSRNOP00000008854, Homo_sapiens.ENSP00000347896, Mus_musculus.ENSMUSP00000026476, Canis_familiaris.ENSCAFP00000057647, Pan_troglodytes.ENSPTRP00000061289
HOG0008689: Tetraodon_nigroviridis.ENSTNIP00000008388, Canis_familiaris.ENSCAFP00000028794, Rattus_norvegicus.ENSRNOP00000029146, Mus_musculus.ENSMUSP00000146409, Ciona_intestinalis.ENSCINP00000019957, Danio_rerio.ENSDARP00000110890, Gallus_gallus.ENSGALP00000039672
HOG0008690: Mus_musculus.ENSMUSP00000133885, Rattus_norvegicus.ENSRNOP00000041434, Homo_sapiens.ENSP00000398617, Homo_sapiens.ENSP00000467419, Canis_familiaris.ENSCAFP00000053749, Pan_troglodytes.ENSPTRP00000019784
HOG0008691: Trichoplax_adhaerens.TriadP56709, Gallus_gallus.ENSGALP00000024656, Danio_rerio.ENSDARP00000150259, Drosophila_melanogaster.FBpp0072944, Mus_musculus.ENSMUSP00000035516, Monodelphis_domestica.ENSMODP00000022460, Rattus_norvegicus.ENSRNOP00000053945, Ciona_intestinalis.ENSCINP00000021842, Mnemiopsis_leidyi.ML43436a-PA, Caenorhabditis_elegans.WBGene00009627.1, Nematostella_vectensis.EDO32556, Canis_familiaris.ENSCAFP00000005599, Pan_troglodytes.ENSPTRP00000031549, Homo_sapiens.ENSP00000193322
HOG0008692: Pan_troglodytes.ENSPTRP00000065381, Gallus_gallus.ENSGALP00000068956, Monodelphis_domestica.ENSMODP00000018965, Drosophila_melanogaster.FBpp0070350, Drosophila_melanogaster.FBpp0072263, Homo_sapiens.ENSP00000438465, Ciona_intestinalis.ENSCINP00000034239, Danio_rerio.ENSDARP00000051620, Canis_familiaris.ENSCAFP00000009198, Caenorhabditis_elegans.WBGene00019941.1, Trichoplax_adhaerens.TriadP5385, Mus_musculus.ENSMUSP00000108124, Rattus_norvegicus.ENSRNOP00000053513, Trichoplax_adhaerens.TriadP5303, Tetraodon_nigroviridis.ENSTNIP00000019869
HOG0008693: Caenorhabditis_elegans.WBGene00020705.1, Tetraodon_nigroviridis.ENSTNIP00000000546, Danio_rerio.ENSDARP00000148323, Nematostella_vectensis.EDO35581, Homo_sapiens.ENSP00000244496, Gallus_gallus.ENSGALP00000049564, Mus_musculus.ENSMUSP00000156646, Danio_rerio.ENSDARP00000045681, Trichoplax_adhaerens.TriadP61206, Rattus_norvegicus.ENSRNOP00000024010, Monodelphis_domestica.ENSMODP00000041221, Mnemiopsis_leidyi.ML21624a-PA, Pan_troglodytes.ENSPTRP00000031070, Ciona_intestinalis.ENSCINP00000002072, Canis_familiaris.ENSCAFP00000002570, Drosophila_melanogaster.FBpp0082445
HOG0008694: Monodelphis_domestica.ENSMODP00000009655, Gallus_gallus.ENSGALP00000011398, Homo_sapiens.ENSP00000492407, Caenorhabditis_elegans.WBGene00020199.1, Trichoplax_adhaerens.TriadP55668, Tetraodon_nigroviridis.ENSTNIP00000013141, Pan_troglodytes.ENSPTRP00000040796, Homo_sapiens.ENSP00000350874, Nematostella_vectensis.EDO37060, Drosophila_melanogaster.FBpp0072129, Danio_rerio.ENSDARP00000107001, Canis_familiaris.ENSCAFP00000026131, Mus_musculus.ENSMUSP00000033163, Rattus_norvegicus.ENSRNOP00000037064
HOG0008695: Pan_troglodytes.ENSPTRP00000024197, Monodelphis_domestica.ENSMODP00000039247, Ciona_intestinalis.ENSCINP00000036283, Homo_sapiens.ENSP00000492446, Drosophila_melanogaster.FBpp0075305, Rattus_norvegicus.ENSRNOP00000002574, Canis_familiaris.ENSCAFP00000020852, Mus_musculus.ENSMUSP00000123053, Mnemiopsis_leidyi.ML017417a-PA, Mus_musculus.ENSMUSP00000148923, Tetraodon_nigroviridis.ENSTNIP00000007584, Homo_sapiens.ENSP00000482514, Danio_rerio.ENSDARP00000134769, Nematostella_vectensis.EDO46661, Drosophila_melanogaster.FBpp0075304, Pan_troglodytes.ENSPTRP00000084365, Homo_sapiens.ENSP00000248879, Homo_sapiens.ENSP00000331681, Pan_troglodytes.ENSPTRP00000071964, Gallus_gallus.ENSGALP00000063916
HOG0008696: Pan_troglodytes.ENSPTRP00000000176, Rattus_norvegicus.ENSRNOP00000012745, Canis_familiaris.ENSCAFP00000029010, Homo_sapiens.ENSP00000366902, Mus_musculus.ENSMUSP00000067521, Monodelphis_domestica.ENSMODP00000041687, Monodelphis_domestica.ENSMODP00000007359
HOG0008697: Danio_rerio.ENSDARP00000086709, Pan_troglodytes.ENSPTRP00000022110, Monodelphis_domestica.ENSMODP00000019134, Tetraodon_nigroviridis.ENSTNIP00000017551, Rattus_norvegicus.ENSRNOP00000054145, Homo_sapiens.ENSP00000395249, Gallus_gallus.ENSGALP00000055184, Mus_musculus.ENSMUSP00000095300, Canis_familiaris.ENSCAFP00000022237
HOG0008698: Mus_musculus.ENSMUSP00000082814, Monodelphis_domestica.ENSMODP00000009759, Canis_familiaris.ENSCAFP00000022074, Homo_sapiens.ENSP00000322872, Pan_troglodytes.ENSPTRP00000033288, Rattus_norvegicus.ENSRNOP00000071257
HOG0008699: Mus_musculus.ENSMUSP00000061800, Mnemiopsis_leidyi.ML026511a-PA, Homo_sapiens.ENSP00000357679, Tetraodon_nigroviridis.ENSTNIP00000007674, Monodelphis_domestica.ENSMODP00000054399, Homo_sapiens.ENSP00000498339, Canis_familiaris.ENSCAFP00000025837, Ciona_intestinalis.ENSCINP00000036076, Trichoplax_adhaerens.TriadP55111, Pan_troglodytes.ENSPTRP00000069534, Danio_rerio.ENSDARP00000074293, Monodelphis_domestica.ENSMODP00000042863, Ciona_intestinalis.ENSCINP00000026227, Rattus_norvegicus.ENSRNOP00000010455, Monodelphis_domestica.ENSMODP00000053196, Rattus_norvegicus.ENSRNOP00000069429, Danio_rerio.ENSDARP00000119098
HOG0008700: Pan_troglodytes.ENSPTRP00000021737, Trichoplax_adhaerens.TriadP51854, Ciona_intestinalis.ENSCINP00000019641, Canis_familiaris.ENSCAFP00000039452, Nematostella_vectensis.EDO31992, Gallus_gallus.ENSGALP00000004227, Monodelphis_domestica.ENSMODP00000043752, Homo_sapiens.ENSP00000295119, Danio_rerio.ENSDARP00000033355, Drosophila_melanogaster.FBpp0074372, Mus_musculus.ENSMUSP00000028382, Rattus_norvegicus.ENSRNOP00000012628, Tetraodon_nigroviridis.ENSTNIP00000014518, Mnemiopsis_leidyi.ML29317a-PA
HOG0008701: Nematostella_vectensis.EDO41190, Mnemiopsis_leidyi.ML15419a-PA, Tetraodon_nigroviridis.ENSTNIP00000005866, Canis_familiaris.ENSCAFP00000054383, Monodelphis_domestica.ENSMODP00000009351, Danio_rerio.ENSDARP00000109010, Trichoplax_adhaerens.TriadP56918, Homo_sapiens.ENSP00000359230, Rattus_norvegicus.ENSRNOP00000070747, Ciona_intestinalis.ENSCINP00000014740, Pan_troglodytes.ENSPTRP00000067971, Monodelphis_domestica.ENSMODP00000040527, Mus_musculus.ENSMUSP00000033737
HOG0008702: Gallus_gallus.ENSGALP00000068123, Trichoplax_adhaerens.TriadP51826, Mnemiopsis_leidyi.ML04611a-PA, Tetraodon_nigroviridis.ENSTNIP00000020508, Homo_sapiens.ENSP00000445618, Mus_musculus.ENSMUSP00000021606, Nematostella_vectensis.EDO47323, Rattus_norvegicus.ENSRNOP00000007505, Canis_familiaris.ENSCAFP00000011086, Pan_troglodytes.ENSPTRP00000044008, Danio_rerio.ENSDARP00000137828, Homo_sapiens.ENSP00000369996, Monodelphis_domestica.ENSMODP00000056691, Nematostella_vectensis.EDO27645
HOG0008703: Homo_sapiens.ENSP00000348673, Monodelphis_domestica.ENSMODP00000033678, Gallus_gallus.ENSGALP00000015948, Rattus_norvegicus.ENSRNOP00000063838, Mus_musculus.ENSMUSP00000052194, Pan_troglodytes.ENSPTRP00000045949, Canis_familiaris.ENSCAFP00000040077
HOG0008704: Mnemiopsis_leidyi.ML45529a-PA, Canis_familiaris.ENSCAFP00000008250, Tetraodon_nigroviridis.ENSTNIP00000019005, Gallus_gallus.ENSGALP00000061069, Trichoplax_adhaerens.TriadP50243, Ciona_intestinalis.ENSCINP00000031514, Danio_rerio.ENSDARP00000017489, Nematostella_vectensis.EDO36295, Monodelphis_domestica.ENSMODP00000012762, Gallus_gallus.ENSGALP00000069644, Mus_musculus.ENSMUSP00000033938, Rattus_norvegicus.ENSRNOP00000026039, Pan_troglodytes.ENSPTRP00000034604, Homo_sapiens.ENSP00000265421
HOG0008705: Gallus_gallus.ENSGALP00000071258, Canis_familiaris.ENSCAFP00000054223, Danio_rerio.ENSDARP00000151781, Tetraodon_nigroviridis.ENSTNIP00000014884, Monodelphis_domestica.ENSMODP00000052105, Homo_sapiens.ENSP00000350260, Mus_musculus.ENSMUSP00000109838, Rattus_norvegicus.ENSRNOP00000070032, Pan_troglodytes.ENSPTRP00000070226
HOG0008706: Gallus_gallus.ENSGALP00000055825, Homo_sapiens.ENSP00000499069, Tetraodon_nigroviridis.ENSTNIP00000013596, Mus_musculus.ENSMUSP00000103687, Pan_troglodytes.ENSPTRP00000074040, Monodelphis_domestica.ENSMODP00000052614, Canis_familiaris.ENSCAFP00000002818, Danio_rerio.ENSDARP00000002156, Rattus_norvegicus.ENSRNOP00000057375, Tetraodon_nigroviridis.ENSTNIP00000007330, Danio_rerio.ENSDARP00000007855
HOG0008707: Canis_familiaris.ENSCAFP00000054083, Monodelphis_domestica.ENSMODP00000059476, Pan_troglodytes.ENSPTRP00000048224, Danio_rerio.ENSDARP00000062956, Rattus_norvegicus.ENSRNOP00000069568, Ciona_intestinalis.ENSCINP00000007798, Homo_sapiens.ENSP00000302768, Mus_musculus.ENSMUSP00000117256, Tetraodon_nigroviridis.ENSTNIP00000019023, Gallus_gallus.ENSGALP00000023942, Ciona_intestinalis.ENSCINP00000023007
HOG0008708: Danio_rerio.ENSDARP00000073506, Monodelphis_domestica.ENSMODP00000049030, Canis_familiaris.ENSCAFP00000065660, Pan_troglodytes.ENSPTRP00000064401, Caenorhabditis_elegans.WBGene00004305.1, Danio_rerio.ENSDARP00000153916, Gallus_gallus.ENSGALP00000047544, Drosophila_melanogaster.FBpp0080616, Monodelphis_domestica.ENSMODP00000006827, Danio_rerio.ENSDARP00000017328, Mnemiopsis_leidyi.ML166416a-PA, Canis_familiaris.ENSCAFP00000063821, Drosophila_melanogaster.FBpp0305904, Nematostella_vectensis.EDO39246, Ciona_intestinalis.ENSCINP00000029956, Monodelphis_domestica.ENSMODP00000025356, Tetraodon_nigroviridis.ENSTNIP00000007506
HOG0008709: Rattus_norvegicus.ENSRNOP00000071610, Pan_troglodytes.ENSPTRP00000054569, Canis_familiaris.ENSCAFP00000012785, Gallus_gallus.ENSGALP00000049008, Mus_musculus.ENSMUSP00000137520, Monodelphis_domestica.ENSMODP00000017522, Homo_sapiens.ENSP00000456794
HOG0008710: Mus_musculus.ENSMUSP00000025585, Pan_troglodytes.ENSPTRP00000006379, Pan_troglodytes.ENSPTRP00000006377, Homo_sapiens.ENSP00000257264, Homo_sapiens.ENSP00000257248, Monodelphis_domestica.ENSMODP00000025273, Rattus_norvegicus.ENSRNOP00000028507, Canis_familiaris.ENSCAFP00000015184, Canis_familiaris.ENSCAFP00000015203, Gallus_gallus.ENSGALP00000051108, Ciona_intestinalis.ENSCINP00000028679
HOG0008711: Mnemiopsis_leidyi.ML04616a-PA, Nematostella_vectensis.EDO30510, Nematostella_vectensis.EDO45242, Nematostella_vectensis.EDO30853, Drosophila_melanogaster.FBpp0085541, Trichoplax_adhaerens.TriadP51354
HOG0008712: Canis_familiaris.ENSCAFP00000064602, Tetraodon_nigroviridis.ENSTNIP00000003105, Gallus_gallus.ENSGALP00000002742, Danio_rerio.ENSDARP00000138595, Monodelphis_domestica.ENSMODP00000023291, Homo_sapiens.ENSP00000386679, Mus_musculus.ENSMUSP00000157269, Danio_rerio.ENSDARP00000118831, Pan_troglodytes.ENSPTRP00000064418, Rattus_norvegicus.ENSRNOP00000019596
HOG0008713: Trichoplax_adhaerens.TriadP59897, Mus_musculus.ENSMUSP00000013299, Danio_rerio.ENSDARP00000121477, Homo_sapiens.ENSP00000243878, Pan_troglodytes.ENSPTRP00000088667, Rattus_norvegicus.ENSRNOP00000033730, Mnemiopsis_leidyi.ML41868a-PA, Nematostella_vectensis.EDO36286, Canis_familiaris.ENSCAFP00000051192, Ciona_intestinalis.ENSCINP00000032852, Gallus_gallus.ENSGALP00000001821, Monodelphis_domestica.ENSMODP00000007037, Canis_familiaris.ENSCAFP00000030179
HOG0008714: Ciona_intestinalis.ENSCINP00000020088, Danio_rerio.ENSDARP00000050931, Gallus_gallus.ENSGALP00000042847, Mus_musculus.ENSMUSP00000051435, Nematostella_vectensis.EDO39371, Gallus_gallus.ENSGALP00000045749, Mnemiopsis_leidyi.ML113418a-PA, Danio_rerio.ENSDARP00000032799, Monodelphis_domestica.ENSMODP00000016444, Tetraodon_nigroviridis.ENSTNIP00000001630, Canis_familiaris.ENSCAFP00000037242, Homo_sapiens.ENSP00000312672, Danio_rerio.ENSDARP00000147584, Rattus_norvegicus.ENSRNOP00000037988, Pan_troglodytes.ENSPTRP00000047607, Tetraodon_nigroviridis.ENSTNIP00000001944
HOG0008715: Caenorhabditis_elegans.WBGene00003068.1, Drosophila_melanogaster.FBpp0306703
HOG0008716: Canis_familiaris.ENSCAFP00000039692, Pan_troglodytes.ENSPTRP00000053780, Homo_sapiens.ENSP00000415027
HOG0008717: Rattus_norvegicus.ENSRNOP00000062053, Mus_musculus.ENSMUSP00000097784
HOG0008718: Homo_sapiens.ENSP00000366273, Canis_familiaris.ENSCAFP00000044811, Pan_troglodytes.ENSPTRP00000037502, Monodelphis_domestica.ENSMODP00000055958
HOG0008719: Monodelphis_domestica.ENSMODP00000012636, Tetraodon_nigroviridis.ENSTNIP00000006089, Monodelphis_domestica.ENSMODP00000027318, Mus_musculus.ENSMUSP00000115452, Ciona_intestinalis.ENSCINP00000024262, Rattus_norvegicus.ENSRNOP00000064113, Pan_troglodytes.ENSPTRP00000034618, Mus_musculus.ENSMUSP00000014022, Danio_rerio.ENSDARP00000132000, Mnemiopsis_leidyi.ML049013a-PA, Gallus_gallus.ENSGALP00000042710, Canis_familiaris.ENSCAFP00000008078, Nematostella_vectensis.EDO34494, Trichoplax_adhaerens.TriadP57833, Homo_sapiens.ENSP00000434797
HOG0008720: Pan_troglodytes.ENSPTRP00000071723, Drosophila_melanogaster.FBpp0081095, Canis_familiaris.ENSCAFP00000009052, Nematostella_vectensis.EDO40224, Danio_rerio.ENSDARP00000034146, Mus_musculus.ENSMUSP00000126814, Caenorhabditis_elegans.WBGene00011451.1, Monodelphis_domestica.ENSMODP00000019094, Canis_familiaris.ENSCAFP00000051678, Gallus_gallus.ENSGALP00000054592, Rattus_norvegicus.ENSRNOP00000031805, Trichoplax_adhaerens.TriadP52639, Pan_troglodytes.ENSPTRP00000052037, Tetraodon_nigroviridis.ENSTNIP00000003548, Homo_sapiens.ENSP00000386772, Mnemiopsis_leidyi.ML000711a-PA
HOG0008721: Rattus_norvegicus.ENSRNOP00000012604, Mus_musculus.ENSMUSP00000057095, Pan_troglodytes.ENSPTRP00000023412, Tetraodon_nigroviridis.ENSTNIP00000021026, Danio_rerio.ENSDARP00000086690, Monodelphis_domestica.ENSMODP00000056350, Canis_familiaris.ENSCAFP00000016873, Homo_sapiens.ENSP00000289431, Gallus_gallus.ENSGALP00000013007
HOG0008722: Homo_sapiens.ENSP00000329858, Trichoplax_adhaerens.TriadP18638, Gallus_gallus.ENSGALP00000010944, Danio_rerio.ENSDARP00000079349, Rattus_norvegicus.ENSRNOP00000011874, Mus_musculus.ENSMUSP00000047831, Monodelphis_domestica.ENSMODP00000014780, Monodelphis_domestica.ENSMODP00000026739, Nematostella_vectensis.EDO48137, Tetraodon_nigroviridis.ENSTNIP00000019979, Ciona_intestinalis.ENSCINP00000035354
HOG0008723: Nematostella_vectensis.EDO46214, Tetraodon_nigroviridis.ENSTNIP00000022632, Danio_rerio.ENSDARP00000143528, Trichoplax_adhaerens.TriadP19042, Drosophila_melanogaster.FBpp0306223, Caenorhabditis_elegans.WBGene00020284.1, Mnemiopsis_leidyi.ML148919a-PA
HOG0008724: Canis_familiaris.ENSCAFP00000015332, Homo_sapiens.ENSP00000372056, Mus_musculus.ENSMUSP00000073976, Danio_rerio.ENSDARP00000016693, Rattus_norvegicus.ENSRNOP00000017019, Monodelphis_domestica.ENSMODP00000036965, Pan_troglodytes.ENSPTRP00000028671, Gallus_gallus.ENSGALP00000065512, Tetraodon_nigroviridis.ENSTNIP00000010023, Caenorhabditis_elegans.WBGene00007984.1
HOG0008725: Gallus_gallus.ENSGALP00000054032, Danio_rerio.ENSDARP00000108648
HOG0008726: Gallus_gallus.ENSGALP00000041734, Mus_musculus.ENSMUSP00000046748, Danio_rerio.ENSDARP00000084916, Monodelphis_domestica.ENSMODP00000011603, Pan_troglodytes.ENSPTRP00000062233, Danio_rerio.ENSDARP00000136753, Homo_sapiens.ENSP00000378464, Tetraodon_nigroviridis.ENSTNIP00000014889, Danio_rerio.ENSDARP00000105392, Danio_rerio.ENSDARP00000155539, Rattus_norvegicus.ENSRNOP00000026165, Canis_familiaris.ENSCAFP00000026516
HOG0008727: Danio_rerio.ENSDARP00000078446, Monodelphis_domestica.ENSMODP00000058783, Danio_rerio.ENSDARP00000123091, Canis_familiaris.ENSCAFP00000000134, Homo_sapiens.ENSP00000299721, Mus_musculus.ENSMUSP00000025397, Gallus_gallus.ENSGALP00000052035, Pan_troglodytes.ENSPTRP00000017092, Rattus_norvegicus.ENSRNOP00000022719
HOG0008728: Gallus_gallus.ENSGALP00000059753, Danio_rerio.ENSDARP00000139942
HOG0008729: Pan_troglodytes.ENSPTRP00000070592, Monodelphis_domestica.ENSMODP00000005342, Mus_musculus.ENSMUSP00000109737, Gallus_gallus.ENSGALP00000069418, Pan_troglodytes.ENSPTRP00000063836, Monodelphis_domestica.ENSMODP00000021916, Homo_sapiens.ENSP00000349929, Canis_familiaris.ENSCAFP00000029119, Rattus_norvegicus.ENSRNOP00000058381, Pan_troglodytes.ENSPTRP00000046911
HOG0008730: Drosophila_melanogaster.FBpp0077873, Mus_musculus.ENSMUSP00000021991, Gallus_gallus.ENSGALP00000053700, Rattus_norvegicus.ENSRNOP00000006185, Tetraodon_nigroviridis.ENSTNIP00000012044, Ciona_intestinalis.ENSCINP00000021793, Monodelphis_domestica.ENSMODP00000008635, Homo_sapiens.ENSP00000287025, Canis_familiaris.ENSCAFP00000013915, Danio_rerio.ENSDARP00000004826, Pan_troglodytes.ENSPTRP00000034954
HOG0008731: Ciona_intestinalis.ENSCINP00000025558, Mnemiopsis_leidyi.ML01483a-PA, Mus_musculus.ENSMUSP00000159150, Canis_familiaris.ENSCAFP00000062230, Tetraodon_nigroviridis.ENSTNIP00000021505, Danio_rerio.ENSDARP00000147427, Homo_sapiens.ENSP00000357507, Pan_troglodytes.ENSPTRP00000002323, Gallus_gallus.ENSGALP00000048776, Monodelphis_domestica.ENSMODP00000045994, Rattus_norvegicus.ENSRNOP00000074705, Danio_rerio.ENSDARP00000155511, Mus_musculus.ENSMUSP00000124554, Drosophila_melanogaster.FBpp0086203, Tetraodon_nigroviridis.ENSTNIP00000020711, Danio_rerio.ENSDARP00000072465
HOG0008732: Mus_musculus.ENSMUSP00000067085, Canis_familiaris.ENSCAFP00000026634, Pan_troglodytes.ENSPTRP00000079717, Homo_sapiens.ENSP00000361202
HOG0008733: Danio_rerio.ENSDARP00000035630, Nematostella_vectensis.EDO31993, Mus_musculus.ENSMUSP00000029090, Drosophila_melanogaster.FBpp0086074, Mnemiopsis_leidyi.ML04286a-PA, Monodelphis_domestica.ENSMODP00000021013, Rattus_norvegicus.ENSRNOP00000013609, Canis_familiaris.ENSCAFP00000018760, Gallus_gallus.ENSGALP00000009130, Ciona_intestinalis.ENSCINP00000010923, Danio_rerio.ENSDARP00000124870, Drosophila_melanogaster.FBpp0074386, Homo_sapiens.ENSP00000266069, Pan_troglodytes.ENSPTRP00000023633, Nematostella_vectensis.EDO26324, Tetraodon_nigroviridis.ENSTNIP00000015458, Trichoplax_adhaerens.TriadP20201, Tetraodon_nigroviridis.ENSTNIP00000021040
HOG0008734: Gallus_gallus.ENSGALP00000024139, Danio_rerio.ENSDARP00000152373, Rattus_norvegicus.ENSRNOP00000071860, Danio_rerio.ENSDARP00000136350, Mus_musculus.ENSMUSP00000002926, Canis_familiaris.ENSCAFP00000060284, Pan_troglodytes.ENSPTRP00000026307, Tetraodon_nigroviridis.ENSTNIP00000018740, Monodelphis_domestica.ENSMODP00000022698, Homo_sapiens.ENSP00000273371
HOG0008735: Homo_sapiens.ENSP00000023939, Trichoplax_adhaerens.TriadP58086, Monodelphis_domestica.ENSMODP00000054227, Nematostella_vectensis.EDO43076, Gallus_gallus.ENSGALP00000012478, Mus_musculus.ENSMUSP00000029005, Canis_familiaris.ENSCAFP00000044136, Mnemiopsis_leidyi.ML00461a-PA, Drosophila_melanogaster.FBpp0079699, Ciona_intestinalis.ENSCINP00000002815, Rattus_norvegicus.ENSRNOP00000006884, Danio_rerio.ENSDARP00000059437, Pan_troglodytes.ENSPTRP00000083203, Caenorhabditis_elegans.WBGene00007217.1
HOG0008736: Drosophila_melanogaster.FBpp0310094, Caenorhabditis_elegans.WBGene00011104.1, Caenorhabditis_elegans.WBGene00013960.1, Caenorhabditis_elegans.WBGene00013180.1, Drosophila_melanogaster.FBpp0073198, Caenorhabditis_elegans.WBGene00013145.1, Drosophila_melanogaster.FBpp0073449, Caenorhabditis_elegans.WBGene00008482.1, Drosophila_melanogaster.FBpp0073154
HOG0008737: Homo_sapiens.ENSP00000276704, Mus_musculus.ENSMUSP00000098220, Homo_sapiens.ENSP00000349593, Pan_troglodytes.ENSPTRP00000035146, Mus_musculus.ENSMUSP00000155280, Rattus_norvegicus.ENSRNOP00000008382, Canis_familiaris.ENSCAFP00000036775, Mus_musculus.ENSMUSP00000154897, Monodelphis_domestica.ENSMODP00000049691, Gallus_gallus.ENSGALP00000057174, Tetraodon_nigroviridis.ENSTNIP00000022272, Mus_musculus.ENSMUSP00000134752, Danio_rerio.ENSDARP00000025864
HOG0008738: Rattus_norvegicus.ENSRNOP00000019101, Canis_familiaris.ENSCAFP00000004505, Tetraodon_nigroviridis.ENSTNIP00000020620, Danio_rerio.ENSDARP00000094300, Tetraodon_nigroviridis.ENSTNIP00000012104, Danio_rerio.ENSDARP00000144989, Pan_troglodytes.ENSPTRP00000001007, Homo_sapiens.ENSP00000380494, Monodelphis_domestica.ENSMODP00000022004, Mus_musculus.ENSMUSP00000101859, Gallus_gallus.ENSGALP00000039774
HOG0008739: Drosophila_melanogaster.FBpp0292538, Caenorhabditis_elegans.WBGene00001494.1, Nematostella_vectensis.EDO40439
HOG0008740: Rattus_norvegicus.ENSRNOP00000025977, Mus_musculus.ENSMUSP00000149385, Homo_sapiens.ENSP00000472165, Canis_familiaris.ENSCAFP00000022137, Mus_musculus.ENSMUSP00000000808, Gallus_gallus.ENSGALP00000066057, Pan_troglodytes.ENSPTRP00000046039
HOG0008741: Pan_troglodytes.ENSPTRP00000061682, Canis_familiaris.ENSCAFP00000042288, Nematostella_vectensis.EDO27271, Nematostella_vectensis.EDO43712, Gallus_gallus.ENSGALP00000017119, Homo_sapiens.ENSP00000426167, Nematostella_vectensis.EDO26894, Mnemiopsis_leidyi.ML274434a-PA, Drosophila_melanogaster.FBpp0304680, Pan_troglodytes.ENSPTRP00000076080, Danio_rerio.ENSDARP00000130235, Canis_familiaris.ENSCAFP00000054321, Canis_familiaris.ENSCAFP00000057924, Monodelphis_domestica.ENSMODP00000056018, Mus_musculus.ENSMUSP00000046480, Trichoplax_adhaerens.TriadP36421, Pan_troglodytes.ENSPTRP00000068422, Canis_familiaris.ENSCAFP00000046727, Ciona_intestinalis.ENSCINP00000009116, Pan_troglodytes.ENSPTRP00000074767, Monodelphis_domestica.ENSMODP00000053125, Tetraodon_nigroviridis.ENSTNIP00000022032, Pan_troglodytes.ENSPTRP00000068818, Rattus_norvegicus.ENSRNOP00000037521
HOG0008742: Monodelphis_domestica.ENSMODP00000038877, Nematostella_vectensis.EDO33026, Rattus_norvegicus.ENSRNOP00000046789, Mnemiopsis_leidyi.ML004929a-PA, Danio_rerio.ENSDARP00000151638, Gallus_gallus.ENSGALP00000007104, Pan_troglodytes.ENSPTRP00000063082, Canis_familiaris.ENSCAFP00000036818, Rattus_norvegicus.ENSRNOP00000050360, Trichoplax_adhaerens.TriadP24075, Mus_musculus.ENSMUSP00000115353, Tetraodon_nigroviridis.ENSTNIP00000006404, Caenorhabditis_elegans.WBGene00138717.1, Mus_musculus.ENSMUSP00000045141, Drosophila_melanogaster.FBpp0076883, Homo_sapiens.ENSP00000361186
HOG0008743: Canis_familiaris.ENSCAFP00000053115, Pan_troglodytes.ENSPTRP00000019091, Tetraodon_nigroviridis.ENSTNIP00000002698, Danio_rerio.ENSDARP00000093952, Nematostella_vectensis.EDO44843, Rattus_norvegicus.ENSRNOP00000047809, Homo_sapiens.ENSP00000270233, Danio_rerio.ENSDARP00000105899, Mus_musculus.ENSMUSP00000003061
HOG0008744: Ciona_intestinalis.ENSCINP00000024962, Monodelphis_domestica.ENSMODP00000044488, Danio_rerio.ENSDARP00000069002, Caenorhabditis_elegans.WBGene00008939.1, Monodelphis_domestica.ENSMODP00000053251, Gallus_gallus.ENSGALP00000027424, Canis_familiaris.ENSCAFP00000006401, Drosophila_melanogaster.FBpp0082963, Nematostella_vectensis.EDO39979, Danio_rerio.ENSDARP00000156024, Mnemiopsis_leidyi.ML110510a-PA, Mus_musculus.ENSMUSP00000022497, Homo_sapiens.ENSP00000354774, Danio_rerio.ENSDARP00000152301, Tetraodon_nigroviridis.ENSTNIP00000016866, Danio_rerio.ENSDARP00000091951, Rattus_norvegicus.ENSRNOP00000020419, Pan_troglodytes.ENSPTRP00000042045, Trichoplax_adhaerens.TriadP49551
HOG0008745: Gallus_gallus.ENSGALP00000044314, Canis_familiaris.ENSCAFP00000059889, Tetraodon_nigroviridis.ENSTNIP00000020326, Monodelphis_domestica.ENSMODP00000000997, Mnemiopsis_leidyi.ML017419a-PA, Mus_musculus.ENSMUSP00000084082, Danio_rerio.ENSDARP00000035484, Rattus_norvegicus.ENSRNOP00000050253, Nematostella_vectensis.EDO50052, Ciona_intestinalis.ENSCINP00000026133, Homo_sapiens.ENSP00000262962, Rattus_norvegicus.ENSRNOP00000067468, Pan_troglodytes.ENSPTRP00000046108
HOG0008746: Tetraodon_nigroviridis.ENSTNIP00000016529, Homo_sapiens.ENSP00000480303, Monodelphis_domestica.ENSMODP00000024222, Danio_rerio.ENSDARP00000010183, Pan_troglodytes.ENSPTRP00000054719, Canis_familiaris.ENSCAFP00000011546, Homo_sapiens.ENSP00000347379, Mus_musculus.ENSMUSP00000065284, Rattus_norvegicus.ENSRNOP00000024674
HOG0008747: Rattus_norvegicus.ENSRNOP00000064594, Monodelphis_domestica.ENSMODP00000039922, Canis_familiaris.ENSCAFP00000037911, Monodelphis_domestica.ENSMODP00000059717, Pan_troglodytes.ENSPTRP00000075704, Tetraodon_nigroviridis.ENSTNIP00000010034, Pan_troglodytes.ENSPTRP00000064250, Mus_musculus.ENSMUSP00000159180, Homo_sapiens.ENSP00000456594, Danio_rerio.ENSDARP00000154510, Danio_rerio.ENSDARP00000008656
HOG0008748: Danio_rerio.ENSDARP00000088421, Danio_rerio.ENSDARP00000108478, Tetraodon_nigroviridis.ENSTNIP00000016686, Gallus_gallus.ENSGALP00000051095
HOG0008749: Nematostella_vectensis.EDO44623, Monodelphis_domestica.ENSMODP00000022559, Mus_musculus.ENSMUSP00000065282, Gallus_gallus.ENSGALP00000024767, Pan_troglodytes.ENSPTRP00000026242, Ciona_intestinalis.ENSCINP00000006549, Rattus_norvegicus.ENSRNOP00000071368, Tetraodon_nigroviridis.ENSTNIP00000015674, Danio_rerio.ENSDARP00000136531, Rattus_norvegicus.ENSRNOP00000043990, Danio_rerio.ENSDARP00000101853, Homo_sapiens.ENSP00000273359, Canis_familiaris.ENSCAFP00000042050, Danio_rerio.ENSDARP00000154060
HOG0008750: Nematostella_vectensis.EDO41127, Homo_sapiens.ENSP00000387180, Rattus_norvegicus.ENSRNOP00000005661, Tetraodon_nigroviridis.ENSTNIP00000006406, Drosophila_melanogaster.FBpp0307782, Nematostella_vectensis.EDO33770, Gallus_gallus.ENSGALP00000008254, Danio_rerio.ENSDARP00000150742, Tetraodon_nigroviridis.ENSTNIP00000003814, Trichoplax_adhaerens.TriadP20071, Mnemiopsis_leidyi.ML21883a-PA, Canis_familiaris.ENSCAFP00000026048, Pan_troglodytes.ENSPTRP00000016080, Danio_rerio.ENSDARP00000145502, Tetraodon_nigroviridis.ENSTNIP00000008025, Danio_rerio.ENSDARP00000126273, Monodelphis_domestica.ENSMODP00000050723, Mus_musculus.ENSMUSP00000103657, Ciona_intestinalis.ENSCINP00000025120, Tetraodon_nigroviridis.ENSTNIP00000006218, Drosophila_melanogaster.FBpp0290838
HOG0008751: Pan_troglodytes.ENSPTRP00000077488, Monodelphis_domestica.ENSMODP00000044394, Caenorhabditis_elegans.WBGene00010437.1, Tetraodon_nigroviridis.ENSTNIP00000006161, Drosophila_melanogaster.FBpp0078731, Danio_rerio.ENSDARP00000151748, Canis_familiaris.ENSCAFP00000025562, Homo_sapiens.ENSP00000459901, Mus_musculus.ENSMUSP00000020851, Nematostella_vectensis.EDO36827, Mnemiopsis_leidyi.ML03545a-PA, Danio_rerio.ENSDARP00000080966, Trichoplax_adhaerens.TriadP37145, Gallus_gallus.ENSGALP00000042956, Pan_troglodytes.ENSPTRP00000091235, Rattus_norvegicus.ENSRNOP00000067867
HOG0008752: Trichoplax_adhaerens.TriadP54205, Nematostella_vectensis.EDO46168, Homo_sapiens.ENSP00000259400, Drosophila_melanogaster.FBpp0303212, Canis_familiaris.ENSCAFP00000003700, Rattus_norvegicus.ENSRNOP00000007641, Ciona_intestinalis.ENSCINP00000007118, Nematostella_vectensis.EDO26551, Gallus_gallus.ENSGALP00000074169, Danio_rerio.ENSDARP00000114720, Pan_troglodytes.ENSPTRP00000036209, Monodelphis_domestica.ENSMODP00000015819, Mnemiopsis_leidyi.ML030529a-PA, Mus_musculus.ENSMUSP00000103348
HOG0008753: Danio_rerio.ENSDARP00000114697, Tetraodon_nigroviridis.ENSTNIP00000013069, Canis_familiaris.ENSCAFP00000020360, Gallus_gallus.ENSGALP00000033078, Homo_sapiens.ENSP00000354891, Monodelphis_domestica.ENSMODP00000007668, Pan_troglodytes.ENSPTRP00000060826, Danio_rerio.ENSDARP00000116228, Rattus_norvegicus.ENSRNOP00000037775, Mus_musculus.ENSMUSP00000015628
HOG0008754: Mus_musculus.ENSMUSP00000127556, Danio_rerio.ENSDARP00000144415, Tetraodon_nigroviridis.ENSTNIP00000019846, Rattus_norvegicus.ENSRNOP00000008660, Homo_sapiens.ENSP00000419867, Monodelphis_domestica.ENSMODP00000016254, Danio_rerio.ENSDARP00000113065, Gallus_gallus.ENSGALP00000042926, Tetraodon_nigroviridis.ENSTNIP00000001160, Canis_familiaris.ENSCAFP00000037803, Pan_troglodytes.ENSPTRP00000071784, Tetraodon_nigroviridis.ENSTNIP00000022072
HOG0008755: Nematostella_vectensis.EDO44660, Monodelphis_domestica.ENSMODP00000042554, Mus_musculus.ENSMUSP00000044376, Ciona_intestinalis.ENSCINP00000034397, Trichoplax_adhaerens.TriadP25747, Homo_sapiens.ENSP00000337946, Drosophila_melanogaster.FBpp0085659, Nematostella_vectensis.EDO44659, Drosophila_melanogaster.FBpp0080739, Caenorhabditis_elegans.WBGene00017122.1, Monodelphis_domestica.ENSMODP00000051909, Pan_troglodytes.ENSPTRP00000069651, Monodelphis_domestica.ENSMODP00000042381, Canis_familiaris.ENSCAFP00000001099, Gallus_gallus.ENSGALP00000060529, Tetraodon_nigroviridis.ENSTNIP00000004805, Danio_rerio.ENSDARP00000106202
HOG0008756: Tetraodon_nigroviridis.ENSTNIP00000000544, Danio_rerio.ENSDARP00000102151
HOG0008757: Mus_musculus.ENSMUSP00000070060, Gallus_gallus.ENSGALP00000063912, Pan_troglodytes.ENSPTRP00000007502, Tetraodon_nigroviridis.ENSTNIP00000010608, Homo_sapiens.ENSP00000312439, Monodelphis_domestica.ENSMODP00000051030, Mus_musculus.ENSMUSP00000126976, Mus_musculus.ENSMUSP00000123938, Rattus_norvegicus.ENSRNOP00000010134
HOG0008758: Canis_familiaris.ENSCAFP00000052295, Monodelphis_domestica.ENSMODP00000000748, Homo_sapiens.ENSP00000453076, Pan_troglodytes.ENSPTRP00000011797, Rattus_norvegicus.ENSRNOP00000007882, Danio_rerio.ENSDARP00000122329, Gallus_gallus.ENSGALP00000015655, Mus_musculus.ENSMUSP00000037586, Tetraodon_nigroviridis.ENSTNIP00000015176
HOG0008759: Rattus_norvegicus.ENSRNOP00000036826, Mus_musculus.ENSMUSP00000079631, Monodelphis_domestica.ENSMODP00000008881, Homo_sapiens.ENSP00000299563, Canis_familiaris.ENSCAFP00000008167, Pan_troglodytes.ENSPTRP00000092465, Gallus_gallus.ENSGALP00000027916
HOG0008760: Homo_sapiens.ENSP00000260102, Monodelphis_domestica.ENSMODP00000011691, Drosophila_melanogaster.FBpp0077885, Danio_rerio.ENSDARP00000133244, Pan_troglodytes.ENSPTRP00000034687, Mus_musculus.ENSMUSP00000115512, Canis_familiaris.ENSCAFP00000010376, Caenorhabditis_elegans.WBGene00022373.1, Rattus_norvegicus.ENSRNOP00000074933, Mnemiopsis_leidyi.ML21909a-PA, Gallus_gallus.ENSGALP00000050167, Ciona_intestinalis.ENSCINP00000010783, Nematostella_vectensis.EDO44563, Canis_familiaris.ENSCAFP00000048424, Trichoplax_adhaerens.TriadP21981
HOG0008761: Canis_familiaris.ENSCAFP00000022517, Mus_musculus.ENSMUSP00000023450, Tetraodon_nigroviridis.ENSTNIP00000018456, Homo_sapiens.ENSP00000215727, Monodelphis_domestica.ENSMODP00000022010, Danio_rerio.ENSDARP00000017995, Pan_troglodytes.ENSPTRP00000024271, Rattus_norvegicus.ENSRNOP00000074639, Gallus_gallus.ENSGALP00000053865
HOG0008762: Pan_troglodytes.ENSPTRP00000033331, Drosophila_melanogaster.FBpp0074801, Nematostella_vectensis.EDO35469, Homo_sapiens.ENSP00000262932, Ciona_intestinalis.ENSCINP00000032659, Rattus_norvegicus.ENSRNOP00000033596, Mus_musculus.ENSMUSP00000106559, Monodelphis_domestica.ENSMODP00000005288, Canis_familiaris.ENSCAFP00000021518, Trichoplax_adhaerens.TriadP33595, Danio_rerio.ENSDARP00000072654, Nematostella_vectensis.EDO37294, Tetraodon_nigroviridis.ENSTNIP00000017996, Danio_rerio.ENSDARP00000145044
HOG0008763: Drosophila_melanogaster.FBpp0071023, Mnemiopsis_leidyi.ML21908a-PA, Homo_sapiens.ENSP00000343313, Nematostella_vectensis.EDO34665, Mus_musculus.ENSMUSP00000044769, Canis_familiaris.ENSCAFP00000005515, Pan_troglodytes.ENSPTRP00000031526, Caenorhabditis_elegans.WBGene00022152.1, Danio_rerio.ENSDARP00000030870, Gallus_gallus.ENSGALP00000050539, Monodelphis_domestica.ENSMODP00000058749, Tetraodon_nigroviridis.ENSTNIP00000007939, Ciona_intestinalis.ENSCINP00000033358, Rattus_norvegicus.ENSRNOP00000075339, Trichoplax_adhaerens.TriadP53173
HOG0008764: Tetraodon_nigroviridis.ENSTNIP00000005482, Homo_sapiens.ENSP00000449452, Tetraodon_nigroviridis.ENSTNIP00000021403, Danio_rerio.ENSDARP00000140402, Mus_musculus.ENSMUSP00000121493, Canis_familiaris.ENSCAFP00000063485, Gallus_gallus.ENSGALP00000057548, Ciona_intestinalis.ENSCINP00000005998, Pan_troglodytes.ENSPTRP00000077761, Rattus_norvegicus.ENSRNOP00000052188
HOG0008765: Canis_familiaris.ENSCAFP00000025941, Monodelphis_domestica.ENSMODP00000000291, Pan_troglodytes.ENSPTRP00000052908, Rattus_norvegicus.ENSRNOP00000054317, Gallus_gallus.ENSGALP00000046058, Homo_sapiens.ENSP00000390084, Mus_musculus.ENSMUSP00000071025, Tetraodon_nigroviridis.ENSTNIP00000013137, Monodelphis_domestica.ENSMODP00000055814, Tetraodon_nigroviridis.ENSTNIP00000014212, Danio_rerio.ENSDARP00000156461
HOG0008766: Homo_sapiens.ENSP00000056233, Mus_musculus.ENSMUSP00000005103, Pan_troglodytes.ENSPTRP00000062858, Rattus_norvegicus.ENSRNOP00000014826, Monodelphis_domestica.ENSMODP00000049625, Pan_troglodytes.ENSPTRP00000032469, Canis_familiaris.ENSCAFP00000004239
HOG0008767: Gallus_gallus.ENSGALP00000042329, Monodelphis_domestica.ENSMODP00000050041, Danio_rerio.ENSDARP00000110906, Mus_musculus.ENSMUSP00000015391, Tetraodon_nigroviridis.ENSTNIP00000009117, Trichoplax_adhaerens.TriadP58894, Homo_sapiens.ENSP00000363899, Rattus_norvegicus.ENSRNOP00000056573, Pan_troglodytes.ENSPTRP00000036253, Pan_troglodytes.ENSPTRP00000080406, Canis_familiaris.ENSCAFP00000046773, Homo_sapiens.ENSP00000363894, Mus_musculus.ENSMUSP00000103293, Ciona_intestinalis.ENSCINP00000005330, Nematostella_vectensis.EDO40732, Rattus_norvegicus.ENSRNOP00000013759
HOG0008768: Rattus_norvegicus.ENSRNOP00000028785, Mus_musculus.ENSMUSP00000065810, Pan_troglodytes.ENSPTRP00000063222, Canis_familiaris.ENSCAFP00000022196, Homo_sapiens.ENSP00000367050
HOG0008769: Mnemiopsis_leidyi.ML44429a-PA, Mnemiopsis_leidyi.ML04001a-PA, Mnemiopsis_leidyi.ML15417a-PA, Mnemiopsis_leidyi.ML11688a-PA, Mnemiopsis_leidyi.ML01107a-PA, Mnemiopsis_leidyi.ML032315a-PA, Trichoplax_adhaerens.TriadP24297, Mnemiopsis_leidyi.ML12629a-PA, Mnemiopsis_leidyi.ML07994a-PA, Mnemiopsis_leidyi.ML08882a-PA, Mnemiopsis_leidyi.ML06457a-PA, Mnemiopsis_leidyi.ML047938a-PA, Trichoplax_adhaerens.TriadP56077
HOG0008770: Mus_musculus.ENSMUSP00000009550, Homo_sapiens.ENSP00000247161, Rattus_norvegicus.ENSRNOP00000013522, Tetraodon_nigroviridis.ENSTNIP00000002973, Ciona_intestinalis.ENSCINP00000004451, Pan_troglodytes.ENSPTRP00000037516, Danio_rerio.ENSDARP00000098027, Monodelphis_domestica.ENSMODP00000051881, Canis_familiaris.ENSCAFP00000022360
HOG0008771: Gallus_gallus.ENSGALP00000018452, Ciona_intestinalis.ENSCINP00000033777, Pan_troglodytes.ENSPTRP00000042673, Monodelphis_domestica.ENSMODP00000018701, Nematostella_vectensis.EDO45621, Mus_musculus.ENSMUSP00000123793, Trichoplax_adhaerens.TriadP30987, Danio_rerio.ENSDARP00000138943, Rattus_norvegicus.ENSRNOP00000015254, Canis_familiaris.ENSCAFP00000002241, Tetraodon_nigroviridis.ENSTNIP00000021182, Homo_sapiens.ENSP00000370200
HOG0008772: Danio_rerio.ENSDARP00000095139, Caenorhabditis_elegans.WBGene00004484.1, Canis_familiaris.ENSCAFP00000030914, Tetraodon_nigroviridis.ENSTNIP00000014000, Homo_sapiens.ENSP00000466010, Rattus_norvegicus.ENSRNOP00000062631, Rattus_norvegicus.ENSRNOP00000035156, Danio_rerio.ENSDARP00000150881, Ciona_intestinalis.ENSCINP00000005354, Monodelphis_domestica.ENSMODP00000049514, Nematostella_vectensis.EDO45767, Pan_troglodytes.ENSPTRP00000089461, Monodelphis_domestica.ENSMODP00000049150, Canis_familiaris.ENSCAFP00000043750, Pan_troglodytes.ENSPTRP00000017340, Gallus_gallus.ENSGALP00000053261, Drosophila_melanogaster.FBpp0086269, Mnemiopsis_leidyi.ML00365a-PA, Mus_musculus.ENSMUSP00000069004, Trichoplax_adhaerens.TriadP35692, Pan_troglodytes.ENSPTRP00000088562
HOG0008773: Mus_musculus.ENSMUSP00000057519, Canis_familiaris.ENSCAFP00000036737, Monodelphis_domestica.ENSMODP00000014037, Rattus_norvegicus.ENSRNOP00000027229, Pan_troglodytes.ENSPTRP00000029631, Homo_sapiens.ENSP00000307234
HOG0008774: Trichoplax_adhaerens.TriadP31068, Homo_sapiens.ENSP00000498493, Rattus_norvegicus.ENSRNOP00000033781, Tetraodon_nigroviridis.ENSTNIP00000016782, Mus_musculus.ENSMUSP00000041964, Danio_rerio.ENSDARP00000121055, Monodelphis_domestica.ENSMODP00000036729, Gallus_gallus.ENSGALP00000027187, Nematostella_vectensis.EDO43541, Danio_rerio.ENSDARP00000153598
HOG0008775: Pan_troglodytes.ENSPTRP00000004945, Canis_familiaris.ENSCAFP00000043454, Gallus_gallus.ENSGALP00000042307, Rattus_norvegicus.ENSRNOP00000051399, Tetraodon_nigroviridis.ENSTNIP00000017090, Trichoplax_adhaerens.TriadP58546, Homo_sapiens.ENSP00000409594, Mus_musculus.ENSMUSP00000130684, Monodelphis_domestica.ENSMODP00000044399, Nematostella_vectensis.EDO35272, Danio_rerio.ENSDARP00000113701
HOG0008776: Rattus_norvegicus.ENSRNOP00000023065, Gallus_gallus.ENSGALP00000073619, Homo_sapiens.ENSP00000377971, Pan_troglodytes.ENSPTRP00000056599, Trichoplax_adhaerens.TriadP2710, Mus_musculus.ENSMUSP00000113162, Monodelphis_domestica.ENSMODP00000041428, Canis_familiaris.ENSCAFP00000058368
HOG0008777: Danio_rerio.ENSDARP00000151046, Gallus_gallus.ENSGALP00000052218, Tetraodon_nigroviridis.ENSTNIP00000019728, Pan_troglodytes.ENSPTRP00000005322, Monodelphis_domestica.ENSMODP00000048826
HOG0008778: Tetraodon_nigroviridis.ENSTNIP00000016466, Danio_rerio.ENSDARP00000138961, Canis_familiaris.ENSCAFP00000042201, Canis_familiaris.ENSCAFP00000000258, Homo_sapiens.ENSP00000425048, Mus_musculus.ENSMUSP00000128219, Pan_troglodytes.ENSPTRP00000029363, Rattus_norvegicus.ENSRNOP00000075130, Nematostella_vectensis.EDO42319, Ciona_intestinalis.ENSCINP00000000793, Gallus_gallus.ENSGALP00000003525, Monodelphis_domestica.ENSMODP00000049517, Drosophila_melanogaster.FBpp0081096, Trichoplax_adhaerens.TriadP54429, Pan_troglodytes.ENSPTRP00000073977, Pan_troglodytes.ENSPTRP00000064879
HOG0008779: Danio_rerio.ENSDARP00000134059, Mus_musculus.ENSMUSP00000032419, Monodelphis_domestica.ENSMODP00000022125, Gallus_gallus.ENSGALP00000021574, Homo_sapiens.ENSP00000229329, Rattus_norvegicus.ENSRNOP00000018734, Pan_troglodytes.ENSPTRP00000008135, Ciona_intestinalis.ENSCINP00000025496, Canis_familiaris.ENSCAFP00000017456, Drosophila_melanogaster.FBpp0423255, Danio_rerio.ENSDARP00000107758
HOG0008780: Nematostella_vectensis.EDO45633, Canis_familiaris.ENSCAFP00000048444, Mus_musculus.ENSMUSP00000089169, Gallus_gallus.ENSGALP00000067667, Tetraodon_nigroviridis.ENSTNIP00000002915, Gallus_gallus.ENSGALP00000070562, Pan_troglodytes.ENSPTRP00000084178, Danio_rerio.ENSDARP00000089091, Homo_sapiens.ENSP00000365550, Gallus_gallus.ENSGALP00000068857, Rattus_norvegicus.ENSRNOP00000026070, Monodelphis_domestica.ENSMODP00000010568
HOG0008781: Pan_troglodytes.ENSPTRP00000011532, Tetraodon_nigroviridis.ENSTNIP00000015358, Rattus_norvegicus.ENSRNOP00000071757, Rattus_norvegicus.ENSRNOP00000015333, Mus_musculus.ENSMUSP00000051049, Canis_familiaris.ENSCAFP00000027001, Gallus_gallus.ENSGALP00000057492, Monodelphis_domestica.ENSMODP00000031856, Danio_rerio.ENSDARP00000111840, Homo_sapiens.ENSP00000338814
HOG0008782: Ciona_intestinalis.ENSCINP00000006307, Canis_familiaris.ENSCAFP00000058950, Drosophila_melanogaster.FBpp0078901, Tetraodon_nigroviridis.ENSTNIP00000014379, Nematostella_vectensis.EDO37478, Danio_rerio.ENSDARP00000147364, Mus_musculus.ENSMUSP00000031345, Rattus_norvegicus.ENSRNOP00000003470, Nematostella_vectensis.EDO30561, Canis_familiaris.ENSCAFP00000038785, Nematostella_vectensis.EDO31289, Gallus_gallus.ENSGALP00000037629, Homo_sapiens.ENSP00000321239, Danio_rerio.ENSDARP00000013599, Danio_rerio.ENSDARP00000149591, Pan_troglodytes.ENSPTRP00000092826
HOG0008783: Monodelphis_domestica.ENSMODP00000043378, Danio_rerio.ENSDARP00000113033
HOG0008784: Pan_troglodytes.ENSPTRP00000034356, Mus_musculus.ENSMUSP00000022682, Canis_familiaris.ENSCAFP00000013812, Canis_familiaris.ENSCAFP00000065061, Monodelphis_domestica.ENSMODP00000043734, Homo_sapiens.ENSP00000240123, Rattus_norvegicus.ENSRNOP00000012056
HOG0008785: Homo_sapiens.ENSP00000398832, Rattus_norvegicus.ENSRNOP00000014175, Mus_musculus.ENSMUSP00000068298, Monodelphis_domestica.ENSMODP00000035452, Pan_troglodytes.ENSPTRP00000063456, Danio_rerio.ENSDARP00000124668, Canis_familiaris.ENSCAFP00000040421, Rattus_norvegicus.ENSRNOP00000034687, Danio_rerio.ENSDARP00000009604, Mus_musculus.ENSMUSP00000070958, Tetraodon_nigroviridis.ENSTNIP00000015731, Gallus_gallus.ENSGALP00000057556
HOG0008786: Monodelphis_domestica.ENSMODP00000012667, Rattus_norvegicus.ENSRNOP00000009316, Canis_familiaris.ENSCAFP00000019387, Mus_musculus.ENSMUSP00000121919, Pan_troglodytes.ENSPTRP00000071299, Homo_sapiens.ENSP00000463080
HOG0008787: Canis_familiaris.ENSCAFP00000016640, Tetraodon_nigroviridis.ENSTNIP00000019763, Trichoplax_adhaerens.TriadP24460, Pan_troglodytes.ENSPTRP00000003599, Monodelphis_domestica.ENSMODP00000053462, Mnemiopsis_leidyi.ML082316a-PA, Gallus_gallus.ENSGALP00000044866, Homo_sapiens.ENSP00000418690, Drosophila_melanogaster.FBpp0076557, Danio_rerio.ENSDARP00000134732, Canis_familiaris.ENSCAFP00000049249, Mus_musculus.ENSMUSP00000126603, Nematostella_vectensis.EDO33202, Rattus_norvegicus.ENSRNOP00000022483
HOG0008788: Mus_musculus.ENSMUSP00000072449, Pan_troglodytes.ENSPTRP00000060629, Homo_sapiens.ENSP00000466072, Pan_troglodytes.ENSPTRP00000041953, Homo_sapiens.ENSP00000435234, Rattus_norvegicus.ENSRNOP00000037782, Canis_familiaris.ENSCAFP00000044913, Homo_sapiens.ENSP00000375593, Rattus_norvegicus.ENSRNOP00000066733, Pan_troglodytes.ENSPTRP00000019847
HOG0008789: Mus_musculus.ENSMUSP00000079139, Mus_musculus.ENSMUSP00000154519, Mus_musculus.ENSMUSP00000154019, Mus_musculus.ENSMUSP00000154490, Mus_musculus.ENSMUSP00000154763, Mus_musculus.ENSMUSP00000089331, Mus_musculus.ENSMUSP00000157643, Mus_musculus.ENSMUSP00000157467, Mus_musculus.ENSMUSP00000153942, Mus_musculus.ENSMUSP00000154274, Mus_musculus.ENSMUSP00000154543, Canis_familiaris.ENSCAFP00000050502, Mus_musculus.ENSMUSP00000153991, Mus_musculus.ENSMUSP00000154314
HOG0008790: Rattus_norvegicus.ENSRNOP00000008827, Homo_sapiens.ENSP00000269701, Pan_troglodytes.ENSPTRP00000083023, Mus_musculus.ENSMUSP00000002699, Canis_familiaris.ENSCAFP00000041643, Monodelphis_domestica.ENSMODP00000018202, Gallus_gallus.ENSGALP00000064840
HOG0008791: Danio_rerio.ENSDARP00000117509, Danio_rerio.ENSDARP00000154267, Danio_rerio.ENSDARP00000098998, Danio_rerio.ENSDARP00000157526, Danio_rerio.ENSDARP00000154428, Danio_rerio.ENSDARP00000146375, Danio_rerio.ENSDARP00000091296, Danio_rerio.ENSDARP00000151720, Mnemiopsis_leidyi.ML274438a-PA, Danio_rerio.ENSDARP00000153417, Danio_rerio.ENSDARP00000060798, Danio_rerio.ENSDARP00000091293
HOG0008792: Gallus_gallus.ENSGALP00000065018, Trichoplax_adhaerens.TriadP61466
HOG0008793: Gallus_gallus.ENSGALP00000066158, Danio_rerio.ENSDARP00000134108, Pan_troglodytes.ENSPTRP00000020727, Canis_familiaris.ENSCAFP00000060205, Pan_troglodytes.ENSPTRP00000078118, Monodelphis_domestica.ENSMODP00000041530, Ciona_intestinalis.ENSCINP00000034139, Homo_sapiens.ENSP00000331369, Mus_musculus.ENSMUSP00000112582, Tetraodon_nigroviridis.ENSTNIP00000012222, Mnemiopsis_leidyi.ML01447a-PA, Canis_familiaris.ENSCAFP00000063468, Rattus_norvegicus.ENSRNOP00000030813, Pan_troglodytes.ENSPTRP00000078113, Caenorhabditis_elegans.WBGene00013671.1
HOG0008794: Ciona_intestinalis.ENSCINP00000033072, Trichoplax_adhaerens.TriadP60160, Rattus_norvegicus.ENSRNOP00000066485, Trichoplax_adhaerens.TriadP28548, Danio_rerio.ENSDARP00000146412, Canis_familiaris.ENSCAFP00000066166, Nematostella_vectensis.EDO30361, Caenorhabditis_elegans.WBGene00023450.1, Pan_troglodytes.ENSPTRP00000068479, Pan_troglodytes.ENSPTRP00000089728, Drosophila_melanogaster.FBpp0086996, Monodelphis_domestica.ENSMODP00000019544, Mus_musculus.ENSMUSP00000114873
HOG0008795: Pan_troglodytes.ENSPTRP00000078207, Tetraodon_nigroviridis.ENSTNIP00000003647, Canis_familiaris.ENSCAFP00000042029, Gallus_gallus.ENSGALP00000013681, Homo_sapiens.ENSP00000399588, Danio_rerio.ENSDARP00000113646, Pan_troglodytes.ENSPTRP00000038692, Danio_rerio.ENSDARP00000121536, Mus_musculus.ENSMUSP00000041951, Monodelphis_domestica.ENSMODP00000011531
HOG0008796: Homo_sapiens.ENSP00000293771, Monodelphis_domestica.ENSMODP00000059185, Rattus_norvegicus.ENSRNOP00000018874, Pan_troglodytes.ENSPTRP00000017921, Canis_familiaris.ENSCAFP00000059987, Danio_rerio.ENSDARP00000114536, Gallus_gallus.ENSGALP00000068543, Mus_musculus.ENSMUSP00000137064
HOG0008797: Rattus_norvegicus.ENSRNOP00000029992, Canis_familiaris.ENSCAFP00000003106, Pan_troglodytes.ENSPTRP00000035504, Gallus_gallus.ENSGALP00000024196, Monodelphis_domestica.ENSMODP00000046291, Mus_musculus.ENSMUSP00000016640, Homo_sapiens.ENSP00000370989
HOG0008798: Canis_familiaris.ENSCAFP00000003108, Pan_troglodytes.ENSPTRP00000092173, Homo_sapiens.ENSP00000380855, Mus_musculus.ENSMUSP00000108195, Monodelphis_domestica.ENSMODP00000019167, Rattus_norvegicus.ENSRNOP00000021615, Gallus_gallus.ENSGALP00000070477
HOG0008799: Gallus_gallus.ENSGALP00000031782, Danio_rerio.ENSDARP00000012233, Danio_rerio.ENSDARP00000150702
HOG0008800: Mus_musculus.ENSMUSP00000064333, Rattus_norvegicus.ENSRNOP00000021674, Monodelphis_domestica.ENSMODP00000006849, Canis_familiaris.ENSCAFP00000007907, Homo_sapiens.ENSP00000325526, Pan_troglodytes.ENSPTRP00000007028, Tetraodon_nigroviridis.ENSTNIP00000005592, Gallus_gallus.ENSGALP00000001229, Danio_rerio.ENSDARP00000090653
HOG0008801: Gallus_gallus.ENSGALP00000009048, Danio_rerio.ENSDARP00000092634, Tetraodon_nigroviridis.ENSTNIP00000004522, Danio_rerio.ENSDARP00000134371
HOG0008802: Homo_sapiens.ENSP00000334708, Mus_musculus.ENSMUSP00000142022, Monodelphis_domestica.ENSMODP00000045931, Rattus_norvegicus.ENSRNOP00000073089, Danio_rerio.ENSDARP00000130678, Pan_troglodytes.ENSPTRP00000020820, Mus_musculus.ENSMUSP00000063977, Tetraodon_nigroviridis.ENSTNIP00000014406, Danio_rerio.ENSDARP00000089316, Canis_familiaris.ENSCAFP00000011391, Danio_rerio.ENSDARP00000050968
HOG0008803: Pan_troglodytes.ENSPTRP00000055592, Homo_sapiens.ENSP00000491655, Mus_musculus.ENSMUSP00000149790
HOG0008804: Mus_musculus.ENSMUSP00000116278, Canis_familiaris.ENSCAFP00000034471, Homo_sapiens.ENSP00000404560, Homo_sapiens.ENSP00000415028, Homo_sapiens.ENSP00000499201, Homo_sapiens.ENSP00000389259, Homo_sapiens.ENSP00000403409, Pan_troglodytes.ENSPTRP00000030598, Homo_sapiens.ENSP00000411113, Rattus_norvegicus.ENSRNOP00000001077, Homo_sapiens.ENSP00000393004
HOG0008805: Mus_musculus.ENSMUSP00000041306, Homo_sapiens.ENSP00000352671, Homo_sapiens.ENSP00000482734, Homo_sapiens.ENSP00000481805, Homo_sapiens.ENSP00000479954, Homo_sapiens.ENSP00000478224, Rattus_norvegicus.ENSRNOP00000071058, Homo_sapiens.ENSP00000479849, Homo_sapiens.ENSP00000482610, Homo_sapiens.ENSP00000484755, Canis_familiaris.ENSCAFP00000056997, Homo_sapiens.ENSP00000478594, Pan_troglodytes.ENSPTRP00000084143, Pan_troglodytes.ENSPTRP00000067926, Homo_sapiens.ENSP00000481261
HOG0008806: Tetraodon_nigroviridis.ENSTNIP00000022225, Trichoplax_adhaerens.TriadP52183, Danio_rerio.ENSDARP00000153489, Pan_troglodytes.ENSPTRP00000038205, Monodelphis_domestica.ENSMODP00000058930, Canis_familiaris.ENSCAFP00000008984, Pan_troglodytes.ENSPTRP00000009884, Homo_sapiens.ENSP00000361036, Homo_sapiens.ENSP00000496801, Rattus_norvegicus.ENSRNOP00000037132, Mus_musculus.ENSMUSP00000044054, Gallus_gallus.ENSGALP00000027473, Nematostella_vectensis.EDO26204, Nematostella_vectensis.EDO45262, Danio_rerio.ENSDARP00000007599, Monodelphis_domestica.ENSMODP00000006288, Rattus_norvegicus.ENSRNOP00000019057, Canis_familiaris.ENSCAFP00000059831, Mus_musculus.ENSMUSP00000056364
HOG0008807: Rattus_norvegicus.ENSRNOP00000067326, Pan_troglodytes.ENSPTRP00000074496, Monodelphis_domestica.ENSMODP00000014695, Pan_troglodytes.ENSPTRP00000077530, Tetraodon_nigroviridis.ENSTNIP00000007919, Canis_familiaris.ENSCAFP00000014595, Danio_rerio.ENSDARP00000146030, Homo_sapiens.ENSP00000359149, Mus_musculus.ENSMUSP00000036505, Nematostella_vectensis.EDO32332, Ciona_intestinalis.ENSCINP00000018903
HOG0008808: Rattus_norvegicus.ENSRNOP00000025769, Mnemiopsis_leidyi.ML009148a-PA, Pan_troglodytes.ENSPTRP00000039050, Ciona_intestinalis.ENSCINP00000030702, Canis_familiaris.ENSCAFP00000002745, Tetraodon_nigroviridis.ENSTNIP00000016374, Gallus_gallus.ENSGALP00000049593, Homo_sapiens.ENSP00000425494, Nematostella_vectensis.EDO47784, Monodelphis_domestica.ENSMODP00000023665, Danio_rerio.ENSDARP00000025545, Caenorhabditis_elegans.WBGene00013139.1, Trichoplax_adhaerens.TriadP8856, Mus_musculus.ENSMUSP00000092897
HOG0008809: Canis_familiaris.ENSCAFP00000029787, Pan_troglodytes.ENSPTRP00000048893, Homo_sapiens.ENSP00000373399, Tetraodon_nigroviridis.ENSTNIP00000004658, Ciona_intestinalis.ENSCINP00000006755, Rattus_norvegicus.ENSRNOP00000067014, Tetraodon_nigroviridis.ENSTNIP00000004662, Mus_musculus.ENSMUSP00000051282, Tetraodon_nigroviridis.ENSTNIP00000002705, Tetraodon_nigroviridis.ENSTNIP00000004660, Tetraodon_nigroviridis.ENSTNIP00000004661, Danio_rerio.ENSDARP00000121436
HOG0008810: Canis_familiaris.ENSCAFP00000054647, Danio_rerio.ENSDARP00000068499, Tetraodon_nigroviridis.ENSTNIP00000014247, Tetraodon_nigroviridis.ENSTNIP00000015897, Canis_familiaris.ENSCAFP00000028322, Homo_sapiens.ENSP00000331298, Nematostella_vectensis.EDO48270, Homo_sapiens.ENSP00000465706, Gallus_gallus.ENSGALP00000048921, Gallus_gallus.ENSGALP00000061108, Monodelphis_domestica.ENSMODP00000056370, Danio_rerio.ENSDARP00000146655, Pan_troglodytes.ENSPTRP00000013187, Mus_musculus.ENSMUSP00000037809, Rattus_norvegicus.ENSRNOP00000067419, Mus_musculus.ENSMUSP00000058894, Pan_troglodytes.ENSPTRP00000016449, Rattus_norvegicus.ENSRNOP00000013359, Ciona_intestinalis.ENSCINP00000036072, Monodelphis_domestica.ENSMODP00000042832, Rattus_norvegicus.ENSRNOP00000033223
HOG0008811: Homo_sapiens.ENSP00000374884, Homo_sapiens.ENSP00000488152, Homo_sapiens.ENSP00000374892, Mus_musculus.ENSMUSP00000100088, Homo_sapiens.ENSP00000488190, Homo_sapiens.ENSP00000487884, Pan_troglodytes.ENSPTRP00000090542, Homo_sapiens.ENSP00000374900, Homo_sapiens.ENSP00000448600, Homo_sapiens.ENSP00000487749, Homo_sapiens.ENSP00000488424, Homo_sapiens.ENSP00000488287, Pan_troglodytes.ENSPTRP00000069246, Homo_sapiens.ENSP00000374890, Homo_sapiens.ENSP00000488108, Monodelphis_domestica.ENSMODP00000038240, Homo_sapiens.ENSP00000478301, Homo_sapiens.ENSP00000480080, Homo_sapiens.ENSP00000488212, Homo_sapiens.ENSP00000488521, Homo_sapiens.ENSP00000489072, Canis_familiaris.ENSCAFP00000005672, Monodelphis_domestica.ENSMODP00000038238, Pan_troglodytes.ENSPTRP00000082360, Homo_sapiens.ENSP00000488823, Homo_sapiens.ENSP00000374897, Monodelphis_domestica.ENSMODP00000038242
HOG0008812: Pan_troglodytes.ENSPTRP00000028833, Canis_familiaris.ENSCAFP00000027486, Danio_rerio.ENSDARP00000121323, Mus_musculus.ENSMUSP00000022749, Tetraodon_nigroviridis.ENSTNIP00000016441, Rattus_norvegicus.ENSRNOP00000018545, Monodelphis_domestica.ENSMODP00000025406, Homo_sapiens.ENSP00000263408
HOG0008813: Nematostella_vectensis.EDO43980, Trichoplax_adhaerens.TriadP22309, Pan_troglodytes.ENSPTRP00000074829, Pan_troglodytes.ENSPTRP00000086303, Nematostella_vectensis.EDO49518, Mnemiopsis_leidyi.ML35937a-PA, Pan_troglodytes.ENSPTRP00000080339, Pan_troglodytes.ENSPTRP00000093238, Canis_familiaris.ENSCAFP00000048111, Caenorhabditis_elegans.WBGene00006539.1
HOG0008814: Mnemiopsis_leidyi.ML010531a-PA, Canis_familiaris.ENSCAFP00000017271, Pan_troglodytes.ENSPTRP00000093187, Rattus_norvegicus.ENSRNOP00000070906, Homo_sapiens.ENSP00000362936, Tetraodon_nigroviridis.ENSTNIP00000008874, Mus_musculus.ENSMUSP00000030730, Gallus_gallus.ENSGALP00000063090, Monodelphis_domestica.ENSMODP00000057787, Tetraodon_nigroviridis.ENSTNIP00000003059, Danio_rerio.ENSDARP00000141333, Pan_troglodytes.ENSPTRP00000000757, Drosophila_melanogaster.FBpp0077144, Danio_rerio.ENSDARP00000073432, Gallus_gallus.ENSGALP00000001992
HOG0008815: Mus_musculus.ENSMUSP00000006123, Monodelphis_domestica.ENSMODP00000028897, Gallus_gallus.ENSGALP00000051119, Tetraodon_nigroviridis.ENSTNIP00000021504, Danio_rerio.ENSDARP00000081578, Danio_rerio.ENSDARP00000122657, Rattus_norvegicus.ENSRNOP00000070926, Tetraodon_nigroviridis.ENSTNIP00000020710, Homo_sapiens.ENSP00000357842, Danio_rerio.ENSDARP00000157285, Pan_troglodytes.ENSPTRP00000002201, Canis_familiaris.ENSCAFP00000018751
HOG0008816: Caenorhabditis_elegans.WBGene00003008.1, Drosophila_melanogaster.FBpp0080685, Nematostella_vectensis.EDO43264, Nematostella_vectensis.EDO43262, Drosophila_melanogaster.FBpp0084328, Nematostella_vectensis.EDO43265, Trichoplax_adhaerens.TriadP59292, Danio_rerio.ENSDARP00000111735, Nematostella_vectensis.EDO45031, Nematostella_vectensis.EDO43263, Gallus_gallus.ENSGALP00000042261, Danio_rerio.ENSDARP00000092351, Nematostella_vectensis.EDO42460, Ciona_intestinalis.ENSCINP00000008110, Ciona_intestinalis.ENSCINP00000010322, Drosophila_melanogaster.FBpp0087879
HOG0008817: Pan_troglodytes.ENSPTRP00000058601, Homo_sapiens.ENSP00000377043, Rattus_norvegicus.ENSRNOP00000006594, Canis_familiaris.ENSCAFP00000024820, Monodelphis_domestica.ENSMODP00000038498, Mus_musculus.ENSMUSP00000127778
HOG0008818: Nematostella_vectensis.EDO46288, Tetraodon_nigroviridis.ENSTNIP00000013983, Danio_rerio.ENSDARP00000124931, Gallus_gallus.ENSGALP00000068508, Nematostella_vectensis.EDO46291, Homo_sapiens.ENSP00000477341, Rattus_norvegicus.ENSRNOP00000009202, Mus_musculus.ENSMUSP00000041395, Canis_familiaris.ENSCAFP00000060222, Monodelphis_domestica.ENSMODP00000024020, Danio_rerio.ENSDARP00000124125, Pan_troglodytes.ENSPTRP00000092078
HOG0008819: Monodelphis_domestica.ENSMODP00000023249, Homo_sapiens.ENSP00000414022, Pan_troglodytes.ENSPTRP00000068986, Gallus_gallus.ENSGALP00000062734, Mus_musculus.ENSMUSP00000101197, Rattus_norvegicus.ENSRNOP00000027476
HOG0008820: Mus_musculus.ENSMUSP00000121576, Nematostella_vectensis.EDO45920, Rattus_norvegicus.ENSRNOP00000072572, Monodelphis_domestica.ENSMODP00000040869, Canis_familiaris.ENSCAFP00000049906, Danio_rerio.ENSDARP00000157088, Ciona_intestinalis.ENSCINP00000026739, Homo_sapiens.ENSP00000430073, Trichoplax_adhaerens.TriadP55687, Pan_troglodytes.ENSPTRP00000076861
HOG0008821: Homo_sapiens.ENSP00000325895, Gallus_gallus.ENSGALP00000011722, Canis_familiaris.ENSCAFP00000048831, Mus_musculus.ENSMUSP00000150130, Danio_rerio.ENSDARP00000130914, Ciona_intestinalis.ENSCINP00000034858, Pan_troglodytes.ENSPTRP00000063220, Rattus_norvegicus.ENSRNOP00000063997, Monodelphis_domestica.ENSMODP00000013104
HOG0008822: Tetraodon_nigroviridis.ENSTNIP00000007172, Danio_rerio.ENSDARP00000146116, Homo_sapiens.ENSP00000457408, Ciona_intestinalis.ENSCINP00000036552, Mus_musculus.ENSMUSP00000034281, Rattus_norvegicus.ENSRNOP00000023478, Monodelphis_domestica.ENSMODP00000005718, Pan_troglodytes.ENSPTRP00000090776, Gallus_gallus.ENSGALP00000047119, Canis_familiaris.ENSCAFP00000032372, Danio_rerio.ENSDARP00000021778
HOG0008823: Canis_familiaris.ENSCAFP00000011527, Tetraodon_nigroviridis.ENSTNIP00000016111, Danio_rerio.ENSDARP00000116331, Rattus_norvegicus.ENSRNOP00000008911, Caenorhabditis_elegans.WBGene00007019.1, Danio_rerio.ENSDARP00000149969, Danio_rerio.ENSDARP00000054409, Mus_musculus.ENSMUSP00000099705, Monodelphis_domestica.ENSMODP00000008169, Ciona_intestinalis.ENSCINP00000023235, Pan_troglodytes.ENSPTRP00000067320, Drosophila_melanogaster.FBpp0074926, Monodelphis_domestica.ENSMODP00000025130, Nematostella_vectensis.EDO47496, Homo_sapiens.ENSP00000498791, Gallus_gallus.ENSGALP00000072597
HOG0008824: Homo_sapiens.ENSP00000316851, Danio_rerio.ENSDARP00000042272, Ciona_intestinalis.ENSCINP00000004533, Monodelphis_domestica.ENSMODP00000020951, Mus_musculus.ENSMUSP00000093155, Rattus_norvegicus.ENSRNOP00000020363, Gallus_gallus.ENSGALP00000060570, Pan_troglodytes.ENSPTRP00000079983, Canis_familiaris.ENSCAFP00000051587
HOG0008825: Pan_troglodytes.ENSPTRP00000049489, Danio_rerio.ENSDARP00000130863, Mus_musculus.ENSMUSP00000137246, Homo_sapiens.ENSP00000463375, Rattus_norvegicus.ENSRNOP00000064607, Monodelphis_domestica.ENSMODP00000035324, Gallus_gallus.ENSGALP00000067607, Danio_rerio.ENSDARP00000149466, Gallus_gallus.ENSGALP00000068518
HOG0008826: Danio_rerio.ENSDARP00000126995, Canis_familiaris.ENSCAFP00000026272, Trichoplax_adhaerens.TriadP22495, Ciona_intestinalis.ENSCINP00000029188, Drosophila_melanogaster.FBpp0074113, Tetraodon_nigroviridis.ENSTNIP00000015850, Rattus_norvegicus.ENSRNOP00000073313, Ciona_intestinalis.ENSCINP00000000401, Monodelphis_domestica.ENSMODP00000008997, Pan_troglodytes.ENSPTRP00000013410, Nematostella_vectensis.EDO30965, Homo_sapiens.ENSP00000219599, Mus_musculus.ENSMUSP00000033198, Gallus_gallus.ENSGALP00000064269
HOG0008827: Canis_familiaris.ENSCAFP00000011060, Mus_musculus.ENSMUSP00000091308, Tetraodon_nigroviridis.ENSTNIP00000022642, Danio_rerio.ENSDARP00000066838, Rattus_norvegicus.ENSRNOP00000020610, Pan_troglodytes.ENSPTRP00000051040, Homo_sapiens.ENSP00000400839, Danio_rerio.ENSDARP00000118119, Ciona_intestinalis.ENSCINP00000032050, Gallus_gallus.ENSGALP00000058021, Monodelphis_domestica.ENSMODP00000036494
HOG0008828: Monodelphis_domestica.ENSMODP00000010371, Homo_sapiens.ENSP00000265007, Rattus_norvegicus.ENSRNOP00000007978, Mus_musculus.ENSMUSP00000037519, Pan_troglodytes.ENSPTRP00000075098, Canis_familiaris.ENSCAFP00000040960
HOG0008829: Trichoplax_adhaerens.TriadP53451, Rattus_norvegicus.ENSRNOP00000000890, Drosophila_melanogaster.FBpp0081412, Monodelphis_domestica.ENSMODP00000045615, Canis_familiaris.ENSCAFP00000056596, Monodelphis_domestica.ENSMODP00000047883, Homo_sapiens.ENSP00000310623, Danio_rerio.ENSDARP00000033254, Gallus_gallus.ENSGALP00000067215, Mnemiopsis_leidyi.ML09734a-PA, Nematostella_vectensis.EDO38719, Ciona_intestinalis.ENSCINP00000031409, Danio_rerio.ENSDARP00000051606, Pan_troglodytes.ENSPTRP00000081100, Tetraodon_nigroviridis.ENSTNIP00000018953, Mus_musculus.ENSMUSP00000107930, Pan_troglodytes.ENSPTRP00000009171, Tetraodon_nigroviridis.ENSTNIP00000011934, Danio_rerio.ENSDARP00000150611, Monodelphis_domestica.ENSMODP00000007771, Caenorhabditis_elegans.WBGene00012885.1, Canis_familiaris.ENSCAFP00000016673
HOG0008830: Ciona_intestinalis.ENSCINP00000001709, Nematostella_vectensis.EDO40242, Mnemiopsis_leidyi.ML08445a-PA, Trichoplax_adhaerens.TriadP56004, Ciona_intestinalis.ENSCINP00000029436, Nematostella_vectensis.EDO48115, Ciona_intestinalis.ENSCINP00000035083, Mnemiopsis_leidyi.ML00784a-PA, Nematostella_vectensis.EDO36090, Ciona_intestinalis.ENSCINP00000035716
HOG0008831: Tetraodon_nigroviridis.ENSTNIP00000006702, Rattus_norvegicus.ENSRNOP00000067448, Homo_sapiens.ENSP00000413990, Mus_musculus.ENSMUSP00000139515, Monodelphis_domestica.ENSMODP00000028150, Canis_familiaris.ENSCAFP00000029827, Homo_sapiens.ENSP00000444726, Gallus_gallus.ENSGALP00000041824, Pan_troglodytes.ENSPTRP00000086404, Homo_sapiens.ENSP00000341051
HOG0008832: Mus_musculus.ENSMUSP00000102047, Ciona_intestinalis.ENSCINP00000002414, Canis_familiaris.ENSCAFP00000007381, Nematostella_vectensis.EDO27043, Caenorhabditis_elegans.WBGene00021327.1, Pan_troglodytes.ENSPTRP00000084256, Homo_sapiens.ENSP00000308275, Rattus_norvegicus.ENSRNOP00000011328, Monodelphis_domestica.ENSMODP00000009652, Drosophila_melanogaster.FBpp0073719, Danio_rerio.ENSDARP00000057982, Gallus_gallus.ENSGALP00000003428
HOG0008833: Trichoplax_adhaerens.TriadP56974, Ciona_intestinalis.ENSCINP00000027241, Tetraodon_nigroviridis.ENSTNIP00000015263, Danio_rerio.ENSDARP00000008022, Gallus_gallus.ENSGALP00000048944, Drosophila_melanogaster.FBpp0081384, Mus_musculus.ENSMUSP00000032124, Monodelphis_domestica.ENSMODP00000009923, Pan_troglodytes.ENSPTRP00000020776, Caenorhabditis_elegans.WBGene00022470.1, Rattus_norvegicus.ENSRNOP00000009308, Homo_sapiens.ENSP00000377486, Canis_familiaris.ENSCAFP00000012030
HOG0008834: Nematostella_vectensis.EDO43436, Pan_troglodytes.ENSPTRP00000053400, Gallus_gallus.ENSGALP00000049996, Mus_musculus.ENSMUSP00000043245, Danio_rerio.ENSDARP00000145103, Tetraodon_nigroviridis.ENSTNIP00000020161, Homo_sapiens.ENSP00000383911, Danio_rerio.ENSDARP00000146624, Trichoplax_adhaerens.TriadP55211, Danio_rerio.ENSDARP00000121440, Canis_familiaris.ENSCAFP00000062387, Monodelphis_domestica.ENSMODP00000041675, Rattus_norvegicus.ENSRNOP00000016986
HOG0008835: Canis_familiaris.ENSCAFP00000036528, Nematostella_vectensis.EDO45204, Pan_troglodytes.ENSPTRP00000059267, Nematostella_vectensis.EDO40641, Mnemiopsis_leidyi.ML054421a-PA, Danio_rerio.ENSDARP00000068947, Homo_sapiens.ENSP00000496417, Drosophila_melanogaster.FBpp0083844, Mus_musculus.ENSMUSP00000159164, Ciona_intestinalis.ENSCINP00000033149, Monodelphis_domestica.ENSMODP00000024846, Mus_musculus.ENSMUSP00000150740, Gallus_gallus.ENSGALP00000013118, Trichoplax_adhaerens.TriadP56005, Homo_sapiens.ENSP00000325958, Mnemiopsis_leidyi.ML04285a-PA, Caenorhabditis_elegans.WBGene00009207.1, Rattus_norvegicus.ENSRNOP00000013584
HOG0008836: Tetraodon_nigroviridis.ENSTNIP00000016673, Canis_familiaris.ENSCAFP00000049479, Trichoplax_adhaerens.TriadP62000, Drosophila_melanogaster.FBpp0072299, Pan_troglodytes.ENSPTRP00000089585, Rattus_norvegicus.ENSRNOP00000046845, Danio_rerio.ENSDARP00000031228, Pan_troglodytes.ENSPTRP00000026555, Mus_musculus.ENSMUSP00000155648, Mnemiopsis_leidyi.ML02165a-PA, Gallus_gallus.ENSGALP00000058576, Homo_sapiens.ENSP00000264993, Ciona_intestinalis.ENSCINP00000023086, Rattus_norvegicus.ENSRNOP00000071373, Mus_musculus.ENSMUSP00000044420, Nematostella_vectensis.EDO37416, Monodelphis_domestica.ENSMODP00000032612
HOG0008837: Ciona_intestinalis.ENSCINP00000018311, Tetraodon_nigroviridis.ENSTNIP00000019961, Danio_rerio.ENSDARP00000120943, Danio_rerio.ENSDARP00000107322
HOG0008838: Caenorhabditis_elegans.WBGene00011280.1, Pan_troglodytes.ENSPTRP00000028885, Homo_sapiens.ENSP00000274311, Drosophila_melanogaster.FBpp0079444, Nematostella_vectensis.EDO37683, Danio_rerio.ENSDARP00000072295, Rattus_norvegicus.ENSRNOP00000075562, Mnemiopsis_leidyi.ML358819a-PA, Mus_musculus.ENSMUSP00000104849, Ciona_intestinalis.ENSCINP00000003991, Tetraodon_nigroviridis.ENSTNIP00000022124
HOG0008839: Canis_familiaris.ENSCAFP00000039120, Homo_sapiens.ENSP00000354730, Mus_musculus.ENSMUSP00000057270, Pan_troglodytes.ENSPTRP00000081513, Gallus_gallus.ENSGALP00000027093, Rattus_norvegicus.ENSRNOP00000000124
HOG0008840: Ciona_intestinalis.ENSCINP00000032506, Rattus_norvegicus.ENSRNOP00000016013, Danio_rerio.ENSDARP00000115280, Caenorhabditis_elegans.WBGene00021476.1, Canis_familiaris.ENSCAFP00000006325, Pan_troglodytes.ENSPTRP00000001204, Rattus_norvegicus.ENSRNOP00000016714, Monodelphis_domestica.ENSMODP00000002434, Gallus_gallus.ENSGALP00000061826, Drosophila_melanogaster.FBpp0077624, Tetraodon_nigroviridis.ENSTNIP00000009773
HOG0008841: Danio_rerio.ENSDARP00000147017, Nematostella_vectensis.EDO33401, Danio_rerio.ENSDARP00000143457, Pan_troglodytes.ENSPTRP00000012301, Trichoplax_adhaerens.TriadP51712, Canis_familiaris.ENSCAFP00000025463, Pan_troglodytes.ENSPTRP00000071438, Mus_musculus.ENSMUSP00000149833, Homo_sapiens.ENSP00000261881, Pan_troglodytes.ENSPTRP00000066694, Monodelphis_domestica.ENSMODP00000012155, Gallus_gallus.ENSGALP00000045507, Tetraodon_nigroviridis.ENSTNIP00000007419, Rattus_norvegicus.ENSRNOP00000059833, Rattus_norvegicus.ENSRNOP00000053083
HOG0008842: Gallus_gallus.ENSGALP00000008634, Rattus_norvegicus.ENSRNOP00000066438, Canis_familiaris.ENSCAFP00000039536, Ciona_intestinalis.ENSCINP00000009483, Monodelphis_domestica.ENSMODP00000055000, Pan_troglodytes.ENSPTRP00000083584, Tetraodon_nigroviridis.ENSTNIP00000013232, Mus_musculus.ENSMUSP00000151516, Mus_musculus.ENSMUSP00000033544, Pan_troglodytes.ENSPTRP00000072574, Monodelphis_domestica.ENSMODP00000027212, Canis_familiaris.ENSCAFP00000046717, Danio_rerio.ENSDARP00000133727, Nematostella_vectensis.EDO35207, Homo_sapiens.ENSP00000381998
HOG0008843: Monodelphis_domestica.ENSMODP00000018434, Pan_troglodytes.ENSPTRP00000020020, Homo_sapiens.ENSP00000263663, Danio_rerio.ENSDARP00000049223, Canis_familiaris.ENSCAFP00000005032, Mus_musculus.ENSMUSP00000075339, Rattus_norvegicus.ENSRNOP00000069237, Tetraodon_nigroviridis.ENSTNIP00000001684
HOG0008844: Trichoplax_adhaerens.TriadP31009, Trichoplax_adhaerens.TriadP51776, Danio_rerio.ENSDARP00000147742, Pan_troglodytes.ENSPTRP00000067616, Mus_musculus.ENSMUSP00000028917, Canis_familiaris.ENSCAFP00000046891, Nematostella_vectensis.EDO49100, Ciona_intestinalis.ENSCINP00000031649, Drosophila_melanogaster.FBpp0290123, Caenorhabditis_elegans.WBGene00004151.1, Mnemiopsis_leidyi.ML038010a-PA, Rattus_norvegicus.ENSRNOP00000012510, Trichoplax_adhaerens.TriadP19862, Homo_sapiens.ENSP00000495845, Tetraodon_nigroviridis.ENSTNIP00000017169, Trichoplax_adhaerens.TriadP51789, Monodelphis_domestica.ENSMODP00000007056, Homo_sapiens.ENSP00000482916, Gallus_gallus.ENSGALP00000014301
HOG0008845: Drosophila_melanogaster.FBpp0304684, Danio_rerio.ENSDARP00000114858, Canis_familiaris.ENSCAFP00000038460, Nematostella_vectensis.EDO30840, Gallus_gallus.ENSGALP00000016915, Danio_rerio.ENSDARP00000120681, Caenorhabditis_elegans.WBGene00009238.1, Monodelphis_domestica.ENSMODP00000002530, Caenorhabditis_elegans.WBGene00007955.1, Homo_sapiens.ENSP00000418910, Danio_rerio.ENSDARP00000136996, Tetraodon_nigroviridis.ENSTNIP00000018304, Tetraodon_nigroviridis.ENSTNIP00000003516, Danio_rerio.ENSDARP00000132351, Pan_troglodytes.ENSPTRP00000061116, Mus_musculus.ENSMUSP00000103557, Trichoplax_adhaerens.TriadP29882, Monodelphis_domestica.ENSMODP00000026592, Rattus_norvegicus.ENSRNOP00000072567, Danio_rerio.ENSDARP00000140497
HOG0008846: Danio_rerio.ENSDARP00000013624, Homo_sapiens.ENSP00000483688, Gallus_gallus.ENSGALP00000002420, Rattus_norvegicus.ENSRNOP00000055036, Tetraodon_nigroviridis.ENSTNIP00000017154, Canis_familiaris.ENSCAFP00000036403, Mnemiopsis_leidyi.ML26175a-PA, Caenorhabditis_elegans.WBGene00003949.1, Mus_musculus.ENSMUSP00000099436, Homo_sapiens.ENSP00000483956, Drosophila_melanogaster.FBpp0081488, Rattus_norvegicus.ENSRNOP00000073805, Monodelphis_domestica.ENSMODP00000015782, Pan_troglodytes.ENSPTRP00000069562, Canis_familiaris.ENSCAFP00000024397, Trichoplax_adhaerens.TriadP50102, Nematostella_vectensis.EDO42974, Pan_troglodytes.ENSPTRP00000054503, Ciona_intestinalis.ENSCINP00000019473
HOG0008847: Mus_musculus.ENSMUSP00000111054, Monodelphis_domestica.ENSMODP00000019376, Canis_familiaris.ENSCAFP00000005125, Monodelphis_domestica.ENSMODP00000040607, Pan_troglodytes.ENSPTRP00000080927, Monodelphis_domestica.ENSMODP00000019351, Monodelphis_domestica.ENSMODP00000019361, Homo_sapiens.ENSP00000395595, Rattus_norvegicus.ENSRNOP00000075291
HOG0008848: Pan_troglodytes.ENSPTRP00000076168, Rattus_norvegicus.ENSRNOP00000023871, Canis_familiaris.ENSCAFP00000047411, Trichoplax_adhaerens.TriadP30838, Mus_musculus.ENSMUSP00000029692, Gallus_gallus.ENSGALP00000044186, Homo_sapiens.ENSP00000321805, Gallus_gallus.ENSGALP00000030795, Rattus_norvegicus.ENSRNOP00000027455, Pan_troglodytes.ENSPTRP00000002434, Monodelphis_domestica.ENSMODP00000037111, Drosophila_melanogaster.FBpp0289803, Nematostella_vectensis.EDO36396, Mus_musculus.ENSMUSP00000114323, Danio_rerio.ENSDARP00000091195, Canis_familiaris.ENSCAFP00000046023, Homo_sapiens.ENSP00000357305, Monodelphis_domestica.ENSMODP00000021194
HOG0008849: Homo_sapiens.ENSP00000499751, Canis_familiaris.ENSCAFP00000003986, Pan_troglodytes.ENSPTRP00000081641, Monodelphis_domestica.ENSMODP00000028428, Gallus_gallus.ENSGALP00000059321, Mus_musculus.ENSMUSP00000144900, Tetraodon_nigroviridis.ENSTNIP00000014843, Rattus_norvegicus.ENSRNOP00000060663, Danio_rerio.ENSDARP00000012869
HOG0008850: Pan_troglodytes.ENSPTRP00000088567, Gallus_gallus.ENSGALP00000070308, Rattus_norvegicus.ENSRNOP00000005297, Mus_musculus.ENSMUSP00000045827, Danio_rerio.ENSDARP00000153813, Canis_familiaris.ENSCAFP00000025572, Homo_sapiens.ENSP00000377176, Monodelphis_domestica.ENSMODP00000052578
HOG0008851: Canis_familiaris.ENSCAFP00000008682, Tetraodon_nigroviridis.ENSTNIP00000011850, Homo_sapiens.ENSP00000351416, Danio_rerio.ENSDARP00000121740, Monodelphis_domestica.ENSMODP00000023906, Pan_troglodytes.ENSPTRP00000062124, Pan_troglodytes.ENSPTRP00000027757, Gallus_gallus.ENSGALP00000057488, Mus_musculus.ENSMUSP00000014421, Homo_sapiens.ENSP00000432016, Mus_musculus.ENSMUSP00000123270, Rattus_norvegicus.ENSRNOP00000069642, Caenorhabditis_elegans.WBGene00011240.1, Gallus_gallus.ENSGALP00000001645, Rattus_norvegicus.ENSRNOP00000074821, Homo_sapiens.ENSP00000354085, Monodelphis_domestica.ENSMODP00000014513, Canis_familiaris.ENSCAFP00000004479
HOG0008852: Pan_troglodytes.ENSPTRP00000080799, Monodelphis_domestica.ENSMODP00000001184, Canis_familiaris.ENSCAFP00000038377, Homo_sapiens.ENSP00000382452, Tetraodon_nigroviridis.ENSTNIP00000009800, Danio_rerio.ENSDARP00000129614, Rattus_norvegicus.ENSRNOP00000034125, Mus_musculus.ENSMUSP00000117651
HOG0008853: Tetraodon_nigroviridis.ENSTNIP00000015843, Canis_familiaris.ENSCAFP00000008571, Danio_rerio.ENSDARP00000147391, Homo_sapiens.ENSP00000462154, Pan_troglodytes.ENSPTRP00000085621, Rattus_norvegicus.ENSRNOP00000063823, Mus_musculus.ENSMUSP00000112827, Gallus_gallus.ENSGALP00000056291, Danio_rerio.ENSDARP00000141892
HOG0008854: Canis_familiaris.ENSCAFP00000037382, Monodelphis_domestica.ENSMODP00000050938
HOG0008855: Homo_sapiens.ENSP00000401306, Pan_troglodytes.ENSPTRP00000048973, Rattus_norvegicus.ENSRNOP00000068297, Mus_musculus.ENSMUSP00000120314, Canis_familiaris.ENSCAFP00000038019
HOG0008856: Homo_sapiens.ENSP00000343204, Monodelphis_domestica.ENSMODP00000019196, Danio_rerio.ENSDARP00000132483, Mus_musculus.ENSMUSP00000150354, Danio_rerio.ENSDARP00000129749, Monodelphis_domestica.ENSMODP00000007046, Mus_musculus.ENSMUSP00000099842, Homo_sapiens.ENSP00000431885, Tetraodon_nigroviridis.ENSTNIP00000021272, Danio_rerio.ENSDARP00000156992, Tetraodon_nigroviridis.ENSTNIP00000012963, Canis_familiaris.ENSCAFP00000050119, Rattus_norvegicus.ENSRNOP00000048018, Ciona_intestinalis.ENSCINP00000024427, Ciona_intestinalis.ENSCINP00000010889, Danio_rerio.ENSDARP00000152966, Mus_musculus.ENSMUSP00000158242, Gallus_gallus.ENSGALP00000053236, Canis_familiaris.ENSCAFP00000041505, Tetraodon_nigroviridis.ENSTNIP00000004409, Rattus_norvegicus.ENSRNOP00000071877, Homo_sapiens.ENSP00000432511, Pan_troglodytes.ENSPTRP00000040293, Canis_familiaris.ENSCAFP00000044346, Gallus_gallus.ENSGALP00000074116, Canis_familiaris.ENSCAFP00000039978, Danio_rerio.ENSDARP00000028132, Pan_troglodytes.ENSPTRP00000049016, Pan_troglodytes.ENSPTRP00000001425, Tetraodon_nigroviridis.ENSTNIP00000021743, Danio_rerio.ENSDARP00000037399, Rattus_norvegicus.ENSRNOP00000061649, Mus_musculus.ENSMUSP00000105640, Drosophila_melanogaster.FBpp0073313, Homo_sapiens.ENSP00000371067, Monodelphis_domestica.ENSMODP00000032098, Rattus_norvegicus.ENSRNOP00000071081, Gallus_gallus.ENSGALP00000017948, Pan_troglodytes.ENSPTRP00000082180, Tetraodon_nigroviridis.ENSTNIP00000007608
HOG0008857: Danio_rerio.ENSDARP00000103889, Gallus_gallus.ENSGALP00000055153, Monodelphis_domestica.ENSMODP00000013914, Gallus_gallus.ENSGALP00000067486, Tetraodon_nigroviridis.ENSTNIP00000005704, Mus_musculus.ENSMUSP00000108678, Danio_rerio.ENSDARP00000139006, Homo_sapiens.ENSP00000296043, Pan_troglodytes.ENSPTRP00000047412, Mus_musculus.ENSMUSP00000098701, Tetraodon_nigroviridis.ENSTNIP00000005784, Gallus_gallus.ENSGALP00000046763, Homo_sapiens.ENSP00000370299, Pan_troglodytes.ENSPTRP00000091956, Monodelphis_domestica.ENSMODP00000037792, Mnemiopsis_leidyi.ML034664a-PA, Tetraodon_nigroviridis.ENSTNIP00000008503, Monodelphis_domestica.ENSMODP00000014851, Rattus_norvegicus.ENSRNOP00000003001, Tetraodon_nigroviridis.ENSTNIP00000020294, Canis_familiaris.ENSCAFP00000053352, Canis_familiaris.ENSCAFP00000046778, Rattus_norvegicus.ENSRNOP00000056187, Rattus_norvegicus.ENSRNOP00000003971, Homo_sapiens.ENSP00000289292, Mus_musculus.ENSMUSP00000100070, Canis_familiaris.ENSCAFP00000041237, Pan_troglodytes.ENSPTRP00000085360
HOG0008858: Tetraodon_nigroviridis.ENSTNIP00000009141, Danio_rerio.ENSDARP00000152410
HOG0008859: Gallus_gallus.ENSGALP00000072229, Gallus_gallus.ENSGALP00000066196, Monodelphis_domestica.ENSMODP00000007375, Gallus_gallus.ENSGALP00000058440, Gallus_gallus.ENSGALP00000072698, Gallus_gallus.ENSGALP00000071366, Pan_troglodytes.ENSPTRP00000050954, Gallus_gallus.ENSGALP00000070532, Rattus_norvegicus.ENSRNOP00000065871, Gallus_gallus.ENSGALP00000059508, Gallus_gallus.ENSGALP00000070975, Gallus_gallus.ENSGALP00000068522, Mus_musculus.ENSMUSP00000092917, Gallus_gallus.ENSGALP00000045979, Mus_musculus.ENSMUSP00000149896, Gallus_gallus.ENSGALP00000069822, Rattus_norvegicus.ENSRNOP00000050449, Mus_musculus.ENSMUSP00000151201, Gallus_gallus.ENSGALP00000062706, Monodelphis_domestica.ENSMODP00000049761, Rattus_norvegicus.ENSRNOP00000042475, Gallus_gallus.ENSGALP00000072827, Pan_troglodytes.ENSPTRP00000060200, Gallus_gallus.ENSGALP00000044663, Monodelphis_domestica.ENSMODP00000053179, Gallus_gallus.ENSGALP00000044882, Gallus_gallus.ENSGALP00000067690, Gallus_gallus.ENSGALP00000064946, Gallus_gallus.ENSGALP00000053296, Gallus_gallus.ENSGALP00000060391, Gallus_gallus.ENSGALP00000067679, Mus_musculus.ENSMUSP00000150904, Gallus_gallus.ENSGALP00000068372, Rattus_norvegicus.ENSRNOP00000043726, Gallus_gallus.ENSGALP00000068586, Monodelphis_domestica.ENSMODP00000023031, Gallus_gallus.ENSGALP00000070572, Monodelphis_domestica.ENSMODP00000059627, Gallus_gallus.ENSGALP00000059965, Gallus_gallus.ENSGALP00000054401, Gallus_gallus.ENSGALP00000050355, Rattus_norvegicus.ENSRNOP00000042173, Rattus_norvegicus.ENSRNOP00000063991, Rattus_norvegicus.ENSRNOP00000039457, Gallus_gallus.ENSGALP00000066448, Monodelphis_domestica.ENSMODP00000046897, Gallus_gallus.ENSGALP00000054613, Gallus_gallus.ENSGALP00000068493, Gallus_gallus.ENSGALP00000069737, Gallus_gallus.ENSGALP00000048081, Gallus_gallus.ENSGALP00000048274, Mus_musculus.ENSMUSP00000150977, Monodelphis_domestica.ENSMODP00000023034, Monodelphis_domestica.ENSMODP00000029956, Monodelphis_domestica.ENSMODP00000023009, Gallus_gallus.ENSGALP00000059153, Gallus_gallus.ENSGALP00000070117, Gallus_gallus.ENSGALP00000060532, Gallus_gallus.ENSGALP00000067114, Mus_musculus.ENSMUSP00000149739, Mus_musculus.ENSMUSP00000151065, Gallus_gallus.ENSGALP00000060741, Gallus_gallus.ENSGALP00000070203, Gallus_gallus.ENSGALP00000072950, Gallus_gallus.ENSGALP00000057489, Gallus_gallus.ENSGALP00000066038, Monodelphis_domestica.ENSMODP00000049594, Rattus_norvegicus.ENSRNOP00000063954, Gallus_gallus.ENSGALP00000071009, Gallus_gallus.ENSGALP00000064920, Gallus_gallus.ENSGALP00000064157, Gallus_gallus.ENSGALP00000069669, Gallus_gallus.ENSGALP00000067554, Mus_musculus.ENSMUSP00000076203, Gallus_gallus.ENSGALP00000065422, Rattus_norvegicus.ENSRNOP00000065386, Homo_sapiens.ENSP00000493024, Gallus_gallus.ENSGALP00000070718, Gallus_gallus.ENSGALP00000062627, Gallus_gallus.ENSGALP00000072618, Rattus_norvegicus.ENSRNOP00000040845, Gallus_gallus.ENSGALP00000066915, Gallus_gallus.ENSGALP00000059461, Mus_musculus.ENSMUSP00000149133, Gallus_gallus.ENSGALP00000053448, Monodelphis_domestica.ENSMODP00000007079, Gallus_gallus.ENSGALP00000065466, Gallus_gallus.ENSGALP00000072916, Monodelphis_domestica.ENSMODP00000007307, Gallus_gallus.ENSGALP00000064989, Gallus_gallus.ENSGALP00000049425, Gallus_gallus.ENSGALP00000074209, Gallus_gallus.ENSGALP00000062554, Homo_sapiens.ENSP00000283225, Gallus_gallus.ENSGALP00000065281, Gallus_gallus.ENSGALP00000070861, Gallus_gallus.ENSGALP00000057235, Gallus_gallus.ENSGALP00000065827, Gallus_gallus.ENSGALP00000065528, Gallus_gallus.ENSGALP00000045030, Gallus_gallus.ENSGALP00000068937, Rattus_norvegicus.ENSRNOP00000066340, Gallus_gallus.ENSGALP00000065970, Gallus_gallus.ENSGALP00000070736, Gallus_gallus.ENSGALP00000056628, Rattus_norvegicus.ENSRNOP00000065565, Gallus_gallus.ENSGALP00000073508, Gallus_gallus.ENSGALP00000059853, Gallus_gallus.ENSGALP00000053058, Gallus_gallus.ENSGALP00000050382, Monodelphis_domestica.ENSMODP00000023030, Gallus_gallus.ENSGALP00000073578, Rattus_norvegicus.ENSRNOP00000067247, Nematostella_vectensis.EDO39353, Rattus_norvegicus.ENSRNOP00000050226, Gallus_gallus.ENSGALP00000064955, Monodelphis_domestica.ENSMODP00000029961, Gallus_gallus.ENSGALP00000066244, Gallus_gallus.ENSGALP00000067884, Gallus_gallus.ENSGALP00000051546
HOG0008860: Trichoplax_adhaerens.TriadP32924, Nematostella_vectensis.EDO47376
HOG0008861: Nematostella_vectensis.EDO32711, Trichoplax_adhaerens.TriadP7431
HOG0008862: Ciona_intestinalis.ENSCINP00000014082, Pan_troglodytes.ENSPTRP00000069665, Monodelphis_domestica.ENSMODP00000020345, Danio_rerio.ENSDARP00000108062, Rattus_norvegicus.ENSRNOP00000071535, Mus_musculus.ENSMUSP00000040210, Danio_rerio.ENSDARP00000007186, Gallus_gallus.ENSGALP00000024856, Canis_familiaris.ENSCAFP00000051432, Ciona_intestinalis.ENSCINP00000007587, Gallus_gallus.ENSGALP00000008990, Monodelphis_domestica.ENSMODP00000005463, Canis_familiaris.ENSCAFP00000004081, Drosophila_melanogaster.FBpp0073088, Rattus_norvegicus.ENSRNOP00000052570, Mnemiopsis_leidyi.ML351721a-PA, Pan_troglodytes.ENSPTRP00000072373, Homo_sapiens.ENSP00000433072, Mus_musculus.ENSMUSP00000103274, Homo_sapiens.ENSP00000271227
HOG0008863: Monodelphis_domestica.ENSMODP00000038197, Danio_rerio.ENSDARP00000146083, Nematostella_vectensis.EDO44245, Homo_sapiens.ENSP00000398852, Tetraodon_nigroviridis.ENSTNIP00000000411, Monodelphis_domestica.ENSMODP00000059235, Danio_rerio.ENSDARP00000136095, Nematostella_vectensis.EDO36512, Danio_rerio.ENSDARP00000150759, Pan_troglodytes.ENSPTRP00000084032, Tetraodon_nigroviridis.ENSTNIP00000002866, Pan_troglodytes.ENSPTRP00000030709, Homo_sapiens.ENSP00000229729, Rattus_norvegicus.ENSRNOP00000001174, Mus_musculus.ENSMUSP00000159268, Gallus_gallus.ENSGALP00000065149, Danio_rerio.ENSDARP00000121140, Canis_familiaris.ENSCAFP00000000938, Danio_rerio.ENSDARP00000074529, Canis_familiaris.ENSCAFP00000030253, Mus_musculus.ENSMUSP00000034697, Caenorhabditis_elegans.WBGene00018037.1, Drosophila_melanogaster.FBpp0084741, Rattus_norvegicus.ENSRNOP00000070150, Homo_sapiens.ENSP00000399161, Pan_troglodytes.ENSPTRP00000042170, Monodelphis_domestica.ENSMODP00000018923, Homo_sapiens.ENSP00000359892, Homo_sapiens.ENSP00000466664, Tetraodon_nigroviridis.ENSTNIP00000001510, Canis_familiaris.ENSCAFP00000062836, Homo_sapiens.ENSP00000414120, Homo_sapiens.ENSP00000393939, Danio_rerio.ENSDARP00000129979, Gallus_gallus.ENSGALP00000072369, Homo_sapiens.ENSP00000372870, Trichoplax_adhaerens.TriadP53446, Rattus_norvegicus.ENSRNOP00000051322, Ciona_intestinalis.ENSCINP00000011678, Tetraodon_nigroviridis.ENSTNIP00000006474, Mus_musculus.ENSMUSP00000007249, Homo_sapiens.ENSP00000389244
HOG0008864: Gallus_gallus.ENSGALP00000030803, Nematostella_vectensis.EDO29747, Monodelphis_domestica.ENSMODP00000003748, Pan_troglodytes.ENSPTRP00000016642, Danio_rerio.ENSDARP00000157213, Nematostella_vectensis.EDO35004, Mus_musculus.ENSMUSP00000079093, Ciona_intestinalis.ENSCINP00000023359, Rattus_norvegicus.ENSRNOP00000051834, Drosophila_melanogaster.FBpp0084733, Homo_sapiens.ENSP00000329466, Trichoplax_adhaerens.TriadP53549, Tetraodon_nigroviridis.ENSTNIP00000017062
HOG0008865: Danio_rerio.ENSDARP00000134988, Trichoplax_adhaerens.TriadP23343, Mus_musculus.ENSMUSP00000048971, Mnemiopsis_leidyi.ML002614a-PA, Nematostella_vectensis.EDO32517, Rattus_norvegicus.ENSRNOP00000008758, Tetraodon_nigroviridis.ENSTNIP00000018393, Homo_sapiens.ENSP00000337332, Canis_familiaris.ENSCAFP00000038856, Caenorhabditis_elegans.WBGene00004803.1, Drosophila_melanogaster.FBpp0293897, Gallus_gallus.ENSGALP00000062638, Pan_troglodytes.ENSPTRP00000017501
HOG0008866: Gallus_gallus.ENSGALP00000071786, Mnemiopsis_leidyi.ML41824a-PA, Ciona_intestinalis.ENSCINP00000027422, Homo_sapiens.ENSP00000202967, Trichoplax_adhaerens.TriadP59014, Drosophila_melanogaster.FBpp0070817, Caenorhabditis_elegans.WBGene00004802.1, Caenorhabditis_elegans.WBGene00004801.1, Canis_familiaris.ENSCAFP00000053475, Pan_troglodytes.ENSPTRP00000009383, Nematostella_vectensis.EDO35866, Danio_rerio.ENSDARP00000027611, Rattus_norvegicus.ENSRNOP00000001523, Mus_musculus.ENSMUSP00000107698
HOG0008867: Danio_rerio.ENSDARP00000040792, Pan_troglodytes.ENSPTRP00000081619, Nematostella_vectensis.EDO47362, Canis_familiaris.ENSCAFP00000058260, Homo_sapiens.ENSP00000476228, Tetraodon_nigroviridis.ENSTNIP00000015282, Trichoplax_adhaerens.TriadP24253, Monodelphis_domestica.ENSMODP00000013320, Gallus_gallus.ENSGALP00000020691, Tetraodon_nigroviridis.ENSTNIP00000001560, Ciona_intestinalis.ENSCINP00000033986, Rattus_norvegicus.ENSRNOP00000024067, Mus_musculus.ENSMUSP00000152526
HOG0008868: Nematostella_vectensis.EDO31684, Mnemiopsis_leidyi.ML07823a-PA, Pan_troglodytes.ENSPTRP00000004394, Homo_sapiens.ENSP00000212015, Tetraodon_nigroviridis.ENSTNIP00000016076, Mus_musculus.ENSMUSP00000112595, Canis_familiaris.ENSCAFP00000019617, Caenorhabditis_elegans.WBGene00004800.1, Pan_troglodytes.ENSPTRP00000093057, Ciona_intestinalis.ENSCINP00000027486, Gallus_gallus.ENSGALP00000004350, Monodelphis_domestica.ENSMODP00000021523, Rattus_norvegicus.ENSRNOP00000070943, Danio_rerio.ENSDARP00000088981, Drosophila_melanogaster.FBpp0080015
HOG0008869: Ciona_intestinalis.ENSCINP00000033928, Pan_troglodytes.ENSPTRP00000018763, Mus_musculus.ENSMUSP00000072732, Drosophila_melanogaster.FBpp0310647, Nematostella_vectensis.EDO46813, Mnemiopsis_leidyi.ML20759a-PA, Gallus_gallus.ENSGALP00000044776, Mus_musculus.ENSMUSP00000147716, Canis_familiaris.ENSCAFP00000009649, Mnemiopsis_leidyi.ML074235a-PA, Homo_sapiens.ENSP00000489602, Trichoplax_adhaerens.TriadP26227, Nematostella_vectensis.EDO47672, Danio_rerio.ENSDARP00000153898, Mnemiopsis_leidyi.ML145823a-PA, Homo_sapiens.ENSP00000249396, Canis_familiaris.ENSCAFP00000054577, Trichoplax_adhaerens.TriadP19190, Trichoplax_adhaerens.TriadP26603, Danio_rerio.ENSDARP00000003412, Monodelphis_domestica.ENSMODP00000038370, Ciona_intestinalis.ENSCINP00000012226, Nematostella_vectensis.EDO48459, Gallus_gallus.ENSGALP00000045440, Pan_troglodytes.ENSPTRP00000067477, Rattus_norvegicus.ENSRNOP00000069934, Rattus_norvegicus.ENSRNOP00000018861, Trichoplax_adhaerens.TriadP52084, Homo_sapiens.ENSP00000372191, Monodelphis_domestica.ENSMODP00000026476
HOG0008870: Drosophila_melanogaster.FBpp0084550, Mnemiopsis_leidyi.ML07514a-PA, Mus_musculus.ENSMUSP00000037870, Nematostella_vectensis.EDO38145, Monodelphis_domestica.ENSMODP00000039723, Drosophila_melanogaster.FBpp0290053, Caenorhabditis_elegans.WBGene00044187.1, Gallus_gallus.ENSGALP00000018519, Homo_sapiens.ENSP00000392549, Caenorhabditis_elegans.WBGene00014232.1, Trichoplax_adhaerens.TriadP33013, Homo_sapiens.ENSP00000365105, Tetraodon_nigroviridis.ENSTNIP00000018722, Rattus_norvegicus.ENSRNOP00000059385, Pan_troglodytes.ENSPTRP00000052293, Ciona_intestinalis.ENSCINP00000034237, Drosophila_melanogaster.FBpp0074177, Tetraodon_nigroviridis.ENSTNIP00000018242, Nematostella_vectensis.EDO44351, Danio_rerio.ENSDARP00000094767, Homo_sapiens.ENSP00000380427, Drosophila_melanogaster.FBpp0308354, Ciona_intestinalis.ENSCINP00000005489, Pan_troglodytes.ENSPTRP00000055754, Ciona_intestinalis.ENSCINP00000013692, Rattus_norvegicus.ENSRNOP00000072229, Danio_rerio.ENSDARP00000108447, Trichoplax_adhaerens.TriadP33802, Homo_sapiens.ENSP00000392252, Gallus_gallus.ENSGALP00000073490, Danio_rerio.ENSDARP00000124463, Monodelphis_domestica.ENSMODP00000006414, Nematostella_vectensis.EDO28122, Ciona_intestinalis.ENSCINP00000036370, Mus_musculus.ENSMUSP00000016897, Mnemiopsis_leidyi.ML000316a-PA, Mnemiopsis_leidyi.ML071414a-PA, Canis_familiaris.ENSCAFP00000049185, Trichoplax_adhaerens.TriadP23726, Monodelphis_domestica.ENSMODP00000052176, Mus_musculus.ENSMUSP00000099444, Tetraodon_nigroviridis.ENSTNIP00000009733, Rattus_norvegicus.ENSRNOP00000052832, Canis_familiaris.ENSCAFP00000050062, Drosophila_melanogaster.FBpp0306861, Monodelphis_domestica.ENSMODP00000006639, Caenorhabditis_elegans.WBGene00019230.1, Gallus_gallus.ENSGALP00000066846, Drosophila_melanogaster.FBpp0073200, Tetraodon_nigroviridis.ENSTNIP00000017577, Trichoplax_adhaerens.TriadP22537, Pan_troglodytes.ENSPTRP00000073693, Nematostella_vectensis.EDO40146, Gallus_gallus.ENSGALP00000002112, Canis_familiaris.ENSCAFP00000007926, Gallus_gallus.ENSGALP00000010418, Trichoplax_adhaerens.TriadP27246, Nematostella_vectensis.EDO29522, Pan_troglodytes.ENSPTRP00000024920, Ciona_intestinalis.ENSCINP00000016455, Danio_rerio.ENSDARP00000103885, Caenorhabditis_elegans.WBGene00008331.1, Rattus_norvegicus.ENSRNOP00000012015, Trichoplax_adhaerens.TriadP22586, Homo_sapiens.ENSP00000266254, Nematostella_vectensis.EDO40528, Ciona_intestinalis.ENSCINP00000031792, Mnemiopsis_leidyi.ML08204a-PA, Canis_familiaris.ENSCAFP00000001009, Mus_musculus.ENSMUSP00000104996, Drosophila_melanogaster.FBpp0289633, Tetraodon_nigroviridis.ENSTNIP00000014366, Gallus_gallus.ENSGALP00000032931, Nematostella_vectensis.EDO34389
HOG0008871: Rattus_norvegicus.ENSRNOP00000066462, Caenorhabditis_elegans.WBGene00009457.1, Ciona_intestinalis.ENSCINP00000023799, Mnemiopsis_leidyi.ML23421a-PA, Rattus_norvegicus.ENSRNOP00000067415
HOG0008872: Drosophila_melanogaster.FBpp0303036, Drosophila_melanogaster.FBpp0079918, Caenorhabditis_elegans.WBGene00020811.1, Caenorhabditis_elegans.WBGene00010509.1, Ciona_intestinalis.ENSCINP00000030370
HOG0008873: Caenorhabditis_elegans.WBGene00008203.1, Nematostella_vectensis.EDO38952, Caenorhabditis_elegans.WBGene00007820.1, Ciona_intestinalis.ENSCINP00000007418, Ciona_intestinalis.ENSCINP00000029347, Drosophila_melanogaster.FBpp0292869, Nematostella_vectensis.EDO30866, Danio_rerio.ENSDARP00000120907
HOG0008874: Caenorhabditis_elegans.WBGene00020650.1, Drosophila_melanogaster.FBpp0297781, Drosophila_melanogaster.FBpp0305154, Caenorhabditis_elegans.WBGene00009147.1, Ciona_intestinalis.ENSCINP00000022379
HOG0008875: Caenorhabditis_elegans.WBGene00009392.1, Mnemiopsis_leidyi.ML148927a-PA
HOG0008876: Nematostella_vectensis.EDO44611, Trichoplax_adhaerens.TriadP53615, Drosophila_melanogaster.FBpp0302572
HOG0008877: Caenorhabditis_elegans.WBGene00019085.1, Drosophila_melanogaster.FBpp0303614, Drosophila_melanogaster.FBpp0307656
HOG0008878: Rattus_norvegicus.ENSRNOP00000070119, Ciona_intestinalis.ENSCINP00000034707, Rattus_norvegicus.ENSRNOP00000071668, Mnemiopsis_leidyi.ML00875a-PA, Mnemiopsis_leidyi.ML181721a-PA, Nematostella_vectensis.EDO32291, Ciona_intestinalis.ENSCINP00000022545, Ciona_intestinalis.ENSCINP00000004199, Nematostella_vectensis.EDO37654, Rattus_norvegicus.ENSRNOP00000039043, Mnemiopsis_leidyi.ML193213a-PA, Mus_musculus.ENSMUSP00000132678, Danio_rerio.ENSDARP00000154646, Nematostella_vectensis.EDO29405, Caenorhabditis_elegans.WBGene00011713.1, Danio_rerio.ENSDARP00000130838, Rattus_norvegicus.ENSRNOP00000035427, Mus_musculus.ENSMUSP00000158939
HOG0008879: Caenorhabditis_elegans.WBGene00013138.1, Drosophila_melanogaster.FBpp0082038
HOG0008880: Nematostella_vectensis.EDO31114, Trichoplax_adhaerens.TriadP58202, Caenorhabditis_elegans.WBGene00009968.1, Ciona_intestinalis.ENSCINP00000034128, Ciona_intestinalis.ENSCINP00000024168, Trichoplax_adhaerens.TriadP59352
HOG0008881: Drosophila_melanogaster.FBpp0088852, Tetraodon_nigroviridis.ENSTNIP00000015430, Danio_rerio.ENSDARP00000102655, Rattus_norvegicus.ENSRNOP00000037246, Danio_rerio.ENSDARP00000148528, Homo_sapiens.ENSP00000441823, Danio_rerio.ENSDARP00000124330, Mus_musculus.ENSMUSP00000029061, Gallus_gallus.ENSGALP00000053895, Rattus_norvegicus.ENSRNOP00000018628, Canis_familiaris.ENSCAFP00000017287, Pan_troglodytes.ENSPTRP00000064582, Danio_rerio.ENSDARP00000090954, Pan_troglodytes.ENSPTRP00000075943, Gallus_gallus.ENSGALP00000046290, Mus_musculus.ENSMUSP00000158909, Tetraodon_nigroviridis.ENSTNIP00000002946, Danio_rerio.ENSDARP00000149855, Caenorhabditis_elegans.WBGene00004773.1, Homo_sapiens.ENSP00000251020, Danio_rerio.ENSDARP00000065330, Tetraodon_nigroviridis.ENSTNIP00000006886, Homo_sapiens.ENSP00000217086, Danio_rerio.ENSDARP00000104082, Pan_troglodytes.ENSPTRP00000069764, Gallus_gallus.ENSGALP00000073978, Homo_sapiens.ENSP00000461114, Rattus_norvegicus.ENSRNOP00000067726, Pan_troglodytes.ENSPTRP00000062699, Ciona_intestinalis.ENSCINP00000024617, Homo_sapiens.ENSP00000478953, Monodelphis_domestica.ENSMODP00000016412, Canis_familiaris.ENSCAFP00000000016, Canis_familiaris.ENSCAFP00000014336, Mus_musculus.ENSMUSP00000034090, Monodelphis_domestica.ENSMODP00000015319, Drosophila_melanogaster.FBpp0079823, Monodelphis_domestica.ENSMODP00000020476
HOG0008882: Canis_familiaris.ENSCAFP00000061648, Pan_troglodytes.ENSPTRP00000035209, Tetraodon_nigroviridis.ENSTNIP00000000686, Homo_sapiens.ENSP00000352035, Mus_musculus.ENSMUSP00000122915, Mus_musculus.ENSMUSP00000030376, Homo_sapiens.ENSP00000345055, Tetraodon_nigroviridis.ENSTNIP00000005762, Gallus_gallus.ENSGALP00000072073, Rattus_norvegicus.ENSRNOP00000065354, Gallus_gallus.ENSGALP00000048777, Mus_musculus.ENSMUSP00000063380, Danio_rerio.ENSDARP00000122368, Danio_rerio.ENSDARP00000044240, Tetraodon_nigroviridis.ENSTNIP00000005557, Rattus_norvegicus.ENSRNOP00000073695, Tetraodon_nigroviridis.ENSTNIP00000012712, Canis_familiaris.ENSCAFP00000045728, Mus_musculus.ENSMUSP00000110955, Homo_sapiens.ENSP00000262916, Pan_troglodytes.ENSPTRP00000001033, Monodelphis_domestica.ENSMODP00000046357, Gallus_gallus.ENSGALP00000074105, Danio_rerio.ENSDARP00000079805, Tetraodon_nigroviridis.ENSTNIP00000013799, Canis_familiaris.ENSCAFP00000054861, Monodelphis_domestica.ENSMODP00000021931, Ciona_intestinalis.ENSCINP00000021750, Pan_troglodytes.ENSPTRP00000070752, Danio_rerio.ENSDARP00000150971, Monodelphis_domestica.ENSMODP00000056128, Gallus_gallus.ENSGALP00000054085, Rattus_norvegicus.ENSRNOP00000040830, Rattus_norvegicus.ENSRNOP00000018552, Homo_sapiens.ENSP00000373648, Monodelphis_domestica.ENSMODP00000049624, Homo_sapiens.ENSP00000486451, Pan_troglodytes.ENSPTRP00000023658, Danio_rerio.ENSDARP00000093008, Tetraodon_nigroviridis.ENSTNIP00000017165, Tetraodon_nigroviridis.ENSTNIP00000008726, Danio_rerio.ENSDARP00000078738, Canis_familiaris.ENSCAFP00000004162, Danio_rerio.ENSDARP00000151132
HOG0008883: Ciona_intestinalis.ENSCINP00000011044, Canis_familiaris.ENSCAFP00000063296, Caenorhabditis_elegans.WBGene00002235.1, Pan_troglodytes.ENSPTRP00000087726, Rattus_norvegicus.ENSRNOP00000027875, Tetraodon_nigroviridis.ENSTNIP00000012469, Caenorhabditis_elegans.WBGene00002233.1, Mus_musculus.ENSMUSP00000009689, Homo_sapiens.ENSP00000155840, Drosophila_melanogaster.FBpp0290659, Gallus_gallus.ENSGALP00000071569, Danio_rerio.ENSDARP00000077949, Nematostella_vectensis.EDO42799
HOG0008884: Gallus_gallus.ENSGALP00000049956, Monodelphis_domestica.ENSMODP00000051661, Tetraodon_nigroviridis.ENSTNIP00000008779, Rattus_norvegicus.ENSRNOP00000022351, Danio_rerio.ENSDARP00000140307, Canis_familiaris.ENSCAFP00000046340, Homo_sapiens.ENSP00000316377, Danio_rerio.ENSDARP00000113100, Tetraodon_nigroviridis.ENSTNIP00000015747, Mus_musculus.ENSMUSP00000122896, Pan_troglodytes.ENSPTRP00000016750
HOG0008885: Mus_musculus.ENSMUSP00000126980, Homo_sapiens.ENSP00000363014, Canis_familiaris.ENSCAFP00000012515, Pan_troglodytes.ENSPTRP00000046919, Danio_rerio.ENSDARP00000002935, Monodelphis_domestica.ENSMODP00000001726, Tetraodon_nigroviridis.ENSTNIP00000015555, Gallus_gallus.ENSGALP00000047565, Rattus_norvegicus.ENSRNOP00000034166, Danio_rerio.ENSDARP00000124605, Tetraodon_nigroviridis.ENSTNIP00000021891
HOG0008886: Mus_musculus.ENSMUSP00000039724, Gallus_gallus.ENSGALP00000051553, Rattus_norvegicus.ENSRNOP00000019214, Monodelphis_domestica.ENSMODP00000029570, Pan_troglodytes.ENSPTRP00000043508, Canis_familiaris.ENSCAFP00000055290, Danio_rerio.ENSDARP00000093925, Tetraodon_nigroviridis.ENSTNIP00000012089, Homo_sapiens.ENSP00000362444
HOG0008887: Gallus_gallus.ENSGALP00000056135, Mus_musculus.ENSMUSP00000123078, Homo_sapiens.ENSP00000487728, Homo_sapiens.ENSP00000478085, Homo_sapiens.ENSP00000488705, Monodelphis_domestica.ENSMODP00000017783, Danio_rerio.ENSDARP00000147189, Tetraodon_nigroviridis.ENSTNIP00000020628, Danio_rerio.ENSDARP00000122512, Tetraodon_nigroviridis.ENSTNIP00000013668, Rattus_norvegicus.ENSRNOP00000054654, Homo_sapiens.ENSP00000489774, Danio_rerio.ENSDARP00000076873, Pan_troglodytes.ENSPTRP00000042538, Danio_rerio.ENSDARP00000136533, Canis_familiaris.ENSCAFP00000054188
HOG0008888: Danio_rerio.ENSDARP00000113231, Tetraodon_nigroviridis.ENSTNIP00000007545
HOG0008889: Tetraodon_nigroviridis.ENSTNIP00000022398, Canis_familiaris.ENSCAFP00000009227, Monodelphis_domestica.ENSMODP00000059427, Mus_musculus.ENSMUSP00000030868, Danio_rerio.ENSDARP00000091966, Pan_troglodytes.ENSPTRP00000033108, Gallus_gallus.ENSGALP00000010582, Homo_sapiens.ENSP00000284136, Rattus_norvegicus.ENSRNOP00000009489, Pan_troglodytes.ENSPTRP00000087014
HOG0008890: Tetraodon_nigroviridis.ENSTNIP00000006905, Danio_rerio.ENSDARP00000062514
HOG0008891: Homo_sapiens.ENSP00000496491, Pan_troglodytes.ENSPTRP00000066045, Gallus_gallus.ENSGALP00000051150, Tetraodon_nigroviridis.ENSTNIP00000022396, Danio_rerio.ENSDARP00000053124, Canis_familiaris.ENSCAFP00000053812, Danio_rerio.ENSDARP00000145598, Rattus_norvegicus.ENSRNOP00000008936, Monodelphis_domestica.ENSMODP00000021197, Mus_musculus.ENSMUSP00000073612
HOG0008892: Rattus_norvegicus.ENSRNOP00000025656, Mus_musculus.ENSMUSP00000087643, Gallus_gallus.ENSGALP00000007115, Canis_familiaris.ENSCAFP00000013954, Homo_sapiens.ENSP00000231721, Monodelphis_domestica.ENSMODP00000014345, Tetraodon_nigroviridis.ENSTNIP00000007745, Danio_rerio.ENSDARP00000152433, Pan_troglodytes.ENSPTRP00000025902, Tetraodon_nigroviridis.ENSTNIP00000014985, Danio_rerio.ENSDARP00000046862
HOG0008893: Danio_rerio.ENSDARP00000148240, Mus_musculus.ENSMUSP00000099591, Pan_troglodytes.ENSPTRP00000086418, Danio_rerio.ENSDARP00000015477, Canis_familiaris.ENSCAFP00000040996, Rattus_norvegicus.ENSRNOP00000060214, Homo_sapiens.ENSP00000480680, Gallus_gallus.ENSGALP00000055739, Tetraodon_nigroviridis.ENSTNIP00000007746, Monodelphis_domestica.ENSMODP00000015268
HOG0008894: Danio_rerio.ENSDARP00000154213, Gallus_gallus.ENSGALP00000042260, Tetraodon_nigroviridis.ENSTNIP00000013957, Danio_rerio.ENSDARP00000051791, Monodelphis_domestica.ENSMODP00000034921, Mus_musculus.ENSMUSP00000092621, Tetraodon_nigroviridis.ENSTNIP00000022397, Rattus_norvegicus.ENSRNOP00000036472, Homo_sapiens.ENSP00000265362, Canis_familiaris.ENSCAFP00000009332, Pan_troglodytes.ENSPTRP00000033105, Danio_rerio.ENSDARP00000146477, Danio_rerio.ENSDARP00000155607
HOG0008895: Monodelphis_domestica.ENSMODP00000020138, Tetraodon_nigroviridis.ENSTNIP00000016566, Homo_sapiens.ENSP00000414662, Drosophila_melanogaster.FBpp0072636, Mus_musculus.ENSMUSP00000091041, Tetraodon_nigroviridis.ENSTNIP00000008578, Homo_sapiens.ENSP00000363216, Mus_musculus.ENSMUSP00000022480, Caenorhabditis_elegans.WBGene00020679.1, Gallus_gallus.ENSGALP00000003546, Pan_troglodytes.ENSPTRP00000078003, Mnemiopsis_leidyi.ML000719a-PA, Gallus_gallus.ENSGALP00000070150, Nematostella_vectensis.EDO27159, Canis_familiaris.ENSCAFP00000065204, Pan_troglodytes.ENSPTRP00000068266, Monodelphis_domestica.ENSMODP00000036542, Danio_rerio.ENSDARP00000121989, Nematostella_vectensis.EDO37169, Drosophila_melanogaster.FBpp0305416, Tetraodon_nigroviridis.ENSTNIP00000011499, Rattus_norvegicus.ENSRNOP00000068674, Canis_familiaris.ENSCAFP00000010060, Trichoplax_adhaerens.TriadP23841, Danio_rerio.ENSDARP00000135618, Trichoplax_adhaerens.TriadP34977, Rattus_norvegicus.ENSRNOP00000027054, Pan_troglodytes.ENSPTRP00000032714, Danio_rerio.ENSDARP00000099212
HOG0008896: Mus_musculus.ENSMUSP00000092769, Homo_sapiens.ENSP00000263035, Trichoplax_adhaerens.TriadP19360, Danio_rerio.ENSDARP00000025776, Rattus_norvegicus.ENSRNOP00000059952, Drosophila_melanogaster.FBpp0085117, Nematostella_vectensis.EDO43034, Pan_troglodytes.ENSPTRP00000063557, Tetraodon_nigroviridis.ENSTNIP00000019099, Rattus_norvegicus.ENSRNOP00000075872, Monodelphis_domestica.ENSMODP00000020972, Canis_familiaris.ENSCAFP00000007211, Nematostella_vectensis.EDO29023, Ciona_intestinalis.ENSCINP00000019191, Gallus_gallus.ENSGALP00000005812, Caenorhabditis_elegans.WBGene00014098.1, Mnemiopsis_leidyi.ML05506a-PA
HOG0008897: Tetraodon_nigroviridis.ENSTNIP00000005854, Danio_rerio.ENSDARP00000148746, Rattus_norvegicus.ENSRNOP00000015908, Homo_sapiens.ENSP00000262113, Danio_rerio.ENSDARP00000081539, Pan_troglodytes.ENSPTRP00000034166, Canis_familiaris.ENSCAFP00000047051, Canis_familiaris.ENSCAFP00000021211, Tetraodon_nigroviridis.ENSTNIP00000016802, Mus_musculus.ENSMUSP00000033842, Gallus_gallus.ENSGALP00000026310, Homo_sapiens.ENSP00000478322, Monodelphis_domestica.ENSMODP00000017715
HOG0008898: Pan_troglodytes.ENSPTRP00000041477, Rattus_norvegicus.ENSRNOP00000045729, Homo_sapiens.ENSP00000363557, Canis_familiaris.ENSCAFP00000019227, Tetraodon_nigroviridis.ENSTNIP00000008285, Monodelphis_domestica.ENSMODP00000016325, Gallus_gallus.ENSGALP00000006594, Mus_musculus.ENSMUSP00000101480
HOG0008899: Danio_rerio.ENSDARP00000133738, Danio_rerio.ENSDARP00000117418, Tetraodon_nigroviridis.ENSTNIP00000021821, Homo_sapiens.ENSP00000348821, Canis_familiaris.ENSCAFP00000027308, Pan_troglodytes.ENSPTRP00000056751, Mus_musculus.ENSMUSP00000072945, Gallus_gallus.ENSGALP00000055845, Monodelphis_domestica.ENSMODP00000026819, Tetraodon_nigroviridis.ENSTNIP00000020256, Rattus_norvegicus.ENSRNOP00000073506
HOG0008900: Gallus_gallus.ENSGALP00000009154, Mnemiopsis_leidyi.ML00073a-PA, Mus_musculus.ENSMUSP00000049296, Homo_sapiens.ENSP00000262304, Danio_rerio.ENSDARP00000039910, Pan_troglodytes.ENSPTRP00000083743, Tetraodon_nigroviridis.ENSTNIP00000007097, Tetraodon_nigroviridis.ENSTNIP00000017083, Rattus_norvegicus.ENSRNOP00000015092, Monodelphis_domestica.ENSMODP00000020012, Ciona_intestinalis.ENSCINP00000035440, Danio_rerio.ENSDARP00000127250
HOG0008901: Mnemiopsis_leidyi.ML03128a-PA, Mus_musculus.ENSMUSP00000112908, Danio_rerio.ENSDARP00000062568, Homo_sapiens.ENSP00000281182, Danio_rerio.ENSDARP00000150460, Caenorhabditis_elegans.WBGene00017874.1, Trichoplax_adhaerens.TriadP33057, Tetraodon_nigroviridis.ENSTNIP00000019272, Canis_familiaris.ENSCAFP00000048478, Ciona_intestinalis.ENSCINP00000032961, Gallus_gallus.ENSGALP00000002364, Rattus_norvegicus.ENSRNOP00000067711, Monodelphis_domestica.ENSMODP00000006760, Nematostella_vectensis.EDO26443, Pan_troglodytes.ENSPTRP00000007690
HOG0008902: Gallus_gallus.ENSGALP00000068191, Caenorhabditis_elegans.WBGene00020366.1, Monodelphis_domestica.ENSMODP00000038188, Pan_troglodytes.ENSPTRP00000052172, Tetraodon_nigroviridis.ENSTNIP00000009149, Caenorhabditis_elegans.WBGene00020812.1, Rattus_norvegicus.ENSRNOP00000013238, Drosophila_melanogaster.FBpp0076520, Caenorhabditis_elegans.WBGene00019406.1, Nematostella_vectensis.EDO34653, Mnemiopsis_leidyi.ML091210a-PA, Mus_musculus.ENSMUSP00000072483, Danio_rerio.ENSDARP00000117024, Canis_familiaris.ENSCAFP00000030246, Homo_sapiens.ENSP00000359871
HOG0008903: Danio_rerio.ENSDARP00000157645, Caenorhabditis_elegans.WBGene00016491.1, Nematostella_vectensis.EDO32935, Monodelphis_domestica.ENSMODP00000052392, Tetraodon_nigroviridis.ENSTNIP00000020919, Mnemiopsis_leidyi.ML375933a-PA, Mnemiopsis_leidyi.ML263515a-PA, Caenorhabditis_elegans.WBGene00015335.1, Nematostella_vectensis.EDO32934, Mnemiopsis_leidyi.ML263516a-PA, Danio_rerio.ENSDARP00000110052, Gallus_gallus.ENSGALP00000073205
HOG0008904: Monodelphis_domestica.ENSMODP00000014387, Homo_sapiens.ENSP00000222214, Trichoplax_adhaerens.TriadP63329, Gallus_gallus.ENSGALP00000068040, Caenorhabditis_elegans.WBGene00010052.1, Mnemiopsis_leidyi.ML018112a-PA, Ciona_intestinalis.ENSCINP00000013343, Nematostella_vectensis.EDO48140, Mus_musculus.ENSMUSP00000003907, Pan_troglodytes.ENSPTRP00000018006, Tetraodon_nigroviridis.ENSTNIP00000015024, Danio_rerio.ENSDARP00000136995, Drosophila_melanogaster.FBpp0078893, Danio_rerio.ENSDARP00000151418, Danio_rerio.ENSDARP00000148833, Canis_familiaris.ENSCAFP00000047621, Rattus_norvegicus.ENSRNOP00000004570
HOG0008905: Drosophila_melanogaster.FBpp0074843, Trichoplax_adhaerens.TriadP20131, Mus_musculus.ENSMUSP00000113948, Pan_troglodytes.ENSPTRP00000077408, Caenorhabditis_elegans.WBGene00016943.1, Caenorhabditis_elegans.WBGene00019433.1, Tetraodon_nigroviridis.ENSTNIP00000009349, Trichoplax_adhaerens.TriadP58518, Rattus_norvegicus.ENSRNOP00000027999, Danio_rerio.ENSDARP00000139315, Danio_rerio.ENSDARP00000102708, Caenorhabditis_elegans.WBGene00020419.1, Trichoplax_adhaerens.TriadP19851, Trichoplax_adhaerens.TriadP33900, Caenorhabditis_elegans.WBGene00015894.1, Nematostella_vectensis.EDO36861, Homo_sapiens.ENSP00000357873, Monodelphis_domestica.ENSMODP00000009674, Gallus_gallus.ENSGALP00000048317, Rattus_norvegicus.ENSRNOP00000072767, Canis_familiaris.ENSCAFP00000018661
HOG0008906: Mus_musculus.ENSMUSP00000031524, Monodelphis_domestica.ENSMODP00000003655, Canis_familiaris.ENSCAFP00000030643, Nematostella_vectensis.EDO47569, Tetraodon_nigroviridis.ENSTNIP00000016578, Pan_troglodytes.ENSPTRP00000009412, Ciona_intestinalis.ENSCINP00000001630, Danio_rerio.ENSDARP00000014757, Rattus_norvegicus.ENSRNOP00000001556, Gallus_gallus.ENSGALP00000060731, Mnemiopsis_leidyi.ML093015a-PA, Homo_sapiens.ENSP00000242592, Drosophila_melanogaster.FBpp0083227, Drosophila_melanogaster.FBpp0082092
HOG0008907: Tetraodon_nigroviridis.ENSTNIP00000022729, Rattus_norvegicus.ENSRNOP00000023475, Caenorhabditis_elegans.WBGene00006774.1, Ciona_intestinalis.ENSCINP00000017876, Pan_troglodytes.ENSPTRP00000034613, Pan_troglodytes.ENSPTRP00000034420, Danio_rerio.ENSDARP00000128324, Danio_rerio.ENSDARP00000021860, Canis_familiaris.ENSCAFP00000019569, Mus_musculus.ENSMUSP00000052297, Monodelphis_domestica.ENSMODP00000010245, Gallus_gallus.ENSGALP00000036997, Tetraodon_nigroviridis.ENSTNIP00000012737, Canis_familiaris.ENSCAFP00000008152, Pan_troglodytes.ENSPTRP00000021633, Homo_sapiens.ENSP00000299565, Canis_familiaris.ENSCAFP00000059288, Homo_sapiens.ENSP00000452896, Homo_sapiens.ENSP00000261007, Danio_rerio.ENSDARP00000028704, Canis_familiaris.ENSCAFP00000002540, Ciona_intestinalis.ENSCINP00000017902, Homo_sapiens.ENSP00000250699, Monodelphis_domestica.ENSMODP00000012629, Danio_rerio.ENSDARP00000148565, Pan_troglodytes.ENSPTRP00000005651, Gallus_gallus.ENSGALP00000004767, Rattus_norvegicus.ENSRNOP00000024706, Rattus_norvegicus.ENSRNOP00000016656, Monodelphis_domestica.ENSMODP00000011766, Mus_musculus.ENSMUSP00000104479, Mus_musculus.ENSMUSP00000033882, Homo_sapiens.ENSP00000359285, Ciona_intestinalis.ENSCINP00000022560, Rattus_norvegicus.ENSRNOP00000019307, Tetraodon_nigroviridis.ENSTNIP00000016128, Canis_familiaris.ENSCAFP00000012536, Monodelphis_domestica.ENSMODP00000051560, Gallus_gallus.ENSGALP00000024774, Tetraodon_nigroviridis.ENSTNIP00000006787, Canis_familiaris.ENSCAFP00000002494, Tetraodon_nigroviridis.ENSTNIP00000020072, Monodelphis_domestica.ENSMODP00000054691, Danio_rerio.ENSDARP00000050036, Mus_musculus.ENSMUSP00000145896, Homo_sapiens.ENSP00000385026, Rattus_norvegicus.ENSRNOP00000027506, Mus_musculus.ENSMUSP00000150942, Danio_rerio.ENSDARP00000022694, Danio_rerio.ENSDARP00000131497, Monodelphis_domestica.ENSMODP00000021042, Gallus_gallus.ENSGALP00000022064, Tetraodon_nigroviridis.ENSTNIP00000000149, Gallus_gallus.ENSGALP00000026687, Pan_troglodytes.ENSPTRP00000012554, Rattus_norvegicus.ENSRNOP00000062227, Caenorhabditis_elegans.WBGene00001373.1, Monodelphis_domestica.ENSMODP00000019892, Danio_rerio.ENSDARP00000132461, Homo_sapiens.ENSP00000289957, Tetraodon_nigroviridis.ENSTNIP00000003725, Mus_musculus.ENSMUSP00000081891, Pan_troglodytes.ENSPTRP00000088336, Danio_rerio.ENSDARP00000038141, Tetraodon_nigroviridis.ENSTNIP00000016126, Tetraodon_nigroviridis.ENSTNIP00000000860, Gallus_gallus.ENSGALP00000046874, Mus_musculus.ENSMUSP00000158914, Tetraodon_nigroviridis.ENSTNIP00000015000, Gallus_gallus.ENSGALP00000009302, Homo_sapiens.ENSP00000276410, Ciona_intestinalis.ENSCINP00000005063, Danio_rerio.ENSDARP00000119522, Mus_musculus.ENSMUSP00000028515, Rattus_norvegicus.ENSRNOP00000016452, Pan_troglodytes.ENSPTRP00000054732, Pan_troglodytes.ENSPTRP00000078686, Gallus_gallus.ENSGALP00000004750, Monodelphis_domestica.ENSMODP00000012672, Rattus_norvegicus.ENSRNOP00000073967, Ciona_intestinalis.ENSCINP00000022709, Canis_familiaris.ENSCAFP00000008128
HOG0008908: Mus_musculus.ENSMUSP00000106754, Tetraodon_nigroviridis.ENSTNIP00000010932, Homo_sapiens.ENSP00000304226, Canis_familiaris.ENSCAFP00000013694, Mus_musculus.ENSMUSP00000113998, Canis_familiaris.ENSCAFP00000006003, Monodelphis_domestica.ENSMODP00000012226, Tetraodon_nigroviridis.ENSTNIP00000015382, Ciona_intestinalis.ENSCINP00000018105, Mus_musculus.ENSMUSP00000124133, Pan_troglodytes.ENSPTRP00000006052, Danio_rerio.ENSDARP00000062342, Monodelphis_domestica.ENSMODP00000000795, Pan_troglodytes.ENSPTRP00000033846, Danio_rerio.ENSDARP00000157045, Tetraodon_nigroviridis.ENSTNIP00000005131, Rattus_norvegicus.ENSRNOP00000060564, Danio_rerio.ENSDARP00000150978, Monodelphis_domestica.ENSMODP00000017168, Danio_rerio.ENSDARP00000117279, Canis_familiaris.ENSCAFP00000038768, Drosophila_melanogaster.FBpp0072450, Danio_rerio.ENSDARP00000156528, Mnemiopsis_leidyi.ML279816a-PA, Gallus_gallus.ENSGALP00000019093, Tetraodon_nigroviridis.ENSTNIP00000016814, Nematostella_vectensis.EDO49238, Rattus_norvegicus.ENSRNOP00000073200, Homo_sapiens.ENSP00000385571, Tetraodon_nigroviridis.ENSTNIP00000022455, Gallus_gallus.ENSGALP00000002998, Danio_rerio.ENSDARP00000136260, Rattus_norvegicus.ENSRNOP00000061079, Gallus_gallus.ENSGALP00000020844, Pan_troglodytes.ENSPTRP00000001943, Homo_sapiens.ENSP00000407442, Caenorhabditis_elegans.WBGene00001994.1
HOG0008909: Gallus_gallus.ENSGALP00000051233, Danio_rerio.ENSDARP00000145232, Mnemiopsis_leidyi.ML266620a-PA, Tetraodon_nigroviridis.ENSTNIP00000006623, Ciona_intestinalis.ENSCINP00000031143, Rattus_norvegicus.ENSRNOP00000066598, Tetraodon_nigroviridis.ENSTNIP00000008158, Homo_sapiens.ENSP00000256190, Canis_familiaris.ENSCAFP00000039789, Pan_troglodytes.ENSPTRP00000084927, Mnemiopsis_leidyi.ML266616a-PA, Pan_troglodytes.ENSPTRP00000073071, Mus_musculus.ENSMUSP00000118107, Rattus_norvegicus.ENSRNOP00000013126, Tetraodon_nigroviridis.ENSTNIP00000008614, Homo_sapiens.ENSP00000370196, Caenorhabditis_elegans.WBGene00003477.1, Pan_troglodytes.ENSPTRP00000066309, Canis_familiaris.ENSCAFP00000047540, Gallus_gallus.ENSGALP00000009156, Mus_musculus.ENSMUSP00000033058, Drosophila_melanogaster.FBpp0082003, Trichoplax_adhaerens.TriadP51481, Danio_rerio.ENSDARP00000132256, Monodelphis_domestica.ENSMODP00000010057, Danio_rerio.ENSDARP00000077099
HOG0008910: Mnemiopsis_leidyi.ML184420a-PA, Nematostella_vectensis.EDO25379, Trichoplax_adhaerens.TriadP34943
HOG0008911: Nematostella_vectensis.EDO26024, Trichoplax_adhaerens.TriadP9728
HOG0008912: Caenorhabditis_elegans.WBGene00012097.1, Homo_sapiens.ENSP00000411327, Pan_troglodytes.ENSPTRP00000071056, Pan_troglodytes.ENSPTRP00000034049, Caenorhabditis_elegans.WBGene00006512.1, Homo_sapiens.ENSP00000414373, Canis_familiaris.ENSCAFP00000064285, Drosophila_melanogaster.FBpp0073367, Ciona_intestinalis.ENSCINP00000016145, Canis_familiaris.ENSCAFP00000037983, Mnemiopsis_leidyi.ML005326a-PA, Trichoplax_adhaerens.TriadP20563, Monodelphis_domestica.ENSMODP00000004084, Homo_sapiens.ENSP00000222388, Drosophila_melanogaster.FBpp0073872, Homo_sapiens.ENSP00000313603, Caenorhabditis_elegans.WBGene00011736.1, Homo_sapiens.ENSP00000411471, Canis_familiaris.ENSCAFP00000047509, Pan_troglodytes.ENSPTRP00000026982, Homo_sapiens.ENSP00000412553, Nematostella_vectensis.EDO34786, Rattus_norvegicus.ENSRNOP00000001049, Monodelphis_domestica.ENSMODP00000019912, Mnemiopsis_leidyi.ML276921a-PA, Nematostella_vectensis.EDO28741, Mnemiopsis_leidyi.ML005327a-PA, Rattus_norvegicus.ENSRNOP00000002327, Gallus_gallus.ENSGALP00000050535, Nematostella_vectensis.EDO37542, Danio_rerio.ENSDARP00000048976, Pan_troglodytes.ENSPTRP00000030585, Trichoplax_adhaerens.TriadP27065, Homo_sapiens.ENSP00000373082, Ciona_intestinalis.ENSCINP00000011067, Monodelphis_domestica.ENSMODP00000005443, Danio_rerio.ENSDARP00000110864, Homo_sapiens.ENSP00000287844, Homo_sapiens.ENSP00000413319, Trichoplax_adhaerens.TriadP23034, Mnemiopsis_leidyi.ML01825a-PA, Gallus_gallus.ENSGALP00000070831, Danio_rerio.ENSDARP00000056639, Trichoplax_adhaerens.TriadP34570, Tetraodon_nigroviridis.ENSTNIP00000020278, Mus_musculus.ENSMUSP00000003319, Caenorhabditis_elegans.WBGene00018339.1, Nematostella_vectensis.EDO36317, Ciona_intestinalis.ENSCINP00000007529, Drosophila_melanogaster.FBpp0074708, Danio_rerio.ENSDARP00000068644, Rattus_norvegicus.ENSRNOP00000067893, Tetraodon_nigroviridis.ENSTNIP00000014144, Mus_musculus.ENSMUSP00000036881, Nematostella_vectensis.EDO25928, Mus_musculus.ENSMUSP00000030795, Homo_sapiens.ENSP00000389065, Gallus_gallus.ENSGALP00000013803
HOG0008913: Homo_sapiens.ENSP00000228468, Mnemiopsis_leidyi.ML01347a-PA, Pan_troglodytes.ENSPTRP00000028402, Trichoplax_adhaerens.TriadP58141, Tetraodon_nigroviridis.ENSTNIP00000008324, Mnemiopsis_leidyi.ML27696a-PA, Mus_musculus.ENSMUSP00000045598, Homo_sapiens.ENSP00000442477, Monodelphis_domestica.ENSMODP00000004976, Canis_familiaris.ENSCAFP00000022937, Monodelphis_domestica.ENSMODP00000036175, Rattus_norvegicus.ENSRNOP00000068763, Mus_musculus.ENSMUSP00000021045, Canis_familiaris.ENSCAFP00000012595, Tetraodon_nigroviridis.ENSTNIP00000003855, Mnemiopsis_leidyi.ML17567a-PA, Mus_musculus.ENSMUSP00000029641, Nematostella_vectensis.EDO32949, Caenorhabditis_elegans.WBGene00001465.1, Trichoplax_adhaerens.TriadP58138, Mnemiopsis_leidyi.ML002618a-PA, Tetraodon_nigroviridis.ENSTNIP00000017990, Canis_familiaris.ENSCAFP00000042111, Danio_rerio.ENSDARP00000095487, Pan_troglodytes.ENSPTRP00000083182, Trichoplax_adhaerens.TriadP58145, Homo_sapiens.ENSP00000225823, Trichoplax_adhaerens.TriadP58139, Monodelphis_domestica.ENSMODP00000023920, Danio_rerio.ENSDARP00000011782, Ciona_intestinalis.ENSCINP00000027146, Canis_familiaris.ENSCAFP00000045236, Mnemiopsis_leidyi.ML08637a-PA, Pan_troglodytes.ENSPTRP00000022141, Mus_musculus.ENSMUSP00000143083, Nematostella_vectensis.EDO49452, Pan_troglodytes.ENSPTRP00000081988, Tetraodon_nigroviridis.ENSTNIP00000021428, Gallus_gallus.ENSGALP00000066894, Nematostella_vectensis.EDO30892, Gallus_gallus.ENSGALP00000015238, Trichoplax_adhaerens.TriadP57842, Homo_sapiens.ENSP00000350786, Monodelphis_domestica.ENSMODP00000038820, Rattus_norvegicus.ENSRNOP00000068902, Trichoplax_adhaerens.TriadP54579, Gallus_gallus.ENSGALP00000054847, Gallus_gallus.ENSGALP00000073281, Canis_familiaris.ENSCAFP00000027114, Trichoplax_adhaerens.TriadP55639, Ciona_intestinalis.ENSCINP00000028067, Ciona_intestinalis.ENSCINP00000013699, Mnemiopsis_leidyi.ML005332a-PA, Tetraodon_nigroviridis.ENSTNIP00000015562, Rattus_norvegicus.ENSRNOP00000011300, Homo_sapiens.ENSP00000297512, Trichoplax_adhaerens.TriadP58143, Trichoplax_adhaerens.TriadP29260, Mnemiopsis_leidyi.ML064957a-PA, Mnemiopsis_leidyi.ML09548a-PA, Mnemiopsis_leidyi.ML032110a-PA, Mnemiopsis_leidyi.ML061512a-PA, Mus_musculus.ENSMUSP00000154379, Homo_sapiens.ENSP00000461559, Danio_rerio.ENSDARP00000130223, Danio_rerio.ENSDARP00000133845, Trichoplax_adhaerens.TriadP58144, Gallus_gallus.ENSGALP00000000498, Pan_troglodytes.ENSPTRP00000015351, Trichoplax_adhaerens.TriadP58142, Ciona_intestinalis.ENSCINP00000025640, Tetraodon_nigroviridis.ENSTNIP00000017991, Trichoplax_adhaerens.TriadP55638, Caenorhabditis_elegans.WBGene00009109.1, Rattus_norvegicus.ENSRNOP00000027135, Danio_rerio.ENSDARP00000035525, Rattus_norvegicus.ENSRNOP00000016039, Canis_familiaris.ENSCAFP00000053523, Danio_rerio.ENSDARP00000122509, Gallus_gallus.ENSGALP00000073201
HOG0008914: Danio_rerio.ENSDARP00000056744, Drosophila_melanogaster.FBpp0113095, Nematostella_vectensis.EDO32852, Monodelphis_domestica.ENSMODP00000003841, Trichoplax_adhaerens.TriadP18987, Homo_sapiens.ENSP00000348775, Mus_musculus.ENSMUSP00000063412, Rattus_norvegicus.ENSRNOP00000042002, Drosophila_melanogaster.FBpp0080759, Pan_troglodytes.ENSPTRP00000063404, Caenorhabditis_elegans.WBGene00019060.1, Canis_familiaris.ENSCAFP00000021458, Tetraodon_nigroviridis.ENSTNIP00000006684, Gallus_gallus.ENSGALP00000025093
HOG0008915: Monodelphis_domestica.ENSMODP00000008354, Rattus_norvegicus.ENSRNOP00000021740, Nematostella_vectensis.EDO35747, Mnemiopsis_leidyi.ML270520a-PA, Mnemiopsis_leidyi.ML06097a-PA, Homo_sapiens.ENSP00000407761, Mus_musculus.ENSMUSP00000028859, Canis_familiaris.ENSCAFP00000052173, Trichoplax_adhaerens.TriadP57233, Ciona_intestinalis.ENSCINP00000004269, Nematostella_vectensis.EDO47675, Danio_rerio.ENSDARP00000121427
HOG0008916: Ciona_intestinalis.ENSCINP00000012212, Drosophila_melanogaster.FBpp0070963, Monodelphis_domestica.ENSMODP00000009713, Gallus_gallus.ENSGALP00000003376, Trichoplax_adhaerens.TriadP61073, Mus_musculus.ENSMUSP00000022271, Trichoplax_adhaerens.TriadP62598, Rattus_norvegicus.ENSRNOP00000051538, Drosophila_melanogaster.FBpp0071533, Drosophila_melanogaster.FBpp0071532, Trichoplax_adhaerens.TriadP38001, Ciona_intestinalis.ENSCINP00000034555, Caenorhabditis_elegans.WBGene00008567.1, Canis_familiaris.ENSCAFP00000053207, Danio_rerio.ENSDARP00000049225, Canis_familiaris.ENSCAFP00000010818, Homo_sapiens.ENSP00000307697, Gallus_gallus.ENSGALP00000011541, Drosophila_melanogaster.FBpp0088517, Caenorhabditis_elegans.WBGene00008565.1, Trichoplax_adhaerens.TriadP27529, Ciona_intestinalis.ENSCINP00000023072, Caenorhabditis_elegans.WBGene00010336.1, Caenorhabditis_elegans.WBGene00008566.1, Pan_troglodytes.ENSPTRP00000026012, Trichoplax_adhaerens.TriadP34407, Trichoplax_adhaerens.TriadP62683, Pan_troglodytes.ENSPTRP00000082599, Trichoplax_adhaerens.TriadP34272, Homo_sapiens.ENSP00000293217, Trichoplax_adhaerens.TriadP27680, Trichoplax_adhaerens.TriadP64114, Trichoplax_adhaerens.TriadP28074, Caenorhabditis_elegans.WBGene00008167.1, Nematostella_vectensis.EDO36279, Rattus_norvegicus.ENSRNOP00000010260, Monodelphis_domestica.ENSMODP00000024469, Nematostella_vectensis.EDO36653, Caenorhabditis_elegans.WBGene00008564.1, Tetraodon_nigroviridis.ENSTNIP00000020658, Mus_musculus.ENSMUSP00000063325, Tetraodon_nigroviridis.ENSTNIP00000001330
HOG0008917: Rattus_norvegicus.ENSRNOP00000037412, Canis_familiaris.ENSCAFP00000009842, Danio_rerio.ENSDARP00000051678, Nematostella_vectensis.EDO34280, Tetraodon_nigroviridis.ENSTNIP00000010060, Nematostella_vectensis.EDO34282, Monodelphis_domestica.ENSMODP00000057388, Homo_sapiens.ENSP00000313420, Mus_musculus.ENSMUSP00000023352, Gallus_gallus.ENSGALP00000059070, Pan_troglodytes.ENSPTRP00000045268, Trichoplax_adhaerens.TriadP20924
HOG0008918: Monodelphis_domestica.ENSMODP00000021988, Mus_musculus.ENSMUSP00000050825, Tetraodon_nigroviridis.ENSTNIP00000020425, Canis_familiaris.ENSCAFP00000004467, Pan_troglodytes.ENSPTRP00000001013, Danio_rerio.ENSDARP00000087373, Rattus_norvegicus.ENSRNOP00000039640, Homo_sapiens.ENSP00000361857, Gallus_gallus.ENSGALP00000065664
HOG0008919: Danio_rerio.ENSDARP00000005233, Homo_sapiens.ENSP00000358590, Canis_familiaris.ENSCAFP00000004540, Pan_troglodytes.ENSPTRP00000031435, Danio_rerio.ENSDARP00000095560, Tetraodon_nigroviridis.ENSTNIP00000020436, Monodelphis_domestica.ENSMODP00000022841, Mus_musculus.ENSMUSP00000037233, Tetraodon_nigroviridis.ENSTNIP00000022391, Rattus_norvegicus.ENSRNOP00000035972, Gallus_gallus.ENSGALP00000051899
HOG0008920: Gallus_gallus.ENSGALP00000073350, Danio_rerio.ENSDARP00000051138, Rattus_norvegicus.ENSRNOP00000072175, Danio_rerio.ENSDARP00000120166, Mus_musculus.ENSMUSP00000107033, Rattus_norvegicus.ENSRNOP00000001334, Homo_sapiens.ENSP00000268712, Pan_troglodytes.ENSPTRP00000075557, Canis_familiaris.ENSCAFP00000010374, Monodelphis_domestica.ENSMODP00000043683, Mus_musculus.ENSMUSP00000018645, Tetraodon_nigroviridis.ENSTNIP00000011377, Monodelphis_domestica.ENSMODP00000050088, Trichoplax_adhaerens.TriadP61318, Homo_sapiens.ENSP00000384018, Canis_familiaris.ENSCAFP00000053648, Pan_troglodytes.ENSPTRP00000088620, Danio_rerio.ENSDARP00000147641, Tetraodon_nigroviridis.ENSTNIP00000006233
HOG0008921: Rattus_norvegicus.ENSRNOP00000062025, Homo_sapiens.ENSP00000400908, Monodelphis_domestica.ENSMODP00000045978, Tetraodon_nigroviridis.ENSTNIP00000005801, Mnemiopsis_leidyi.ML062233a-PA, Tetraodon_nigroviridis.ENSTNIP00000018088, Danio_rerio.ENSDARP00000096449, Danio_rerio.ENSDARP00000009148, Homo_sapiens.ENSP00000442795, Homo_sapiens.ENSP00000350332, Gallus_gallus.ENSGALP00000036825, Tetraodon_nigroviridis.ENSTNIP00000008409, Pan_troglodytes.ENSPTRP00000043302, Gallus_gallus.ENSGALP00000039903, Drosophila_melanogaster.FBpp0082031, Rattus_norvegicus.ENSRNOP00000016652, Mus_musculus.ENSMUSP00000127070, Canis_familiaris.ENSCAFP00000012944, Drosophila_melanogaster.FBpp0077583, Tetraodon_nigroviridis.ENSTNIP00000012278, Mus_musculus.ENSMUSP00000141104, Rattus_norvegicus.ENSRNOP00000074295, Homo_sapiens.ENSP00000255416, Danio_rerio.ENSDARP00000110377, Mus_musculus.ENSMUSP00000158844, Canis_familiaris.ENSCAFP00000049527, Canis_familiaris.ENSCAFP00000029372, Danio_rerio.ENSDARP00000125046, Gallus_gallus.ENSGALP00000053390, Monodelphis_domestica.ENSMODP00000001235, Pan_troglodytes.ENSPTRP00000003132, Pan_troglodytes.ENSPTRP00000066901, Monodelphis_domestica.ENSMODP00000045270, Homo_sapiens.ENSP00000349678, Pan_troglodytes.ENSPTRP00000006190, Tetraodon_nigroviridis.ENSTNIP00000014359, Canis_familiaris.ENSCAFP00000054679, Rattus_norvegicus.ENSRNOP00000044331, Tetraodon_nigroviridis.ENSTNIP00000015760, Rattus_norvegicus.ENSRNOP00000027099, Mus_musculus.ENSMUSP00000130127, Ciona_intestinalis.ENSCINP00000009061, Mus_musculus.ENSMUSP00000088051, Danio_rerio.ENSDARP00000132260, Canis_familiaris.ENSCAFP00000061437, Pan_troglodytes.ENSPTRP00000087349, Danio_rerio.ENSDARP00000143224
HOG0008922: Danio_rerio.ENSDARP00000139219, Rattus_norvegicus.ENSRNOP00000071731, Canis_familiaris.ENSCAFP00000057373, Mnemiopsis_leidyi.ML22261a-PA, Trichoplax_adhaerens.TriadP53787, Mus_musculus.ENSMUSP00000088443, Rattus_norvegicus.ENSRNOP00000071727, Canis_familiaris.ENSCAFP00000037599, Ciona_intestinalis.ENSCINP00000020063, Mnemiopsis_leidyi.ML09254a-PA, Gallus_gallus.ENSGALP00000055056, Homo_sapiens.ENSP00000376534, Pan_troglodytes.ENSPTRP00000021476, Mnemiopsis_leidyi.ML115915a-PA, Tetraodon_nigroviridis.ENSTNIP00000012344, Pan_troglodytes.ENSPTRP00000083735, Monodelphis_domestica.ENSMODP00000054421, Tetraodon_nigroviridis.ENSTNIP00000015568, Drosophila_melanogaster.FBpp0111979, Danio_rerio.ENSDARP00000126215, Mus_musculus.ENSMUSP00000151445, Homo_sapiens.ENSP00000446880
HOG0008923: Caenorhabditis_elegans.WBGene00006787.1, Rattus_norvegicus.ENSRNOP00000034954, Gallus_gallus.ENSGALP00000051462, Tetraodon_nigroviridis.ENSTNIP00000015396, Drosophila_melanogaster.FBpp0309655, Mus_musculus.ENSMUSP00000131316, Canis_familiaris.ENSCAFP00000057109, Homo_sapiens.ENSP00000363827, Danio_rerio.ENSDARP00000141317, Monodelphis_domestica.ENSMODP00000020041, Pan_troglodytes.ENSPTRP00000000536
HOG0008924: Drosophila_melanogaster.FBpp0076068, Caenorhabditis_elegans.WBGene00012165.1
HOG0008925: Mus_musculus.ENSMUSP00000126352, Pan_troglodytes.ENSPTRP00000066488, Drosophila_melanogaster.FBpp0099856, Canis_familiaris.ENSCAFP00000016310, Monodelphis_domestica.ENSMODP00000016479, Drosophila_melanogaster.FBpp0291240, Ciona_intestinalis.ENSCINP00000015783, Pan_troglodytes.ENSPTRP00000029279, Mus_musculus.ENSMUSP00000024627, Tetraodon_nigroviridis.ENSTNIP00000013680, Tetraodon_nigroviridis.ENSTNIP00000009902, Danio_rerio.ENSDARP00000138660, Nematostella_vectensis.EDO39737, Gallus_gallus.ENSGALP00000057923, Rattus_norvegicus.ENSRNOP00000019358, Danio_rerio.ENSDARP00000131003, Homo_sapiens.ENSP00000377747, Homo_sapiens.ENSP00000483667, Trichoplax_adhaerens.TriadP54568, Mnemiopsis_leidyi.ML16113a-PA, Caenorhabditis_elegans.WBGene00010369.1, Drosophila_melanogaster.FBpp0297122, Rattus_norvegicus.ENSRNOP00000075309, Monodelphis_domestica.ENSMODP00000059889, Canis_familiaris.ENSCAFP00000011432, Gallus_gallus.ENSGALP00000023555, Gallus_gallus.ENSGALP00000054139
HOG0008926: Drosophila_melanogaster.FBpp0307743, Mus_musculus.ENSMUSP00000078337, Homo_sapiens.ENSP00000442954, Tetraodon_nigroviridis.ENSTNIP00000000508, Homo_sapiens.ENSP00000257430, Canis_familiaris.ENSCAFP00000028862, Tetraodon_nigroviridis.ENSTNIP00000016224, Danio_rerio.ENSDARP00000086097, Gallus_gallus.ENSGALP00000050374, Pan_troglodytes.ENSPTRP00000088229, Monodelphis_domestica.ENSMODP00000006294, Pan_troglodytes.ENSPTRP00000029327, Drosophila_melanogaster.FBpp0083937, Mus_musculus.ENSMUSP00000100996, Rattus_norvegicus.ENSRNOP00000074593, Canis_familiaris.ENSCAFP00000048524, Monodelphis_domestica.ENSMODP00000016609, Rattus_norvegicus.ENSRNOP00000071210, Danio_rerio.ENSDARP00000139275
HOG0008927: Tetraodon_nigroviridis.ENSTNIP00000015280, Mus_musculus.ENSMUSP00000036044, Pan_troglodytes.ENSPTRP00000052150, Monodelphis_domestica.ENSMODP00000054373, Danio_rerio.ENSDARP00000119179, Danio_rerio.ENSDARP00000062792, Homo_sapiens.ENSP00000233242, Canis_familiaris.ENSCAFP00000005806, Gallus_gallus.ENSGALP00000026550, Danio_rerio.ENSDARP00000120745, Rattus_norvegicus.ENSRNOP00000039779, Tetraodon_nigroviridis.ENSTNIP00000008189
HOG0008928: Trichoplax_adhaerens.TriadP57368, Monodelphis_domestica.ENSMODP00000009937, Canis_familiaris.ENSCAFP00000030040, Ciona_intestinalis.ENSCINP00000006764, Danio_rerio.ENSDARP00000129701, Monodelphis_domestica.ENSMODP00000059838, Monodelphis_domestica.ENSMODP00000008599, Rattus_norvegicus.ENSRNOP00000052230, Canis_familiaris.ENSCAFP00000030030, Ciona_intestinalis.ENSCINP00000003869, Ciona_intestinalis.ENSCINP00000032164, Monodelphis_domestica.ENSMODP00000000034, Mus_musculus.ENSMUSP00000029929, Pan_troglodytes.ENSPTRP00000068002, Trichoplax_adhaerens.TriadP57367, Homo_sapiens.ENSP00000234701, Mus_musculus.ENSMUSP00000029919, Rattus_norvegicus.ENSRNOP00000018435, Rattus_norvegicus.ENSRNOP00000070057, Trichoplax_adhaerens.TriadP57573, Trichoplax_adhaerens.TriadP57572, Gallus_gallus.ENSGALP00000070435, Homo_sapiens.ENSP00000359594, Homo_sapiens.ENSP00000359596, Monodelphis_domestica.ENSMODP00000000041, Ciona_intestinalis.ENSCINP00000014622, Canis_familiaris.ENSCAFP00000049139, Pan_troglodytes.ENSPTRP00000001593, Ciona_intestinalis.ENSCINP00000033807, Monodelphis_domestica.ENSMODP00000036964, Danio_rerio.ENSDARP00000137157, Gallus_gallus.ENSGALP00000010208, Monodelphis_domestica.ENSMODP00000051516, Mus_musculus.ENSMUSP00000096149, Rattus_norvegicus.ENSRNOP00000017824, Canis_familiaris.ENSCAFP00000030036, Mus_musculus.ENSMUSP00000036029, Pan_troglodytes.ENSPTRP00000001592, Rattus_norvegicus.ENSRNOP00000017943, Monodelphis_domestica.ENSMODP00000010013, Danio_rerio.ENSDARP00000135724, Pan_troglodytes.ENSPTRP00000001591, Mus_musculus.ENSMUSP00000159165, Pan_troglodytes.ENSPTRP00000063099, Mus_musculus.ENSMUSP00000124581, Trichoplax_adhaerens.TriadP52319, Mus_musculus.ENSMUSP00000054526, Ciona_intestinalis.ENSCINP00000036237
HOG0008929: Gallus_gallus.ENSGALP00000017063, Mus_musculus.ENSMUSP00000112928, Monodelphis_domestica.ENSMODP00000035389, Pan_troglodytes.ENSPTRP00000005402, Tetraodon_nigroviridis.ENSTNIP00000003341, Monodelphis_domestica.ENSMODP00000039550, Rattus_norvegicus.ENSRNOP00000063671, Drosophila_melanogaster.FBpp0112945, Monodelphis_domestica.ENSMODP00000012522, Ciona_intestinalis.ENSCINP00000001663, Rattus_norvegicus.ENSRNOP00000025880, Homo_sapiens.ENSP00000339850, Mus_musculus.ENSMUSP00000112896, Danio_rerio.ENSDARP00000141349, Rattus_norvegicus.ENSRNOP00000029334, Trichoplax_adhaerens.TriadP63495, Gallus_gallus.ENSGALP00000058259, Ciona_intestinalis.ENSCINP00000006400, Mus_musculus.ENSMUSP00000109795, Caenorhabditis_elegans.WBGene00000964.1, Mus_musculus.ENSMUSP00000149388, Canis_familiaris.ENSCAFP00000023267, Homo_sapiens.ENSP00000321606, Caenorhabditis_elegans.WBGene00000963.1, Nematostella_vectensis.EDO46551, Caenorhabditis_elegans.WBGene00006769.1, Canis_familiaris.ENSCAFP00000016338, Tetraodon_nigroviridis.ENSTNIP00000007623, Gallus_gallus.ENSGALP00000044908, Homo_sapiens.ENSP00000343690, Pan_troglodytes.ENSPTRP00000069435, Canis_familiaris.ENSCAFP00000061792, Danio_rerio.ENSDARP00000065096, Danio_rerio.ENSDARP00000064467, Pan_troglodytes.ENSPTRP00000073840
HOG0008930: Monodelphis_domestica.ENSMODP00000033025, Tetraodon_nigroviridis.ENSTNIP00000020248, Danio_rerio.ENSDARP00000056685, Gallus_gallus.ENSGALP00000043318, Ciona_intestinalis.ENSCINP00000004174, Monodelphis_domestica.ENSMODP00000055817, Nematostella_vectensis.EDO49512, Homo_sapiens.ENSP00000307513, Mus_musculus.ENSMUSP00000097909, Danio_rerio.ENSDARP00000102728, Canis_familiaris.ENSCAFP00000046659, Gallus_gallus.ENSGALP00000014043, Rattus_norvegicus.ENSRNOP00000052010, Gallus_gallus.ENSGALP00000043012, Gallus_gallus.ENSGALP00000000626, Homo_sapiens.ENSP00000455897, Nematostella_vectensis.EDO49509, Mus_musculus.ENSMUSP00000028045, Rattus_norvegicus.ENSRNOP00000024736, Danio_rerio.ENSDARP00000137226, Tetraodon_nigroviridis.ENSTNIP00000014676, Danio_rerio.ENSDARP00000144542, Gallus_gallus.ENSGALP00000014047, Pan_troglodytes.ENSPTRP00000003959, Pan_troglodytes.ENSPTRP00000016139, Gallus_gallus.ENSGALP00000042876, Canis_familiaris.ENSCAFP00000060166
HOG0008931: Tetraodon_nigroviridis.ENSTNIP00000022490, Canis_familiaris.ENSCAFP00000057584, Gallus_gallus.ENSGALP00000026627, Danio_rerio.ENSDARP00000150431, Rattus_norvegicus.ENSRNOP00000015827, Pan_troglodytes.ENSPTRP00000020153, Monodelphis_domestica.ENSMODP00000019752, Homo_sapiens.ENSP00000391447, Mus_musculus.ENSMUSP00000117384
HOG0008932: Mus_musculus.ENSMUSP00000159205, Canis_familiaris.ENSCAFP00000026557, Homo_sapiens.ENSP00000269197, Monodelphis_domestica.ENSMODP00000055662, Rattus_norvegicus.ENSRNOP00000020661, Pan_troglodytes.ENSPTRP00000016931, Gallus_gallus.ENSGALP00000024470
HOG0008933: Danio_rerio.ENSDARP00000156420, Monodelphis_domestica.ENSMODP00000024271, Rattus_norvegicus.ENSRNOP00000068945, Danio_rerio.ENSDARP00000121943, Homo_sapiens.ENSP00000364839, Pan_troglodytes.ENSPTRP00000071060, Tetraodon_nigroviridis.ENSTNIP00000006989, Mus_musculus.ENSMUSP00000105413, Gallus_gallus.ENSGALP00000010661, Canis_familiaris.ENSCAFP00000052313
HOG0008934: Homo_sapiens.ENSP00000340467, Rattus_norvegicus.ENSRNOP00000036263, Danio_rerio.ENSDARP00000144560, Monodelphis_domestica.ENSMODP00000034126, Pan_troglodytes.ENSPTRP00000084434, Canis_familiaris.ENSCAFP00000017194, Mus_musculus.ENSMUSP00000075587, Homo_sapiens.ENSP00000493710, Gallus_gallus.ENSGALP00000052659, Danio_rerio.ENSDARP00000150538, Tetraodon_nigroviridis.ENSTNIP00000004636
HOG0008935: Canis_familiaris.ENSCAFP00000036102, Monodelphis_domestica.ENSMODP00000007108, Gallus_gallus.ENSGALP00000033974, Homo_sapiens.ENSP00000334958, Mus_musculus.ENSMUSP00000148422, Rattus_norvegicus.ENSRNOP00000048530, Danio_rerio.ENSDARP00000123542, Pan_troglodytes.ENSPTRP00000091882, Danio_rerio.ENSDARP00000050310, Tetraodon_nigroviridis.ENSTNIP00000022249
HOG0008936: Tetraodon_nigroviridis.ENSTNIP00000012504, Mus_musculus.ENSMUSP00000072662, Gallus_gallus.ENSGALP00000056037, Rattus_norvegicus.ENSRNOP00000070264, Ciona_intestinalis.ENSCINP00000033445, Homo_sapiens.ENSP00000331983, Drosophila_melanogaster.FBpp0305131, Pan_troglodytes.ENSPTRP00000030369, Canis_familiaris.ENSCAFP00000044262, Monodelphis_domestica.ENSMODP00000049731
HOG0008937: Canis_familiaris.ENSCAFP00000042966, Danio_rerio.ENSDARP00000108088, Homo_sapiens.ENSP00000264331, Gallus_gallus.ENSGALP00000068247, Monodelphis_domestica.ENSMODP00000018703, Gallus_gallus.ENSGALP00000049348, Drosophila_melanogaster.FBpp0080825, Caenorhabditis_elegans.WBGene00019884.1, Mus_musculus.ENSMUSP00000017629, Mus_musculus.ENSMUSP00000068896, Caenorhabditis_elegans.WBGene00010785.1, Trichoplax_adhaerens.TriadP63040, Rattus_norvegicus.ENSRNOP00000069963, Nematostella_vectensis.EDO44811, Pan_troglodytes.ENSPTRP00000080659, Drosophila_melanogaster.FBpp0070699, Homo_sapiens.ENSP00000411532, Pan_troglodytes.ENSPTRP00000015554, Tetraodon_nigroviridis.ENSTNIP00000021338, Mnemiopsis_leidyi.ML11559a-PA, Trichoplax_adhaerens.TriadP23201, Caenorhabditis_elegans.WBGene00022854.1, Ciona_intestinalis.ENSCINP00000017040, Monodelphis_domestica.ENSMODP00000016461, Danio_rerio.ENSDARP00000139353, Nematostella_vectensis.EDO25698, Tetraodon_nigroviridis.ENSTNIP00000003411, Canis_familiaris.ENSCAFP00000065582
HOG0008938: Nematostella_vectensis.EDO49738, Nematostella_vectensis.EDO39572, Caenorhabditis_elegans.WBGene00021913.1, Drosophila_melanogaster.FBpp0310071, Mnemiopsis_leidyi.ML12869a-PA, Mnemiopsis_leidyi.ML09989a-PA
HOG0008939: Canis_familiaris.ENSCAFP00000052978, Canis_familiaris.ENSCAFP00000026045, Tetraodon_nigroviridis.ENSTNIP00000007811, Danio_rerio.ENSDARP00000119038, Caenorhabditis_elegans.WBGene00011867.1, Monodelphis_domestica.ENSMODP00000041726, Danio_rerio.ENSDARP00000109883, Trichoplax_adhaerens.TriadP18257, Tetraodon_nigroviridis.ENSTNIP00000018461, Rattus_norvegicus.ENSRNOP00000005987, Trichoplax_adhaerens.TriadP51044, Danio_rerio.ENSDARP00000144709, Danio_rerio.ENSDARP00000144157, Pan_troglodytes.ENSPTRP00000074049, Gallus_gallus.ENSGALP00000008236, Homo_sapiens.ENSP00000441158, Homo_sapiens.ENSP00000479606, Ciona_intestinalis.ENSCINP00000003530, Mus_musculus.ENSMUSP00000050220, Drosophila_melanogaster.FBpp0111710, Monodelphis_domestica.ENSMODP00000012659, Nematostella_vectensis.EDO44618, Pan_troglodytes.ENSPTRP00000093953, Gallus_gallus.ENSGALP00000048174, Mnemiopsis_leidyi.ML104344a-PA, Tetraodon_nigroviridis.ENSTNIP00000014685
HOG0008940: Tetraodon_nigroviridis.ENSTNIP00000007601, Danio_rerio.ENSDARP00000115823, Canis_familiaris.ENSCAFP00000045712, Pan_troglodytes.ENSPTRP00000028149, Danio_rerio.ENSDARP00000152482, Tetraodon_nigroviridis.ENSTNIP00000007599, Pan_troglodytes.ENSPTRP00000004587, Nematostella_vectensis.EDO32886, Rattus_norvegicus.ENSRNOP00000021335, Tetraodon_nigroviridis.ENSTNIP00000006318, Monodelphis_domestica.ENSMODP00000006279, Danio_rerio.ENSDARP00000134140, Gallus_gallus.ENSGALP00000008174, Rattus_norvegicus.ENSRNOP00000012773, Danio_rerio.ENSDARP00000150373, Canis_familiaris.ENSCAFP00000018062, Danio_rerio.ENSDARP00000127253, Nematostella_vectensis.EDO30569, Gallus_gallus.ENSGALP00000072342, Mus_musculus.ENSMUSP00000153036, Monodelphis_domestica.ENSMODP00000000510, Homo_sapiens.ENSP00000310657, Canis_familiaris.ENSCAFP00000056665, Rattus_norvegicus.ENSRNOP00000025881, Gallus_gallus.ENSGALP00000019580, Homo_sapiens.ENSP00000475031, Nematostella_vectensis.EDO34011, Homo_sapiens.ENSP00000296499, Drosophila_melanogaster.FBpp0076677, Mus_musculus.ENSMUSP00000133341, Homo_sapiens.ENSP00000264363, Tetraodon_nigroviridis.ENSTNIP00000004458, Tetraodon_nigroviridis.ENSTNIP00000017244, Mus_musculus.ENSMUSP00000118207, Homo_sapiens.ENSP00000261797, Caenorhabditis_elegans.WBGene00002028.1, Tetraodon_nigroviridis.ENSTNIP00000008541, Trichoplax_adhaerens.TriadP28257, Mus_musculus.ENSMUSP00000158312, Ciona_intestinalis.ENSCINP00000012314, Gallus_gallus.ENSGALP00000007278, Nematostella_vectensis.EDO27798, Monodelphis_domestica.ENSMODP00000006425, Canis_familiaris.ENSCAFP00000066458, Danio_rerio.ENSDARP00000147426, Pan_troglodytes.ENSPTRP00000028146, Monodelphis_domestica.ENSMODP00000048952, Rattus_norvegicus.ENSRNOP00000073946, Pan_troglodytes.ENSPTRP00000047907, Danio_rerio.ENSDARP00000137017, Rattus_norvegicus.ENSRNOP00000031692
HOG0008941: Rattus_norvegicus.ENSRNOP00000021496, Pan_troglodytes.ENSPTRP00000052245, Monodelphis_domestica.ENSMODP00000007877, Mus_musculus.ENSMUSP00000042177, Danio_rerio.ENSDARP00000127769, Caenorhabditis_elegans.WBGene00006882.1, Homo_sapiens.ENSP00000468002, Pan_troglodytes.ENSPTRP00000067165, Tetraodon_nigroviridis.ENSTNIP00000021749, Danio_rerio.ENSDARP00000098697, Mus_musculus.ENSMUSP00000034717, Homo_sapiens.ENSP00000371740, Tetraodon_nigroviridis.ENSTNIP00000013098, Rattus_norvegicus.ENSRNOP00000061603, Pan_troglodytes.ENSPTRP00000067847, Pan_troglodytes.ENSPTRP00000043634, Pan_troglodytes.ENSPTRP00000072958, Danio_rerio.ENSDARP00000079947, Homo_sapiens.ENSP00000470728, Gallus_gallus.ENSGALP00000040485, Nematostella_vectensis.EDO36063, Canis_familiaris.ENSCAFP00000025591, Tetraodon_nigroviridis.ENSTNIP00000010298, Canis_familiaris.ENSCAFP00000063625, Tetraodon_nigroviridis.ENSTNIP00000018712, Ciona_intestinalis.ENSCINP00000022967, Monodelphis_domestica.ENSMODP00000041699, Gallus_gallus.ENSGALP00000016496, Rattus_norvegicus.ENSRNOP00000048736, Danio_rerio.ENSDARP00000121899, Tetraodon_nigroviridis.ENSTNIP00000021261, Rattus_norvegicus.ENSRNOP00000009532, Mus_musculus.ENSMUSP00000040126, Monodelphis_domestica.ENSMODP00000004145, Gallus_gallus.ENSGALP00000071336, Monodelphis_domestica.ENSMODP00000032142, Canis_familiaris.ENSCAFP00000038265, Homo_sapiens.ENSP00000360195, Mus_musculus.ENSMUSP00000099851, Canis_familiaris.ENSCAFP00000027318, Danio_rerio.ENSDARP00000128469
HOG0008942: Monodelphis_domestica.ENSMODP00000053726, Drosophila_melanogaster.FBpp0292385, Canis_familiaris.ENSCAFP00000045167, Mus_musculus.ENSMUSP00000148419, Homo_sapiens.ENSP00000352925, Ciona_intestinalis.ENSCINP00000001174, Trichoplax_adhaerens.TriadP23101, Gallus_gallus.ENSGALP00000005678, Caenorhabditis_elegans.WBGene00007028.1, Pan_troglodytes.ENSPTRP00000046739
HOG0008943: Tetraodon_nigroviridis.ENSTNIP00000015869, Danio_rerio.ENSDARP00000137625
HOG0008944: Rattus_norvegicus.ENSRNOP00000016740, Danio_rerio.ENSDARP00000154902, Caenorhabditis_elegans.WBGene00004204.1, Ciona_intestinalis.ENSCINP00000018744, Mus_musculus.ENSMUSP00000096547, Homo_sapiens.ENSP00000265773, Canis_familiaris.ENSCAFP00000040971, Danio_rerio.ENSDARP00000135242, Pan_troglodytes.ENSPTRP00000073124, Mnemiopsis_leidyi.ML018119a-PA, Tetraodon_nigroviridis.ENSTNIP00000007185, Nematostella_vectensis.EDO48116, Pan_troglodytes.ENSPTRP00000062652, Canis_familiaris.ENSCAFP00000061789, Trichoplax_adhaerens.TriadP58909, Danio_rerio.ENSDARP00000120295, Danio_rerio.ENSDARP00000133519, Mus_musculus.ENSMUSP00000135784, Gallus_gallus.ENSGALP00000016509, Monodelphis_domestica.ENSMODP00000007805, Homo_sapiens.ENSP00000414727, Tetraodon_nigroviridis.ENSTNIP00000018409, Nematostella_vectensis.EDO43798, Rattus_norvegicus.ENSRNOP00000013166, Gallus_gallus.ENSGALP00000065169, Monodelphis_domestica.ENSMODP00000004375, Drosophila_melanogaster.FBpp0303193
HOG0008945: Danio_rerio.ENSDARP00000132742, Monodelphis_domestica.ENSMODP00000006061, Mus_musculus.ENSMUSP00000123345, Tetraodon_nigroviridis.ENSTNIP00000012342, Tetraodon_nigroviridis.ENSTNIP00000019592, Monodelphis_domestica.ENSMODP00000057305, Homo_sapiens.ENSP00000374171, Homo_sapiens.ENSP00000263635, Danio_rerio.ENSDARP00000097594, Rattus_norvegicus.ENSRNOP00000033136, Tetraodon_nigroviridis.ENSTNIP00000017006, Pan_troglodytes.ENSPTRP00000087052, Rattus_norvegicus.ENSRNOP00000075014, Danio_rerio.ENSDARP00000146066, Drosophila_melanogaster.FBpp0075785, Gallus_gallus.ENSGALP00000000647, Danio_rerio.ENSDARP00000146288, Pan_troglodytes.ENSPTRP00000064371, Tetraodon_nigroviridis.ENSTNIP00000017008, Mus_musculus.ENSMUSP00000097904, Canis_familiaris.ENSCAFP00000065244, Canis_familiaris.ENSCAFP00000055848, Gallus_gallus.ENSGALP00000020498, Tetraodon_nigroviridis.ENSTNIP00000017452
HOG0008946: Pan_troglodytes.ENSPTRP00000049510, Rattus_norvegicus.ENSRNOP00000013496, Nematostella_vectensis.EDO49498, Tetraodon_nigroviridis.ENSTNIP00000010670, Drosophila_melanogaster.FBpp0290685, Canis_familiaris.ENSCAFP00000033118, Danio_rerio.ENSDARP00000046296, Trichoplax_adhaerens.TriadP27379, Nematostella_vectensis.EDO43726, Danio_rerio.ENSDARP00000135894, Gallus_gallus.ENSGALP00000017370, Rattus_norvegicus.ENSRNOP00000017575, Tetraodon_nigroviridis.ENSTNIP00000007186, Homo_sapiens.ENSP00000303634, Nematostella_vectensis.EDO43938, Pan_troglodytes.ENSPTRP00000001294, Mus_musculus.ENSMUSP00000115854, Homo_sapiens.ENSP00000371532, Ciona_intestinalis.ENSCINP00000013742, Danio_rerio.ENSDARP00000020206, Caenorhabditis_elegans.WBGene00020481.1, Mus_musculus.ENSMUSP00000034713, Mus_musculus.ENSMUSP00000127329, Caenorhabditis_elegans.WBGene00008609.1, Caenorhabditis_elegans.WBGene00020482.1, Canis_familiaris.ENSCAFP00000043416, Mnemiopsis_leidyi.ML06733a-PA, Nematostella_vectensis.EDO49497, Ciona_intestinalis.ENSCINP00000022785, Homo_sapiens.ENSP00000453557, Rattus_norvegicus.ENSRNOP00000036229, Monodelphis_domestica.ENSMODP00000056681, Danio_rerio.ENSDARP00000126428, Ciona_intestinalis.ENSCINP00000000233, Nematostella_vectensis.EDO48069, Danio_rerio.ENSDARP00000143584, Pan_troglodytes.ENSPTRP00000075226, Nematostella_vectensis.EDO28593, Ciona_intestinalis.ENSCINP00000005121, Tetraodon_nigroviridis.ENSTNIP00000021260, Tetraodon_nigroviridis.ENSTNIP00000003112, Nematostella_vectensis.EDO49499, Monodelphis_domestica.ENSMODP00000000529, Gallus_gallus.ENSGALP00000073058, Drosophila_melanogaster.FBpp0112298, Monodelphis_domestica.ENSMODP00000007833, Canis_familiaris.ENSCAFP00000061704
HOG0008947: Canis_familiaris.ENSCAFP00000016500, Nematostella_vectensis.EDO41902, Tetraodon_nigroviridis.ENSTNIP00000007578, Caenorhabditis_elegans.WBGene00012386.1, Rattus_norvegicus.ENSRNOP00000007766, Ciona_intestinalis.ENSCINP00000005509, Trichoplax_adhaerens.TriadP36208, Pan_troglodytes.ENSPTRP00000078479, Monodelphis_domestica.ENSMODP00000020335, Pan_troglodytes.ENSPTRP00000034778, Gallus_gallus.ENSGALP00000048426, Danio_rerio.ENSDARP00000101022, Rattus_norvegicus.ENSRNOP00000010054, Mnemiopsis_leidyi.ML02662a-PA, Mus_musculus.ENSMUSP00000085986, Homo_sapiens.ENSP00000360985, Mnemiopsis_leidyi.ML02664a-PA, Mus_musculus.ENSMUSP00000096677, Homo_sapiens.ENSP00000262215, Tetraodon_nigroviridis.ENSTNIP00000000473, Danio_rerio.ENSDARP00000150827, Gallus_gallus.ENSGALP00000007416, Monodelphis_domestica.ENSMODP00000009653, Drosophila_melanogaster.FBpp0080114, Canis_familiaris.ENSCAFP00000055922
HOG0008948: Mnemiopsis_leidyi.ML460827a-PA, Mus_musculus.ENSMUSP00000118385, Drosophila_melanogaster.FBpp0077854, Gallus_gallus.ENSGALP00000060917, Caenorhabditis_elegans.WBGene00020016.1, Drosophila_melanogaster.FBpp0289157, Monodelphis_domestica.ENSMODP00000024509, Drosophila_melanogaster.FBpp0077205, Caenorhabditis_elegans.WBGene00010062.1, Monodelphis_domestica.ENSMODP00000048027, Mus_musculus.ENSMUSP00000158516, Drosophila_melanogaster.FBpp0099523, Monodelphis_domestica.ENSMODP00000020655, Mus_musculus.ENSMUSP00000121321, Nematostella_vectensis.EDO38398, Drosophila_melanogaster.FBpp0086532, Ciona_intestinalis.ENSCINP00000017509, Mnemiopsis_leidyi.ML053631a-PA, Monodelphis_domestica.ENSMODP00000020631, Gallus_gallus.ENSGALP00000010175, Nematostella_vectensis.EDO32172, Drosophila_melanogaster.FBpp0308275, Drosophila_melanogaster.FBpp0079693, Pan_troglodytes.ENSPTRP00000004754, Drosophila_melanogaster.FBpp0290373, Monodelphis_domestica.ENSMODP00000044842, Rattus_norvegicus.ENSRNOP00000065443, Drosophila_melanogaster.FBpp0082239, Caenorhabditis_elegans.WBGene00013050.1, Homo_sapiens.ENSP00000383923, Mus_musculus.ENSMUSP00000108127, Mus_musculus.ENSMUSP00000025680, Monodelphis_domestica.ENSMODP00000020674, Canis_familiaris.ENSCAFP00000023110, Drosophila_melanogaster.FBpp0084316, Homo_sapiens.ENSP00000383901, Drosophila_melanogaster.FBpp0079683, Rattus_norvegicus.ENSRNOP00000026299, Drosophila_melanogaster.FBpp0292849, Nematostella_vectensis.EDO29518, Mus_musculus.ENSMUSP00000025682, Drosophila_melanogaster.FBpp0110078, Caenorhabditis_elegans.WBGene00008510.1, Rattus_norvegicus.ENSRNOP00000032590, Monodelphis_domestica.ENSMODP00000052060, Drosophila_melanogaster.FBpp0301062, Monodelphis_domestica.ENSMODP00000020624, Homo_sapiens.ENSP00000361007, Nematostella_vectensis.EDO40744, Gallus_gallus.ENSGALP00000063096, Rattus_norvegicus.ENSRNOP00000027969, Drosophila_melanogaster.FBpp0304062, Homo_sapiens.ENSP00000377900, Mus_musculus.ENSMUSP00000136967, Gallus_gallus.ENSGALP00000010290, Homo_sapiens.ENSP00000337354, Tetraodon_nigroviridis.ENSTNIP00000005334, Pan_troglodytes.ENSPTRP00000004776, Rattus_norvegicus.ENSRNOP00000026219, Rattus_norvegicus.ENSRNOP00000072882, Monodelphis_domestica.ENSMODP00000020664, Nematostella_vectensis.EDO41646, Trichoplax_adhaerens.TriadP22609, Mus_musculus.ENSMUSP00000053913, Canis_familiaris.ENSCAFP00000037135, Caenorhabditis_elegans.WBGene00022642.1, Homo_sapiens.ENSP00000383900, Drosophila_melanogaster.FBpp0290352, Monodelphis_domestica.ENSMODP00000020634, Nematostella_vectensis.EDO35549, Ciona_intestinalis.ENSCINP00000032128, Gallus_gallus.ENSGALP00000060987, Canis_familiaris.ENSCAFP00000056433, Mus_musculus.ENSMUSP00000025685, Drosophila_melanogaster.FBpp0292848, Drosophila_melanogaster.FBpp0079684, Drosophila_melanogaster.FBpp0303791, Drosophila_melanogaster.FBpp0082113, Caenorhabditis_elegans.WBGene00019376.1, Mnemiopsis_leidyi.ML18357a-PA, Drosophila_melanogaster.FBpp0079712, Rattus_norvegicus.ENSRNOP00000074398, Drosophila_melanogaster.FBpp0309221, Pan_troglodytes.ENSPTRP00000004751, Pan_troglodytes.ENSPTRP00000050555, Trichoplax_adhaerens.TriadP54597, Caenorhabditis_elegans.WBGene00009773.1, Danio_rerio.ENSDARP00000155757, Pan_troglodytes.ENSPTRP00000050554, Pan_troglodytes.ENSPTRP00000050556
HOG0008949: Tetraodon_nigroviridis.ENSTNIP00000011967, Gallus_gallus.ENSGALP00000068488, Monodelphis_domestica.ENSMODP00000060153, Danio_rerio.ENSDARP00000148947, Danio_rerio.ENSDARP00000119450, Rattus_norvegicus.ENSRNOP00000005646, Pan_troglodytes.ENSPTRP00000089264, Homo_sapiens.ENSP00000339626, Mus_musculus.ENSMUSP00000105622, Canis_familiaris.ENSCAFP00000018880
HOG0008950: Monodelphis_domestica.ENSMODP00000039384, Canis_familiaris.ENSCAFP00000023005, Mnemiopsis_leidyi.ML40947a-PA, Ciona_intestinalis.ENSCINP00000015352, Homo_sapiens.ENSP00000470652, Rattus_norvegicus.ENSRNOP00000016399, Mus_musculus.ENSMUSP00000115754, Gallus_gallus.ENSGALP00000006008, Drosophila_melanogaster.FBpp0077036, Nematostella_vectensis.EDO46338, Trichoplax_adhaerens.TriadP28036, Pan_troglodytes.ENSPTRP00000039053, Nematostella_vectensis.EDO45158, Tetraodon_nigroviridis.ENSTNIP00000008829, Danio_rerio.ENSDARP00000013733
HOG0008951: Canis_familiaris.ENSCAFP00000037732, Nematostella_vectensis.EDO27508, Pan_troglodytes.ENSPTRP00000006138, Drosophila_melanogaster.FBpp0081352, Nematostella_vectensis.EDO42347, Caenorhabditis_elegans.WBGene00011882.1, Ciona_intestinalis.ENSCINP00000007543, Gallus_gallus.ENSGALP00000013733, Rattus_norvegicus.ENSRNOP00000059968, Danio_rerio.ENSDARP00000138906, Trichoplax_adhaerens.TriadP19759, Monodelphis_domestica.ENSMODP00000024804, Homo_sapiens.ENSP00000313318, Trichoplax_adhaerens.TriadP20354, Caenorhabditis_elegans.WBGene00008237.1, Tetraodon_nigroviridis.ENSTNIP00000012479, Mus_musculus.ENSMUSP00000063461
HOG0008952: Homo_sapiens.ENSP00000494818, Drosophila_melanogaster.FBpp0289098, Tetraodon_nigroviridis.ENSTNIP00000020772, Canis_familiaris.ENSCAFP00000059098, Pan_troglodytes.ENSPTRP00000078933, Canis_familiaris.ENSCAFP00000051342, Caenorhabditis_elegans.WBGene00005025.1, Mus_musculus.ENSMUSP00000097040, Tetraodon_nigroviridis.ENSTNIP00000019782, Gallus_gallus.ENSGALP00000018103, Pan_troglodytes.ENSPTRP00000036144, Gallus_gallus.ENSGALP00000065681, Ciona_intestinalis.ENSCINP00000014906, Monodelphis_domestica.ENSMODP00000037324, Homo_sapiens.ENSP00000253270, Danio_rerio.ENSDARP00000121698, Homo_sapiens.ENSP00000235345, Tetraodon_nigroviridis.ENSTNIP00000009738, Rattus_norvegicus.ENSRNOP00000038617, Danio_rerio.ENSDARP00000068446, Nematostella_vectensis.EDO45132, Danio_rerio.ENSDARP00000108605, Trichoplax_adhaerens.TriadP57887, Rattus_norvegicus.ENSRNOP00000037197, Monodelphis_domestica.ENSMODP00000000581, Mus_musculus.ENSMUSP00000037617
HOG0008953: Rattus_norvegicus.ENSRNOP00000016400, Pan_troglodytes.ENSPTRP00000031820, Mus_musculus.ENSMUSP00000060589, Monodelphis_domestica.ENSMODP00000021756, Trichoplax_adhaerens.TriadP22544, Tetraodon_nigroviridis.ENSTNIP00000001685, Danio_rerio.ENSDARP00000144553, Ciona_intestinalis.ENSCINP00000027822, Homo_sapiens.ENSP00000333591, Canis_familiaris.ENSCAFP00000000365, Nematostella_vectensis.EDO44202, Gallus_gallus.ENSGALP00000074016
HOG0008954: Pan_troglodytes.ENSPTRP00000045787, Ciona_intestinalis.ENSCINP00000013569, Tetraodon_nigroviridis.ENSTNIP00000007091, Monodelphis_domestica.ENSMODP00000008962, Danio_rerio.ENSDARP00000066908, Gallus_gallus.ENSGALP00000016141, Danio_rerio.ENSDARP00000146733, Ciona_intestinalis.ENSCINP00000007645, Nematostella_vectensis.EDO43918, Mus_musculus.ENSMUSP00000078050, Homo_sapiens.ENSP00000381089, Rattus_norvegicus.ENSRNOP00000031609
HOG0008955: Caenorhabditis_elegans.WBGene00021637.1, Drosophila_melanogaster.FBpp0073002, Nematostella_vectensis.EDO40549, Trichoplax_adhaerens.TriadP52532, Canis_familiaris.ENSCAFP00000015067, Rattus_norvegicus.ENSRNOP00000072951, Tetraodon_nigroviridis.ENSTNIP00000007166, Homo_sapiens.ENSP00000318960, Monodelphis_domestica.ENSMODP00000054195, Ciona_intestinalis.ENSCINP00000034314, Pan_troglodytes.ENSPTRP00000066280, Gallus_gallus.ENSGALP00000038307, Tetraodon_nigroviridis.ENSTNIP00000005076, Mnemiopsis_leidyi.ML20878a-PA, Mus_musculus.ENSMUSP00000017808
HOG0008956: Mus_musculus.ENSMUSP00000051487, Tetraodon_nigroviridis.ENSTNIP00000016300, Nematostella_vectensis.EDO42747, Nematostella_vectensis.EDO47571, Danio_rerio.ENSDARP00000054201, Mnemiopsis_leidyi.ML068311a-PA, Mnemiopsis_leidyi.ML375930a-PA, Rattus_norvegicus.ENSRNOP00000071572, Danio_rerio.ENSDARP00000147818, Tetraodon_nigroviridis.ENSTNIP00000016094, Mus_musculus.ENSMUSP00000125142, Homo_sapiens.ENSP00000230361, Canis_familiaris.ENSCAFP00000029561, Homo_sapiens.ENSP00000414886, Pan_troglodytes.ENSPTRP00000001001, Danio_rerio.ENSDARP00000106407, Caenorhabditis_elegans.WBGene00003563.1, Danio_rerio.ENSDARP00000157265, Mnemiopsis_leidyi.ML000713a-PA, Monodelphis_domestica.ENSMODP00000050424, Mus_musculus.ENSMUSP00000158813, Danio_rerio.ENSDARP00000019977, Danio_rerio.ENSDARP00000136419, Monodelphis_domestica.ENSMODP00000048391, Mus_musculus.ENSMUSP00000028850, Nematostella_vectensis.EDO25696, Mus_musculus.ENSMUSP00000000199, Pan_troglodytes.ENSPTRP00000046352, Tetraodon_nigroviridis.ENSTNIP00000011961, Pan_troglodytes.ENSPTRP00000088927, Homo_sapiens.ENSP00000361935, Trichoplax_adhaerens.TriadP20811, Rattus_norvegicus.ENSRNOP00000040277, Gallus_gallus.ENSGALP00000048545, Gallus_gallus.ENSGALP00000006059, Tetraodon_nigroviridis.ENSTNIP00000010934, Nematostella_vectensis.EDO40012, Nematostella_vectensis.EDO47572, Caenorhabditis_elegans.WBGene00003564.1, Gallus_gallus.ENSGALP00000072761, Gallus_gallus.ENSGALP00000034499, Nematostella_vectensis.EDO47240, Pan_troglodytes.ENSPTRP00000036728, Monodelphis_domestica.ENSMODP00000060450, Monodelphis_domestica.ENSMODP00000060201, Ciona_intestinalis.ENSCINP00000022813, Ciona_intestinalis.ENSCINP00000034427, Homo_sapiens.ENSP00000420040, Gallus_gallus.ENSGALP00000069404, Mus_musculus.ENSMUSP00000087611, Rattus_norvegicus.ENSRNOP00000066655, Trichoplax_adhaerens.TriadP28010, Rattus_norvegicus.ENSRNOP00000024709, Gallus_gallus.ENSGALP00000044473, Danio_rerio.ENSDARP00000146099, Rattus_norvegicus.ENSRNOP00000062447, Mus_musculus.ENSMUSP00000126799, Gallus_gallus.ENSGALP00000057074, Danio_rerio.ENSDARP00000149960, Tetraodon_nigroviridis.ENSTNIP00000012481, Danio_rerio.ENSDARP00000152827, Caenorhabditis_elegans.WBGene00003565.1, Canis_familiaris.ENSCAFP00000040740, Mus_musculus.ENSMUSP00000084656, Rattus_norvegicus.ENSRNOP00000042016, Danio_rerio.ENSDARP00000061785, Rattus_norvegicus.ENSRNOP00000007187, Canis_familiaris.ENSCAFP00000014652, Canis_familiaris.ENSCAFP00000024935, Danio_rerio.ENSDARP00000123370, Mus_musculus.ENSMUSP00000155187, Pan_troglodytes.ENSPTRP00000031040, Monodelphis_domestica.ENSMODP00000007436, Tetraodon_nigroviridis.ENSTNIP00000013696, Rattus_norvegicus.ENSRNOP00000020950, Homo_sapiens.ENSP00000361475, Monodelphis_domestica.ENSMODP00000059874, Gallus_gallus.ENSGALP00000012413, Rattus_norvegicus.ENSRNOP00000011648, Danio_rerio.ENSDARP00000011506, Danio_rerio.ENSDARP00000154323, Pan_troglodytes.ENSPTRP00000068201, Nematostella_vectensis.EDO49653, Pan_troglodytes.ENSPTRP00000065826, Danio_rerio.ENSDARP00000105300, Monodelphis_domestica.ENSMODP00000020609, Tetraodon_nigroviridis.ENSTNIP00000019817, Tetraodon_nigroviridis.ENSTNIP00000017039, Tetraodon_nigroviridis.ENSTNIP00000015536, Danio_rerio.ENSDARP00000149719, Danio_rerio.ENSDARP00000108189, Danio_rerio.ENSDARP00000132934, Pan_troglodytes.ENSPTRP00000020937, Homo_sapiens.ENSP00000428781, Danio_rerio.ENSDARP00000097839, Tetraodon_nigroviridis.ENSTNIP00000014267, Drosophila_melanogaster.FBpp0089317, Nematostella_vectensis.EDO32744, Tetraodon_nigroviridis.ENSTNIP00000019615, Homo_sapiens.ENSP00000295225, Canis_familiaris.ENSCAFP00000050425, Trichoplax_adhaerens.TriadP35468, Danio_rerio.ENSDARP00000132349, Drosophila_melanogaster.FBpp0074319, Drosophila_melanogaster.FBpp0309294, Tetraodon_nigroviridis.ENSTNIP00000016406, Homo_sapiens.ENSP00000371587, Drosophila_melanogaster.FBpp0074671, Canis_familiaris.ENSCAFP00000058860, Drosophila_melanogaster.FBpp0310511, Nematostella_vectensis.EDO47573, Mnemiopsis_leidyi.ML096819a-PA, Nematostella_vectensis.EDO27322
HOG0008957: Rattus_norvegicus.ENSRNOP00000069263, Rattus_norvegicus.ENSRNOP00000036834, Homo_sapiens.ENSP00000377233, Homo_sapiens.ENSP00000239440, Mus_musculus.ENSMUSP00000035662, Nematostella_vectensis.EDO34673, Ciona_intestinalis.ENSCINP00000021904, Danio_rerio.ENSDARP00000123586, Tetraodon_nigroviridis.ENSTNIP00000005738, Mus_musculus.ENSMUSP00000075924, Rattus_norvegicus.ENSRNOP00000074225, Mus_musculus.ENSMUSP00000081958, Tetraodon_nigroviridis.ENSTNIP00000003021, Canis_familiaris.ENSCAFP00000008494, Pan_troglodytes.ENSPTRP00000029657, Danio_rerio.ENSDARP00000142557, Gallus_gallus.ENSGALP00000056726, Tetraodon_nigroviridis.ENSTNIP00000007422, Monodelphis_domestica.ENSMODP00000046186, Monodelphis_domestica.ENSMODP00000013200, Pan_troglodytes.ENSPTRP00000059674, Canis_familiaris.ENSCAFP00000009326, Homo_sapiens.ENSP00000302895, Monodelphis_domestica.ENSMODP00000009694, Gallus_gallus.ENSGALP00000004038, Pan_troglodytes.ENSPTRP00000027500, Canis_familiaris.ENSCAFP00000050646
HOG0008958: Tetraodon_nigroviridis.ENSTNIP00000008979, Danio_rerio.ENSDARP00000137521
HOG0008959: Rattus_norvegicus.ENSRNOP00000075305, Tetraodon_nigroviridis.ENSTNIP00000013857, Gallus_gallus.ENSGALP00000005381, Pan_troglodytes.ENSPTRP00000077623, Danio_rerio.ENSDARP00000086285, Danio_rerio.ENSDARP00000147908, Canis_familiaris.ENSCAFP00000012674, Mus_musculus.ENSMUSP00000066556, Homo_sapiens.ENSP00000237536, Monodelphis_domestica.ENSMODP00000030807
HOG0008960: Homo_sapiens.ENSP00000305027, Pan_troglodytes.ENSPTRP00000078348, Rattus_norvegicus.ENSRNOP00000042113, Monodelphis_domestica.ENSMODP00000052454, Danio_rerio.ENSDARP00000145218, Gallus_gallus.ENSGALP00000068764, Tetraodon_nigroviridis.ENSTNIP00000017902, Mus_musculus.ENSMUSP00000083899, Canis_familiaris.ENSCAFP00000044452
HOG0008961: Monodelphis_domestica.ENSMODP00000022037, Tetraodon_nigroviridis.ENSTNIP00000002423, Danio_rerio.ENSDARP00000123551, Danio_rerio.ENSDARP00000129681, Rattus_norvegicus.ENSRNOP00000016712, Gallus_gallus.ENSGALP00000048082, Canis_familiaris.ENSCAFP00000042806, Mus_musculus.ENSMUSP00000090293, Pan_troglodytes.ENSPTRP00000031723, Homo_sapiens.ENSP00000434570, Danio_rerio.ENSDARP00000129239, Tetraodon_nigroviridis.ENSTNIP00000013867, Homo_sapiens.ENSP00000455908
HOG0008962: Mnemiopsis_leidyi.ML17377a-PA, Mnemiopsis_leidyi.ML064942a-PA, Mnemiopsis_leidyi.ML04412a-PA, Mnemiopsis_leidyi.ML03538a-PA, Mnemiopsis_leidyi.ML065711a-PA, Tetraodon_nigroviridis.ENSTNIP00000020399, Caenorhabditis_elegans.WBGene00013764.1, Mnemiopsis_leidyi.ML098612a-PA, Mnemiopsis_leidyi.ML43587a-PA, Caenorhabditis_elegans.WBGene00000776.1, Mnemiopsis_leidyi.ML09436a-PA, Mnemiopsis_leidyi.ML075220a-PA, Mnemiopsis_leidyi.ML078924a-PA, Mnemiopsis_leidyi.ML045244a-PA, Mnemiopsis_leidyi.ML011711a-PA, Mnemiopsis_leidyi.ML002222a-PA, Mnemiopsis_leidyi.ML206310a-PA, Mnemiopsis_leidyi.ML02162a-PA, Mnemiopsis_leidyi.ML064941a-PA, Mnemiopsis_leidyi.ML063329a-PA, Mnemiopsis_leidyi.ML343410a-PA, Danio_rerio.ENSDARP00000069272, Caenorhabditis_elegans.WBGene00015938.1, Mnemiopsis_leidyi.ML02744a-PA, Mnemiopsis_leidyi.ML20267a-PA, Caenorhabditis_elegans.WBGene00013072.1, Homo_sapiens.ENSP00000414904, Mnemiopsis_leidyi.ML16126a-PA, Mnemiopsis_leidyi.ML04333a-PA, Mnemiopsis_leidyi.ML030210a-PA, Mnemiopsis_leidyi.ML154157a-PA, Danio_rerio.ENSDARP00000150075, Monodelphis_domestica.ENSMODP00000002069, Mnemiopsis_leidyi.ML071151a-PA, Nematostella_vectensis.EDO44640, Mnemiopsis_leidyi.ML033411a-PA, Danio_rerio.ENSDARP00000021632, Nematostella_vectensis.EDO45852, Mnemiopsis_leidyi.ML06227a-PA, Mnemiopsis_leidyi.ML102215a-PA, Nematostella_vectensis.EDO45953, Drosophila_melanogaster.FBpp0086719, Homo_sapiens.ENSP00000460395, Mus_musculus.ENSMUSP00000029649, Nematostella_vectensis.EDO36727, Gallus_gallus.ENSGALP00000015254, Mnemiopsis_leidyi.ML179914a-PA, Canis_familiaris.ENSCAFP00000012615, Mnemiopsis_leidyi.ML007332a-PA, Monodelphis_domestica.ENSMODP00000024731, Pan_troglodytes.ENSPTRP00000040523, Mnemiopsis_leidyi.ML07925a-PA, Ciona_intestinalis.ENSCINP00000015736, Mnemiopsis_leidyi.ML07363a-PA, Mnemiopsis_leidyi.ML33723a-PA, Mnemiopsis_leidyi.ML05383a-PA, Mnemiopsis_leidyi.ML282541a-PA, Mnemiopsis_leidyi.ML09068a-PA, Mnemiopsis_leidyi.ML007426a-PA, Mnemiopsis_leidyi.ML012013a-PA, Mnemiopsis_leidyi.ML079715a-PA, Caenorhabditis_elegans.WBGene00008231.1, Mnemiopsis_leidyi.ML078013a-PA, Mnemiopsis_leidyi.ML20168a-PA, Trichoplax_adhaerens.TriadP35658, Mnemiopsis_leidyi.ML25282a-PA, Mnemiopsis_leidyi.ML10109a-PA, Ciona_intestinalis.ENSCINP00000015737, Mnemiopsis_leidyi.ML179913a-PA, Mnemiopsis_leidyi.ML21602a-PA, Mnemiopsis_leidyi.ML005018a-PA, Mnemiopsis_leidyi.ML03213a-PA, Mnemiopsis_leidyi.ML082717a-PA, Mnemiopsis_leidyi.ML150419a-PA, Mnemiopsis_leidyi.ML20266a-PA, Mnemiopsis_leidyi.ML071412a-PA, Mnemiopsis_leidyi.ML07362a-PA, Mnemiopsis_leidyi.ML05514a-PA, Mnemiopsis_leidyi.ML199832a-PA, Trichoplax_adhaerens.TriadP20325, Tetraodon_nigroviridis.ENSTNIP00000016008, Mnemiopsis_leidyi.ML017310a-PA, Mnemiopsis_leidyi.ML005020a-PA, Mnemiopsis_leidyi.ML145840a-PA, Mnemiopsis_leidyi.ML14713a-PA, Nematostella_vectensis.EDO46465, Nematostella_vectensis.EDO34681, Ciona_intestinalis.ENSCINP00000015724, Mnemiopsis_leidyi.ML343411a-PA, Mnemiopsis_leidyi.ML050916a-PA, Mnemiopsis_leidyi.ML296213a-PA, Mnemiopsis_leidyi.ML13912a-PA, Mnemiopsis_leidyi.ML32742a-PA, Mnemiopsis_leidyi.ML064939a-PA, Mnemiopsis_leidyi.ML033412a-PA
HOG0008963: Danio_rerio.ENSDARP00000152994, Gallus_gallus.ENSGALP00000050941, Danio_rerio.ENSDARP00000156904, Nematostella_vectensis.EDO41810, Danio_rerio.ENSDARP00000146222, Caenorhabditis_elegans.WBGene00004254.1, Mnemiopsis_leidyi.ML124216a-PA, Pan_troglodytes.ENSPTRP00000076228, Danio_rerio.ENSDARP00000154196, Mus_musculus.ENSMUSP00000141542, Tetraodon_nigroviridis.ENSTNIP00000019179, Monodelphis_domestica.ENSMODP00000055136, Gallus_gallus.ENSGALP00000055716, Homo_sapiens.ENSP00000426948, Pan_troglodytes.ENSPTRP00000079253, Drosophila_melanogaster.FBpp0078879, Canis_familiaris.ENSCAFP00000001071, Canis_familiaris.ENSCAFP00000066461, Homo_sapiens.ENSP00000495906, Trichoplax_adhaerens.TriadP59148, Rattus_norvegicus.ENSRNOP00000013481, Homo_sapiens.ENSP00000296859, Tetraodon_nigroviridis.ENSTNIP00000016020, Mnemiopsis_leidyi.ML124214a-PA, Mus_musculus.ENSMUSP00000098766, Monodelphis_domestica.ENSMODP00000058990, Rattus_norvegicus.ENSRNOP00000068918, Danio_rerio.ENSDARP00000149455, Danio_rerio.ENSDARP00000120972
HOG0008964: Danio_rerio.ENSDARP00000144249, Monodelphis_domestica.ENSMODP00000016639, Mnemiopsis_leidyi.ML082318a-PA, Tetraodon_nigroviridis.ENSTNIP00000013905, Mus_musculus.ENSMUSP00000024739, Monodelphis_domestica.ENSMODP00000055262, Monodelphis_domestica.ENSMODP00000023624, Gallus_gallus.ENSGALP00000016523, Canis_familiaris.ENSCAFP00000063626, Monodelphis_domestica.ENSMODP00000041442, Trichoplax_adhaerens.TriadP64388, Caenorhabditis_elegans.WBGene00000915.1, Pan_troglodytes.ENSPTRP00000031135, Trichoplax_adhaerens.TriadP34310, Trichoplax_adhaerens.TriadP57068, Rattus_norvegicus.ENSRNOP00000075715, Pan_troglodytes.ENSPTRP00000093883, Danio_rerio.ENSDARP00000022302, Mnemiopsis_leidyi.ML27893a-PA, Gallus_gallus.ENSGALP00000054843, Pan_troglodytes.ENSPTRP00000076873, Rattus_norvegicus.ENSRNOP00000034846, Pan_troglodytes.ENSPTRP00000086478, Tetraodon_nigroviridis.ENSTNIP00000019114, Mnemiopsis_leidyi.ML04011a-PA, Monodelphis_domestica.ENSMODP00000059844, Canis_familiaris.ENSCAFP00000026650, Caenorhabditis_elegans.WBGene00011480.1, Homo_sapiens.ENSP00000360709, Homo_sapiens.ENSP00000299767, Nematostella_vectensis.EDO33643, Drosophila_melanogaster.FBpp0084623, Canis_familiaris.ENSCAFP00000057899, Ciona_intestinalis.ENSCINP00000023416, Tetraodon_nigroviridis.ENSTNIP00000015187, Rattus_norvegicus.ENSRNOP00000026920, Homo_sapiens.ENSP00000335153, Monodelphis_domestica.ENSMODP00000014747, Drosophila_melanogaster.FBpp0072904, Mus_musculus.ENSMUSP00000091921, Gallus_gallus.ENSGALP00000060285, Canis_familiaris.ENSCAFP00000002914, Danio_rerio.ENSDARP00000026065, Pan_troglodytes.ENSPTRP00000068133, Pan_troglodytes.ENSPTRP00000077551, Canis_familiaris.ENSCAFP00000061599, Mus_musculus.ENSMUSP00000020238, Danio_rerio.ENSDARP00000013441, Monodelphis_domestica.ENSMODP00000047451, Pan_troglodytes.ENSPTRP00000070946, Rattus_norvegicus.ENSRNOP00000009556, Nematostella_vectensis.EDO45344, Nematostella_vectensis.EDO48626, Ciona_intestinalis.ENSCINP00000015093, Pan_troglodytes.ENSPTRP00000076622, Danio_rerio.ENSDARP00000014978, Pan_troglodytes.ENSPTRP00000088532
HOG0008965: Rattus_norvegicus.ENSRNOP00000004806, Pan_troglodytes.ENSPTRP00000062610
HOG0008966: Trichoplax_adhaerens.TriadP62108, Mus_musculus.ENSMUSP00000126598, Pan_troglodytes.ENSPTRP00000091210, Tetraodon_nigroviridis.ENSTNIP00000011025, Homo_sapiens.ENSP00000470715, Canis_familiaris.ENSCAFP00000054172, Tetraodon_nigroviridis.ENSTNIP00000010605, Rattus_norvegicus.ENSRNOP00000074482, Danio_rerio.ENSDARP00000142240, Drosophila_melanogaster.FBpp0086124, Canis_familiaris.ENSCAFP00000037296, Homo_sapiens.ENSP00000357177, Mus_musculus.ENSMUSP00000096280, Danio_rerio.ENSDARP00000040541, Gallus_gallus.ENSGALP00000010766, Danio_rerio.ENSDARP00000120441, Rattus_norvegicus.ENSRNOP00000072904, Monodelphis_domestica.ENSMODP00000016438, Pan_troglodytes.ENSPTRP00000018955, Nematostella_vectensis.EDO33665, Pan_troglodytes.ENSPTRP00000058269, Caenorhabditis_elegans.WBGene00006468.1, Monodelphis_domestica.ENSMODP00000020814, Mus_musculus.ENSMUSP00000039900, Canis_familiaris.ENSCAFP00000017590, Tetraodon_nigroviridis.ENSTNIP00000010239, Canis_familiaris.ENSCAFP00000042012, Homo_sapiens.ENSP00000380942, Tetraodon_nigroviridis.ENSTNIP00000013177, Gallus_gallus.ENSGALP00000054507, Rattus_norvegicus.ENSRNOP00000070996, Danio_rerio.ENSDARP00000139791
HOG0008967: Tetraodon_nigroviridis.ENSTNIP00000021863, Caenorhabditis_elegans.WBGene00044061.1, Nematostella_vectensis.EDO36872, Danio_rerio.ENSDARP00000150756, Rattus_norvegicus.ENSRNOP00000065072, Trichoplax_adhaerens.TriadP28350, Rattus_norvegicus.ENSRNOP00000064886, Danio_rerio.ENSDARP00000055755, Tetraodon_nigroviridis.ENSTNIP00000020873, Mnemiopsis_leidyi.ML14491a-PA, Danio_rerio.ENSDARP00000154361, Ciona_intestinalis.ENSCINP00000007828
HOG0008968: Drosophila_melanogaster.FBpp0082705, Mus_musculus.ENSMUSP00000130324, Tetraodon_nigroviridis.ENSTNIP00000016896, Homo_sapiens.ENSP00000364579, Rattus_norvegicus.ENSRNOP00000026546, Trichoplax_adhaerens.TriadP51426, Nematostella_vectensis.EDO34047, Gallus_gallus.ENSGALP00000027118, Canis_familiaris.ENSCAFP00000009502, Tetraodon_nigroviridis.ENSTNIP00000004978, Monodelphis_domestica.ENSMODP00000004749, Ciona_intestinalis.ENSCINP00000010603, Mnemiopsis_leidyi.ML22677a-PA, Pan_troglodytes.ENSPTRP00000053312, Caenorhabditis_elegans.WBGene00015410.1, Danio_rerio.ENSDARP00000045753, Danio_rerio.ENSDARP00000131713
HOG0008969: Danio_rerio.ENSDARP00000150183, Caenorhabditis_elegans.WBGene00008444.1
HOG0008970: Trichoplax_adhaerens.TriadP20890, Pan_troglodytes.ENSPTRP00000016558, Nematostella_vectensis.EDO48014, Drosophila_melanogaster.FBpp0079633, Homo_sapiens.ENSP00000309794, Rattus_norvegicus.ENSRNOP00000065232, Caenorhabditis_elegans.WBGene00018639.1, Tetraodon_nigroviridis.ENSTNIP00000021157, Canis_familiaris.ENSCAFP00000048408, Danio_rerio.ENSDARP00000150892, Mus_musculus.ENSMUSP00000048516, Mnemiopsis_leidyi.ML05484a-PA, Monodelphis_domestica.ENSMODP00000002626, Gallus_gallus.ENSGALP00000051249
HOG0008971: Gallus_gallus.ENSGALP00000066088, Homo_sapiens.ENSP00000362590, Caenorhabditis_elegans.WBGene00009322.1, Canis_familiaris.ENSCAFP00000049617, Mus_musculus.ENSMUSP00000046877, Tetraodon_nigroviridis.ENSTNIP00000008524, Rattus_norvegicus.ENSRNOP00000022945, Drosophila_melanogaster.FBpp0083411, Trichoplax_adhaerens.TriadP19492, Homo_sapiens.ENSP00000336724, Nematostella_vectensis.EDO38220, Tetraodon_nigroviridis.ENSTNIP00000006095, Monodelphis_domestica.ENSMODP00000019653, Ciona_intestinalis.ENSCINP00000026805, Mnemiopsis_leidyi.ML35177a-PA, Pan_troglodytes.ENSPTRP00000025027, Danio_rerio.ENSDARP00000088782, Gallus_gallus.ENSGALP00000045998, Nematostella_vectensis.EDO38219, Mus_musculus.ENSMUSP00000065721, Pan_troglodytes.ENSPTRP00000093029, Monodelphis_domestica.ENSMODP00000016820, Danio_rerio.ENSDARP00000066923, Rattus_norvegicus.ENSRNOP00000069943
HOG0008972: Caenorhabditis_elegans.WBGene00009726.1, Mnemiopsis_leidyi.ML31168a-PA, Tetraodon_nigroviridis.ENSTNIP00000005607, Homo_sapiens.ENSP00000361731, Pan_troglodytes.ENSPTRP00000036659, Ciona_intestinalis.ENSCINP00000026218, Trichoplax_adhaerens.TriadP53506, Rattus_norvegicus.ENSRNOP00000021431, Nematostella_vectensis.EDO36498, Canis_familiaris.ENSCAFP00000029687, Mus_musculus.ENSMUSP00000048426, Monodelphis_domestica.ENSMODP00000008003, Gallus_gallus.ENSGALP00000058287, Drosophila_melanogaster.FBpp0076372
